## Supplemental Table 2 for "Longitudinal multiomics analysis in blood from individuals before and after HIV acquisition": TableS2.tsv (part 86 of 664)

peaks	p_val	avg_log2FC	pct.1	pct.2	p_val_adj	file_name	celltype	timepoint_comparison
chr16-87394324-87394736	0.794748409415061	0.0731792401047366	0.054	0.051	1	CD4_TTM	CD4 TTM	Post-HIV vs Pre-HIV
chr8-79767311-79768779	0.794779924371458	0.232609791887074	0.21	0.175	1	CD4_TTM	CD4 TTM	Post-HIV vs Pre-HIV
chr10-6918056-6918658	0.794780362039368	0.38790420318852	0.014	0.01	1	CD4_TTM	CD4 TTM	Post-HIV vs Pre-HIV
chr5-37412626-37413311	0.794801761682914	-0.382420877349553	0.011	0.014	1	CD4_TTM	CD4 TTM	Post-HIV vs Pre-HIV
chr20-53899287-53900041	0.794849148886379	0.168378777002705	0.043	0.039	1	CD4_TTM	CD4 TTM	Post-HIV vs Pre-HIV
chr11-13923641-13925026	0.79485337197915	0.219322510935501	0.048	0.043	1	CD4_TTM	CD4 TTM	Post-HIV vs Pre-HIV
chr7-70354450-70355290	0.794860572207936	0.0660319146902495	0.011	0.01	1	CD4_TTM	CD4 TTM	Post-HIV vs Pre-HIV
chr15-51731134-51732259	0.794861463107686	0.0930613591081371	0.062	0.056	1	CD4_TTM	CD4 TTM	Post-HIV vs Pre-HIV
chr3-134197553-134198022	0.794869778243772	0.0440039519071056	0.014	0.012	1	CD4_TTM	CD4 TTM	Post-HIV vs Pre-HIV
chr1-52001963-52002646	0.79488987993171	-0.0959360472797783	0.026	0.025	1	CD4_TTM	CD4 TTM	Post-HIV vs Pre-HIV
chr10-17655072-17656377	0.794908783431148	-0.00663937884254295	0.034	0.033	1	CD4_TTM	CD4 TTM	Post-HIV vs Pre-HIV
chr11-128904909-128906460	0.794923620774916	0.29847364020074	0.043	0.035	1	CD4_TTM	CD4 TTM	Post-HIV vs Pre-HIV
chr7-2405633-2406332	0.794949591212486	0.0866041411908878	0.08	0.076	1	CD4_TTM	CD4 TTM	Post-HIV vs Pre-HIV
chr22-24541597-24543198	0.794971468052324	-0.0512900654120152	0.014	0.012	1	CD4_TTM	CD4 TTM	Post-HIV vs Pre-HIV
chr19-3108237-3109022	0.794996182019296	-0.125974372412989	0.034	0.035	1	CD4_TTM	CD4 TTM	Post-HIV vs Pre-HIV
chr17-82228062-82229308	0.795021439147256	0.0566621682138557	0.179	0.165	1	CD4_TTM	CD4 TTM	Post-HIV vs Pre-HIV
chr6-132279325-132280092	0.795026804394981	-0.259221556547209	0.043	0.051	1	CD4_TTM	CD4 TTM	Post-HIV vs Pre-HIV
chr12-122122733-122123857	0.795028372180533	0.00879984960144808	0.02	0.021	1	CD4_TTM	CD4 TTM	Post-HIV vs Pre-HIV
chr18-79528737-79529122	0.79502982157293	0.0494974025519279	0.026	0.025	1	CD4_TTM	CD4 TTM	Post-HIV vs Pre-HIV
chr19-3505457-3507309	0.795041503843979	-0.0193023163390477	0.44	0.422	1	CD4_TTM	CD4 TTM	Post-HIV vs Pre-HIV
chr15-52111590-52112818	0.795076655037225	-0.0750565237947107	0.026	0.025	1	CD4_TTM	CD4 TTM	Post-HIV vs Pre-HIV
chr11-9249878-9250590	0.795077920423865	-0.379862849543918	0.017	0.027	1	CD4_TTM	CD4 TTM	Post-HIV vs Pre-HIV
chr16-11354239-11355457	0.795086136022632	0.1709495636842	0.082	0.074	1	CD4_TTM	CD4 TTM	Post-HIV vs Pre-HIV
chr2-224929967-224930473	0.795109212059381	0.015187421060209	0.04	0.037	1	CD4_TTM	CD4 TTM	Post-HIV vs Pre-HIV
chr15-64809647-64810240	0.795140883450506	0.0701023909604759	0.023	0.021	1	CD4_TTM	CD4 TTM	Post-HIV vs Pre-HIV
chr1-154408331-154408554	0.795174556501835	0.0956265902502889	0.011	0.01	1	CD4_TTM	CD4 TTM	Post-HIV vs Pre-HIV
chr1-109643139-109643851	0.795180055362948	0.0948472308953754	0.08	0.074	1	CD4_TTM	CD4 TTM	Post-HIV vs Pre-HIV
chr15-40753644-40755661	0.795212787264216	0.0181207158272408	0.27	0.272	1	CD4_TTM	CD4 TTM	Post-HIV vs Pre-HIV
chr6-32843548-32845815	0.795233776586153	0.0539288889719597	0.369	0.342	1	CD4_TTM	CD4 TTM	Post-HIV vs Pre-HIV
chrX-10014182-10016206	0.795247001391739	0.145728405043634	0.151	0.136	1	CD4_TTM	CD4 TTM	Post-HIV vs Pre-HIV
chrX-15781580-15783070	0.795281950731501	-0.257041164094678	0.023	0.027	1	CD4_TTM	CD4 TTM	Post-HIV vs Pre-HIV
chr15-78130617-78131984	0.795291237776032	0.137464732887771	0.128	0.109	1	CD4_TTM	CD4 TTM	Post-HIV vs Pre-HIV
chr11-17207216-17208650	0.795293089201603	-0.0191491519796019	0.205	0.21	1	CD4_TTM	CD4 TTM	Post-HIV vs Pre-HIV
chr13-51069845-51070397	0.795313966056805	0.203998604004922	0.034	0.031	1	CD4_TTM	CD4 TTM	Post-HIV vs Pre-HIV
chrY-2934636-2936306	0.795368478521577	0.110560591380764	0.202	0.187	1	CD4_TTM	CD4 TTM	Post-HIV vs Pre-HIV
chr18-50286563-50288397	0.795369606334562	0.0729000490165246	0.389	0.364	1	CD4_TTM	CD4 TTM	Post-HIV vs Pre-HIV
chr17-64712322-64714260	0.79536988924309	0.0392823634828141	0.026	0.027	1	CD4_TTM	CD4 TTM	Post-HIV vs Pre-HIV
chr3-58320669-58321352	0.79540631664718	0.481205767883346	0.026	0.019	1	CD4_TTM	CD4 TTM	Post-HIV vs Pre-HIV
chr7-121395451-121396725	0.79541919625149	0.302628705066286	0.162	0.128	1	CD4_TTM	CD4 TTM	Post-HIV vs Pre-HIV
chr1-203504373-203505145	0.795427082056686	-0.210721645202582	0.028	0.029	1	CD4_TTM	CD4 TTM	Post-HIV vs Pre-HIV
chr5-100731469-100732133	0.795477072581045	-0.168808867868232	0.02	0.027	1	CD4_TTM	CD4 TTM	Post-HIV vs Pre-HIV
chr2-68752903-68753967	0.795488170253051	-0.0244145752825466	0.043	0.045	1	CD4_TTM	CD4 TTM	Post-HIV vs Pre-HIV
chr22-19149249-19150288	0.795489657687926	0.0328742287225681	0.034	0.031	1	CD4_TTM	CD4 TTM	Post-HIV vs Pre-HIV
chr17-48047236-48049326	0.795509813966509	0.0362135720704787	0.426	0.393	1	CD4_TTM	CD4 TTM	Post-HIV vs Pre-HIV
chr13-74132185-74132440	0.795519059627593	0.236677017246136	0.06	0.049	1	CD4_TTM	CD4 TTM	Post-HIV vs Pre-HIV
chr10-84178951-84179765	0.795607659447328	0.154790847536124	0.014	0.012	1	CD4_TTM	CD4 TTM	Post-HIV vs Pre-HIV
chr19-2900058-2901434	0.795648354411132	0.101544051382838	0.276	0.245	1	CD4_TTM	CD4 TTM	Post-HIV vs Pre-HIV
chr7-150586061-150587227	0.795656753936785	0.462738923431167	0.017	0.012	1	CD4_TTM	CD4 TTM	Post-HIV vs Pre-HIV
chr19-19319838-19321559	0.795659927247347	0.0841271649413484	0.327	0.305	1	CD4_TTM	CD4 TTM	Post-HIV vs Pre-HIV
chr3-14431278-14432839	0.79567614946445	0.0826232326969568	0.344	0.317	1	CD4_TTM	CD4 TTM	Post-HIV vs Pre-HIV
chr6-111803910-111805242	0.795684909815646	0.15459399691105	0.125	0.115	1	CD4_TTM	CD4 TTM	Post-HIV vs Pre-HIV
chr12-8078405-8078671	0.795692438799093	-0.323636621401762	0.023	0.029	1	CD4_TTM	CD4 TTM	Post-HIV vs Pre-HIV
chr9-96219111-96219964	0.795769613117554	0.061934960063796	0.02	0.019	1	CD4_TTM	CD4 TTM	Post-HIV vs Pre-HIV
chr19-10762680-10763025	0.795779046779642	0.0716376592958672	0.017	0.016	1	CD4_TTM	CD4 TTM	Post-HIV vs Pre-HIV
chr2-196262692-196263667	0.795807714153517	0.120671739290222	0.068	0.06	1	CD4_TTM	CD4 TTM	Post-HIV vs Pre-HIV
chr11-832552-833589	0.795820974537106	0.117114439423637	0.128	0.107	1	CD4_TTM	CD4 TTM	Post-HIV vs Pre-HIV
chr2-201118180-201119054	0.795822558378152	0.241850804980489	0.108	0.088	1	CD4_TTM	CD4 TTM	Post-HIV vs Pre-HIV
chr2-157784091-157784910	0.795848754753777	-0.103405272880458	0.014	0.014	1	CD4_TTM	CD4 TTM	Post-HIV vs Pre-HIV
chr22-41690406-41690731	0.795914510395596	0.614812925310093	0.014	0.008	1	CD4_TTM	CD4 TTM	Post-HIV vs Pre-HIV
chr19-36796647-36797897	0.79592320074895	-0.0162876871300963	0.19	0.181	1	CD4_TTM	CD4 TTM	Post-HIV vs Pre-HIV
chr19-55703560-55704179	0.795942836376526	-0.330434298571745	0.011	0.014	1	CD4_TTM	CD4 TTM	Post-HIV vs Pre-HIV
chr14-88006003-88006882	0.795992181427989	0.0240164283314166	0.122	0.115	1	CD4_TTM	CD4 TTM	Post-HIV vs Pre-HIV
chr22-21950002-21950777	0.796016269885432	0.0840818264919072	0.017	0.012	1	CD4_TTM	CD4 TTM	Post-HIV vs Pre-HIV
chr18-70621377-70622231	0.796037241903014	-0.0155176383677325	0.014	0.014	1	CD4_TTM	CD4 TTM	Post-HIV vs Pre-HIV
chr13-98567800-98568424	0.796040264239903	0.192089154040811	0.04	0.035	1	CD4_TTM	CD4 TTM	Post-HIV vs Pre-HIV
chr20-17995577-17996597	0.796041484993148	0.155908708104179	0.031	0.031	1	CD4_TTM	CD4 TTM	Post-HIV vs Pre-HIV
chr1-226727785-226728082	0.796049977816388	-0.685567785771081	0.011	0.019	1	CD4_TTM	CD4 TTM	Post-HIV vs Pre-HIV
chr15-73700093-73700559	0.796064380048891	0.269439794353294	0.034	0.025	1	CD4_TTM	CD4 TTM	Post-HIV vs Pre-HIV
chr10-101587273-101588627	0.79606920621538	0.105303333480403	0.102	0.091	1	CD4_TTM	CD4 TTM	Post-HIV vs Pre-HIV
chr10-30058334-30059767	0.796086856376496	0.192451579077405	0.017	0.014	1	CD4_TTM	CD4 TTM	Post-HIV vs Pre-HIV
chr19-7507536-7508267	0.796090043779856	0.159690965509032	0.017	0.014	1	CD4_TTM	CD4 TTM	Post-HIV vs Pre-HIV
chr22-26648772-26649481	0.796151310362007	-0.251502236783828	0.009	0.01	1	CD4_TTM	CD4 TTM	Post-HIV vs Pre-HIV
chrX-83634713-83635562	0.79616986023772	0.0950685950545407	0.037	0.037	1	CD4_TTM	CD4 TTM	Post-HIV vs Pre-HIV
chr3-190321826-190322671	0.796194961898872	0.325588620659541	0.037	0.031	1	CD4_TTM	CD4 TTM	Post-HIV vs Pre-HIV
chr17-63551744-63552096	0.796209847521509	-0.0777018854739588	0.023	0.025	1	CD4_TTM	CD4 TTM	Post-HIV vs Pre-HIV
chr12-95072481-95073848	0.796220917571634	-0.0206191621187786	0.207	0.198	1	CD4_TTM	CD4 TTM	Post-HIV vs Pre-HIV
chr11-66117683-66118278	0.796250494020458	0.361085423064516	0.04	0.033	1	CD4_TTM	CD4 TTM	Post-HIV vs Pre-HIV
chr17-40302704-40303470	0.796255359113203	-0.0515437238318954	0.023	0.025	1	CD4_TTM	CD4 TTM	Post-HIV vs Pre-HIV
chr1-54965263-54966418	0.796260963658515	0.0988607681716358	0.017	0.014	1	CD4_TTM	CD4 TTM	Post-HIV vs Pre-HIV
chr5-163548665-163549043	0.796269685022784	-0.0376429136211871	0.02	0.021	1	CD4_TTM	CD4 TTM	Post-HIV vs Pre-HIV
chr2-27322011-27323651	0.796274818622976	0.0185162479149907	0.148	0.138	1	CD4_TTM	CD4 TTM	Post-HIV vs Pre-HIV
chr10-100528471-100530320	0.79628044539902	0.143626780178959	0.114	0.105	1	CD4_TTM	CD4 TTM	Post-HIV vs Pre-HIV
chrX-139931003-139933742	0.79628403019764	0.0807242698352812	0.21	0.195	1	CD4_TTM	CD4 TTM	Post-HIV vs Pre-HIV
chr14-68719438-68720184	0.796284429773965	0.18351075120827	0.014	0.014	1	CD4_TTM	CD4 TTM	Post-HIV vs Pre-HIV
chr5-56190312-56190899	0.796291957444699	-0.330985032649191	0.011	0.012	1	CD4_TTM	CD4 TTM	Post-HIV vs Pre-HIV
chr8-124563393-124565278	0.796292068064306	-0.0316269729411245	0.116	0.113	1	CD4_TTM	CD4 TTM	Post-HIV vs Pre-HIV
chr7-1041788-1042763	0.796310461839389	0.311811968814226	0.023	0.021	1	CD4_TTM	CD4 TTM	Post-HIV vs Pre-HIV
chr18-47970454-47971570	0.796345046676327	0.520359367843465	0.011	0.006	1	CD4_TTM	CD4 TTM	Post-HIV vs Pre-HIV
chr6-157774113-157774708	0.796351645802924	0.380400483420983	0.011	0.008	1	CD4_TTM	CD4 TTM	Post-HIV vs Pre-HIV
chr7-100691514-100691971	0.796386418466185	0.386942463937086	0.077	0.058	1	CD4_TTM	CD4 TTM	Post-HIV vs Pre-HIV
chr14-35300720-35302103	0.796409790382734	-0.327828619287788	0.011	0.012	1	CD4_TTM	CD4 TTM	Post-HIV vs Pre-HIV
chr9-121071499-121072467	0.796426437486223	0.117618228465918	0.062	0.058	1	CD4_TTM	CD4 TTM	Post-HIV vs Pre-HIV
chr12-118135155-118136962	0.796490436901055	0.106739454683703	0.219	0.177	1	CD4_TTM	CD4 TTM	Post-HIV vs Pre-HIV
chr12-116551587-116553071	0.796497925743434	0.320004520906624	0.02	0.012	1	CD4_TTM	CD4 TTM	Post-HIV vs Pre-HIV
chr4-183658355-183660125	0.79650295707553	0.0643834060539987	0.261	0.243	1	CD4_TTM	CD4 TTM	Post-HIV vs Pre-HIV
chr4-190121794-190123076	0.796518057937295	-0.444229549866222	0.011	0.019	1	CD4_TTM	CD4 TTM	Post-HIV vs Pre-HIV
chr4-87390652-87391715	0.796520241828213	0.147650757798501	0.162	0.14	1	CD4_TTM	CD4 TTM	Post-HIV vs Pre-HIV
chr22-39557198-39558026	0.79653998375605	0.0521858289449235	0.017	0.014	1	CD4_TTM	CD4 TTM	Post-HIV vs Pre-HIV
chr18-49052555-49053624	0.796585420522082	-0.217521100236428	0.011	0.012	1	CD4_TTM	CD4 TTM	Post-HIV vs Pre-HIV
chr5-139458393-139459325	0.796599980148141	0.0121776958089017	0.102	0.101	1	CD4_TTM	CD4 TTM	Post-HIV vs Pre-HIV
chr5-10536602-10538247	0.796603797687003	-0.0851830721071511	0.011	0.012	1	CD4_TTM	CD4 TTM	Post-HIV vs Pre-HIV
chr4-26959122-26959959	0.796634097577516	-0.0195767329628893	0.011	0.012	1	CD4_TTM	CD4 TTM	Post-HIV vs Pre-HIV
chr5-176809747-176810986	0.796636842712503	0.156913244284183	0.023	0.019	1	CD4_TTM	CD4 TTM	Post-HIV vs Pre-HIV
chr7-25069678-25070300	0.796662202285034	-0.0409141032148743	0.028	0.029	1	CD4_TTM	CD4 TTM	Post-HIV vs Pre-HIV
chr12-22409143-22410695	0.796672866246762	0.0435711902196176	0.099	0.091	1	CD4_TTM	CD4 TTM	Post-HIV vs Pre-HIV
chr16-71811230-71811641	0.796705953567214	-0.0343918860690864	0.026	0.029	1	CD4_TTM	CD4 TTM	Post-HIV vs Pre-HIV
chr11-69918361-69919432	0.796721348869955	-0.255992689516246	0.014	0.019	1	CD4_TTM	CD4 TTM	Post-HIV vs Pre-HIV
chr10-80468664-80469136	0.79672155860483	-0.114256118802049	0.02	0.023	1	CD4_TTM	CD4 TTM	Post-HIV vs Pre-HIV
chr19-52992603-52994207	0.796729687615238	-0.0601057958254541	0.023	0.023	1	CD4_TTM	CD4 TTM	Post-HIV vs Pre-HIV
chr14-31947477-31948072	0.796748306920376	0.341014169264417	0.023	0.016	1	CD4_TTM	CD4 TTM	Post-HIV vs Pre-HIV
chr22-28748626-28749602	0.79677787984128	0.628898741306399	0.011	0.008	1	CD4_TTM	CD4 TTM	Post-HIV vs Pre-HIV
chr16-2926654-2927408	0.796783232403958	-0.0903483607635764	0.122	0.132	1	CD4_TTM	CD4 TTM	Post-HIV vs Pre-HIV
chr12-131603954-131604758	0.796805698197775	-0.31922494974409	0.017	0.023	1	CD4_TTM	CD4 TTM	Post-HIV vs Pre-HIV
chr8-96234226-96235905	0.796840214688141	0.051236331503917	0.241	0.22	1	CD4_TTM	CD4 TTM	Post-HIV vs Pre-HIV
chr22-43385343-43386078	0.796846982390263	0.0173986971023696	0.034	0.031	1	CD4_TTM	CD4 TTM	Post-HIV vs Pre-HIV
chr9-137589476-137591419	0.796858404471482	0.0498654125175193	0.256	0.226	1	CD4_TTM	CD4 TTM	Post-HIV vs Pre-HIV
chr16-53434055-53435714	0.796858761274989	0.120400343870391	0.253	0.23	1	CD4_TTM	CD4 TTM	Post-HIV vs Pre-HIV
chr1-1658510-1659555	0.796861189129482	0.113378512932441	0.256	0.233	1	CD4_TTM	CD4 TTM	Post-HIV vs Pre-HIV
chr12-52870213-52870815	0.796894456897997	0.321890824597353	0.037	0.031	1	CD4_TTM	CD4 TTM	Post-HIV vs Pre-HIV
chr12-64683918-64685352	0.796899254566572	0.0298519189593072	0.085	0.076	1	CD4_TTM	CD4 TTM	Post-HIV vs Pre-HIV
chr2-98648909-98649816	0.796903931204379	-0.0119851966295297	0.062	0.064	1	CD4_TTM	CD4 TTM	Post-HIV vs Pre-HIV
chr16-4059564-4060449	0.796904925565583	0.653114675664852	0.017	0.01	1	CD4_TTM	CD4 TTM	Post-HIV vs Pre-HIV
chr11-70755346-70755873	0.79691635166046	-0.500706083145544	0.009	0.012	1	CD4_TTM	CD4 TTM	Post-HIV vs Pre-HIV
chr17-79087074-79087940	0.796919064193159	0.26283544069392	0.057	0.043	1	CD4_TTM	CD4 TTM	Post-HIV vs Pre-HIV
chr18-58692567-58693149	0.796933446080652	-0.418156252794584	0.014	0.019	1	CD4_TTM	CD4 TTM	Post-HIV vs Pre-HIV
chr3-150722811-150723159	0.796946410255333	-0.568308535239861	0.014	0.021	1	CD4_TTM	CD4 TTM	Post-HIV vs Pre-HIV
chr15-50353168-50355621	0.796947144359391	0.0338197460170885	0.315	0.307	1	CD4_TTM	CD4 TTM	Post-HIV vs Pre-HIV
chr15-76345693-76347431	0.796954128187134	0.222662951974183	0.037	0.031	1	CD4_TTM	CD4 TTM	Post-HIV vs Pre-HIV
chr17-45172052-45173284	0.796956255999657	0.694722266062325	0.031	0.021	1	CD4_TTM	CD4 TTM	Post-HIV vs Pre-HIV
chr20-35615470-35617211	0.796957620675689	0.00546441067514947	0.494	0.479	1	CD4_TTM	CD4 TTM	Post-HIV vs Pre-HIV
chr1-16921384-16922334	0.796967204092809	-0.379296423932263	0.009	0.012	1	CD4_TTM	CD4 TTM	Post-HIV vs Pre-HIV
chr12-122203150-122204707	0.796980544984198	0.0325037488796616	0.099	0.097	1	CD4_TTM	CD4 TTM	Post-HIV vs Pre-HIV
chr7-106736379-106737464	0.797000068731715	-0.173284228182379	0.023	0.027	1	CD4_TTM	CD4 TTM	Post-HIV vs Pre-HIV
chr7-38105579-38106222	0.797000896952607	0.0377440882234947	0.023	0.023	1	CD4_TTM	CD4 TTM	Post-HIV vs Pre-HIV
chr10-116787148-116788371	0.797027013762818	-0.187434612071588	0.054	0.06	1	CD4_TTM	CD4 TTM	Post-HIV vs Pre-HIV
chr7-142782846-142783637	0.79703935532897	0.058567451828587	0.06	0.058	1	CD4_TTM	CD4 TTM	Post-HIV vs Pre-HIV
chr5-177005548-177007198	0.797063491187928	0.104879819342959	0.236	0.202	1	CD4_TTM	CD4 TTM	Post-HIV vs Pre-HIV
chr10-30436926-30437423	0.797088004388702	-0.0127026910902266	0.082	0.08	1	CD4_TTM	CD4 TTM	Post-HIV vs Pre-HIV
chr12-131984746-131985934	0.797118112391549	0.561447180410313	0.014	0.008	1	CD4_TTM	CD4 TTM	Post-HIV vs Pre-HIV
chr17-39016562-39017185	0.797157618475224	0.153667311239809	0.02	0.019	1	CD4_TTM	CD4 TTM	Post-HIV vs Pre-HIV
chr7-143007463-143008292	0.797170219946844	0.219750181905736	0.048	0.041	1	CD4_TTM	CD4 TTM	Post-HIV vs Pre-HIV
chr10-46282427-46283278	0.79717857012836	0.0458976943188967	0.082	0.074	1	CD4_TTM	CD4 TTM	Post-HIV vs Pre-HIV
chr8-24913420-24915154	0.797188173512922	0.0883859433879768	0.045	0.041	1	CD4_TTM	CD4 TTM	Post-HIV vs Pre-HIV
chr3-40584162-40584875	0.797218128795543	-0.108017750716638	0.017	0.016	1	CD4_TTM	CD4 TTM	Post-HIV vs Pre-HIV
chr7-149625562-149625808	0.797231865246561	0.571680407437889	0.023	0.016	1	CD4_TTM	CD4 TTM	Post-HIV vs Pre-HIV
chr2-231258844-231259482	0.797237298492806	0.40209468379276	0.014	0.01	1	CD4_TTM	CD4 TTM	Post-HIV vs Pre-HIV
chr7-44573338-44574504	0.797238617270307	0.0692145483008597	0.202	0.179	1	CD4_TTM	CD4 TTM	Post-HIV vs Pre-HIV
chr15-61833794-61834582	0.797259889953219	0.410747834517888	0.043	0.031	1	CD4_TTM	CD4 TTM	Post-HIV vs Pre-HIV
chr17-80866205-80866522	0.797269879945173	0.161048803538168	0.017	0.016	1	CD4_TTM	CD4 TTM	Post-HIV vs Pre-HIV
chr14-23659931-23660785	0.797306510324707	0.589121151865229	0.011	0.008	1	CD4_TTM	CD4 TTM	Post-HIV vs Pre-HIV
chr17-82036751-82038037	0.797309213576867	0.201707308820216	0.312	0.276	1	CD4_TTM	CD4 TTM	Post-HIV vs Pre-HIV
chr20-46060318-46060843	0.797314020852623	0.310374078037378	0.011	0.008	1	CD4_TTM	CD4 TTM	Post-HIV vs Pre-HIV
chr22-38531351-38532452	0.797316826539695	0.190397949789981	0.011	0.008	1	CD4_TTM	CD4 TTM	Post-HIV vs Pre-HIV
chr16-307530-309173	0.797334994233009	-0.408938937318709	0.014	0.019	1	CD4_TTM	CD4 TTM	Post-HIV vs Pre-HIV
chr10-62855688-62856499	0.797336246850409	0.304279549073216	0.043	0.033	1	CD4_TTM	CD4 TTM	Post-HIV vs Pre-HIV
chr17-64347809-64348569	0.797365845705039	0.346628650895979	0.034	0.025	1	CD4_TTM	CD4 TTM	Post-HIV vs Pre-HIV
chr7-143384217-143384950	0.797368732333635	0.348033820975615	0.014	0.01	1	CD4_TTM	CD4 TTM	Post-HIV vs Pre-HIV
chr2-74266859-74267436	0.79740256140261	0.119244560688975	0.02	0.016	1	CD4_TTM	CD4 TTM	Post-HIV vs Pre-HIV
chr12-124754876-124755981	0.797407069468453	0.0394550085963239	0.017	0.016	1	CD4_TTM	CD4 TTM	Post-HIV vs Pre-HIV
chr3-194685253-194686393	0.797416511834845	0.114008173036347	0.051	0.043	1	CD4_TTM	CD4 TTM	Post-HIV vs Pre-HIV
chr3-52281943-52282361	0.797468890522953	0.0386042631308983	0.023	0.023	1	CD4_TTM	CD4 TTM	Post-HIV vs Pre-HIV
chr1-226082681-226084155	0.797492933267519	0.0818310539054237	0.188	0.173	1	CD4_TTM	CD4 TTM	Post-HIV vs Pre-HIV
chr2-144413821-144414956	0.797500831681163	0.0885344799340153	0.02	0.021	1	CD4_TTM	CD4 TTM	Post-HIV vs Pre-HIV
chr12-71636327-71636959	0.797524334535976	-0.0100367854049095	0.017	0.016	1	CD4_TTM	CD4 TTM	Post-HIV vs Pre-HIV
chr1-86395249-86396806	0.79752437966674	-0.0418511252813174	0.227	0.226	1	CD4_TTM	CD4 TTM	Post-HIV vs Pre-HIV
chr6-24742995-24744261	0.797526964345871	0.1102155541149	0.011	0.01	1	CD4_TTM	CD4 TTM	Post-HIV vs Pre-HIV
chr12-62259341-62261213	0.797536400681936	0.0757471116546171	0.372	0.344	1	CD4_TTM	CD4 TTM	Post-HIV vs Pre-HIV
chr15-40421377-40422487	0.797538074615462	-0.0391252237371589	0.065	0.064	1	CD4_TTM	CD4 TTM	Post-HIV vs Pre-HIV
chr2-162073177-162074621	0.797561076510614	0.0534685157028036	0.074	0.072	1	CD4_TTM	CD4 TTM	Post-HIV vs Pre-HIV
chr3-197031023-197032016	0.797589722573843	0.554488052771877	0.017	0.01	1	CD4_TTM	CD4 TTM	Post-HIV vs Pre-HIV
chr1-204128502-204129550	0.797667180753241	-0.107374487904474	0.04	0.041	1	CD4_TTM	CD4 TTM	Post-HIV vs Pre-HIV
chr8-19127298-19128634	0.797668547093059	0.549548931827824	0.014	0.008	1	CD4_TTM	CD4 TTM	Post-HIV vs Pre-HIV
chr2-161138363-161138772	0.797686862408604	0.0259128094101015	0.023	0.023	1	CD4_TTM	CD4 TTM	Post-HIV vs Pre-HIV
chr20-62010502-62011207	0.797687807687204	0.166641515691086	0.028	0.023	1	CD4_TTM	CD4 TTM	Post-HIV vs Pre-HIV
chr19-14497092-14497808	0.797716932259794	-0.245150829860401	0.009	0.01	1	CD4_TTM	CD4 TTM	Post-HIV vs Pre-HIV
chr1-108699635-108700263	0.797741788990007	0.701659697612198	0.011	0.006	1	CD4_TTM	CD4 TTM	Post-HIV vs Pre-HIV
chr3-45664192-45665524	0.797796353775348	-0.0357521552644637	0.082	0.084	1	CD4_TTM	CD4 TTM	Post-HIV vs Pre-HIV
chr1-3775474-3776250	0.797802730142615	-0.216945704504267	0.026	0.031	1	CD4_TTM	CD4 TTM	Post-HIV vs Pre-HIV
chr4-48674561-48675614	0.797814970841949	0.0318743759466407	0.02	0.019	1	CD4_TTM	CD4 TTM	Post-HIV vs Pre-HIV
chr6-29589265-29589770	0.797821969243395	0.46738544006944	0.014	0.01	1	CD4_TTM	CD4 TTM	Post-HIV vs Pre-HIV
chr4-147683120-147684753	0.797877887212305	0.13971320246984	0.224	0.204	1	CD4_TTM	CD4 TTM	Post-HIV vs Pre-HIV
chr6-4059006-4060194	0.797925220902962	-0.181620070817298	0.037	0.041	1	CD4_TTM	CD4 TTM	Post-HIV vs Pre-HIV
chr16-58755720-58756740	0.797940129371472	0.0472931376055996	0.057	0.049	1	CD4_TTM	CD4 TTM	Post-HIV vs Pre-HIV
chr17-35879411-35880743	0.797943000279676	0.293489578474034	0.048	0.039	1	CD4_TTM	CD4 TTM	Post-HIV vs Pre-HIV
chr2-207624191-207626432	0.797981088895456	0.174256084855605	0.432	0.368	1	CD4_TTM	CD4 TTM	Post-HIV vs Pre-HIV
chr22-40534334-40535505	0.798011069988096	-0.195510997089858	0.02	0.021	1	CD4_TTM	CD4 TTM	Post-HIV vs Pre-HIV
chr17-1576713-1578010	0.798023361756751	-0.0456408096213741	0.02	0.019	1	CD4_TTM	CD4 TTM	Post-HIV vs Pre-HIV
chr3-122577128-122578578	0.79803053202996	-0.12396751767192	0.026	0.029	1	CD4_TTM	CD4 TTM	Post-HIV vs Pre-HIV
chr3-195545798-195546062	0.798040580637677	-0.0361694062148166	0.045	0.047	1	CD4_TTM	CD4 TTM	Post-HIV vs Pre-HIV
chr6-118864358-118865288	0.798059222563787	0.471814201968248	0.011	0.008	1	CD4_TTM	CD4 TTM	Post-HIV vs Pre-HIV
chr5-170100017-170100737	0.798077979157125	0.222875903448353	0.011	0.01	1	CD4_TTM	CD4 TTM	Post-HIV vs Pre-HIV
chr8-21040810-21041610	0.798095937394608	0.335023045879872	0.017	0.014	1	CD4_TTM	CD4 TTM	Post-HIV vs Pre-HIV
chr17-19110877-19112366	0.798108656494648	0.256895034229093	0.057	0.049	1	CD4_TTM	CD4 TTM	Post-HIV vs Pre-HIV
chr14-52696431-52697298	0.798161137081646	-0.128884759855708	0.009	0.01	1	CD4_TTM	CD4 TTM	Post-HIV vs Pre-HIV
chr1-83860235-83861301	0.798218947137428	0.464232933589945	0.034	0.025	1	CD4_TTM	CD4 TTM	Post-HIV vs Pre-HIV
chr2-15178742-15179312	0.798235221500583	0.245079550020141	0.017	0.014	1	CD4_TTM	CD4 TTM	Post-HIV vs Pre-HIV
chr9-6428549-6429809	0.798267570158944	0.0154876933252956	0.06	0.053	1	CD4_TTM	CD4 TTM	Post-HIV vs Pre-HIV
chr3-46261593-46262809	0.798291223118705	-0.29216610073163	0.009	0.01	1	CD4_TTM	CD4 TTM	Post-HIV vs Pre-HIV
chr5-119070084-119071831	0.798307840408258	-0.0187510566754829	0.406	0.389	1	CD4_TTM	CD4 TTM	Post-HIV vs Pre-HIV
chr3-71010474-71011416	0.798319059880224	0.194862813407267	0.051	0.045	1	CD4_TTM	CD4 TTM	Post-HIV vs Pre-HIV
chr5-150544453-150545126	0.798325180915005	0.462365773130647	0.023	0.014	1	CD4_TTM	CD4 TTM	Post-HIV vs Pre-HIV
chr14-103077934-103078632	0.79833345570234	-0.0440907483295558	0.065	0.064	1	CD4_TTM	CD4 TTM	Post-HIV vs Pre-HIV
chr3-66303301-66303991	0.798344662342308	0.03219202108916	0.057	0.047	1	CD4_TTM	CD4 TTM	Post-HIV vs Pre-HIV
chr9-6006826-6008771	0.798351222023228	0.0633859963314327	0.398	0.364	1	CD4_TTM	CD4 TTM	Post-HIV vs Pre-HIV
chr5-98927738-98929886	0.798393745391638	0.0823213908258579	0.489	0.463	1	CD4_TTM	CD4 TTM	Post-HIV vs Pre-HIV
chr19-6661538-6662207	0.798398110000339	0.488613097722063	0.051	0.035	1	CD4_TTM	CD4 TTM	Post-HIV vs Pre-HIV
chr17-35763757-35764977	0.798411480577076	0.132555382478387	0.162	0.14	1	CD4_TTM	CD4 TTM	Post-HIV vs Pre-HIV
chr1-42935097-42935584	0.798458482531857	0.415490876294357	0.011	0.01	1	CD4_TTM	CD4 TTM	Post-HIV vs Pre-HIV
chr15-22220806-22221899	0.798468414099426	-0.00583983104318331	0.145	0.14	1	CD4_TTM	CD4 TTM	Post-HIV vs Pre-HIV
chr14-69766282-69768053	0.798485543331601	-0.0572579190967248	0.315	0.321	1	CD4_TTM	CD4 TTM	Post-HIV vs Pre-HIV
chr12-91876675-91878239	0.798510377075007	0.0974031739621142	0.227	0.214	1	CD4_TTM	CD4 TTM	Post-HIV vs Pre-HIV
chr2-97739496-97739813	0.7985300827497	-0.28187505796296	0.009	0.01	1	CD4_TTM	CD4 TTM	Post-HIV vs Pre-HIV
chr2-37851322-37852361	0.798535367693688	-0.0090750433129112	0.023	0.021	1	CD4_TTM	CD4 TTM	Post-HIV vs Pre-HIV
chr13-113152800-113155141	0.798550940955797	0.176408110991303	0.148	0.134	1	CD4_TTM	CD4 TTM	Post-HIV vs Pre-HIV
chr6-106511486-106512968	0.79855317014108	0.089867269888118	0.148	0.14	1	CD4_TTM	CD4 TTM	Post-HIV vs Pre-HIV
chr7-140251614-140253642	0.798577009533031	0.0893239551581035	0.068	0.064	1	CD4_TTM	CD4 TTM	Post-HIV vs Pre-HIV
chr5-159986777-159987718	0.798577856156904	0.0850247140479596	0.043	0.039	1	CD4_TTM	CD4 TTM	Post-HIV vs Pre-HIV
chrX-153554463-153555159	0.798610981964323	0.100534441884786	0.014	0.012	1	CD4_TTM	CD4 TTM	Post-HIV vs Pre-HIV
chr20-63651655-63653935	0.798615649373046	0.247377883465422	0.179	0.152	1	CD4_TTM	CD4 TTM	Post-HIV vs Pre-HIV
chr13-30394463-30395841	0.798702847996552	0.0514135283618771	0.085	0.076	1	CD4_TTM	CD4 TTM	Post-HIV vs Pre-HIV
chr16-56964201-56965225	0.798733701853437	0.0662229214683492	0.108	0.101	1	CD4_TTM	CD4 TTM	Post-HIV vs Pre-HIV
chr1-161227179-161228052	0.798735880234616	0.0304958032571396	0.074	0.076	1	CD4_TTM	CD4 TTM	Post-HIV vs Pre-HIV
chr19-20237499-20238702	0.798758197412372	-0.0112857038236225	0.074	0.07	1	CD4_TTM	CD4 TTM	Post-HIV vs Pre-HIV
chr1-33470328-33471008	0.798777828771737	0.453747454377939	0.026	0.016	1	CD4_TTM	CD4 TTM	Post-HIV vs Pre-HIV
chr3-101684718-101685022	0.798834410780779	0.157791293020411	0.023	0.019	1	CD4_TTM	CD4 TTM	Post-HIV vs Pre-HIV
chr15-60407306-60409067	0.798842376332337	0.11185842870103	0.023	0.023	1	CD4_TTM	CD4 TTM	Post-HIV vs Pre-HIV
chr14-38064833-38065890	0.798878349587692	0.207858339529153	0.074	0.07	1	CD4_TTM	CD4 TTM	Post-HIV vs Pre-HIV
chr7-3112448-3113227	0.798881624361719	0.0875795203901761	0.017	0.016	1	CD4_TTM	CD4 TTM	Post-HIV vs Pre-HIV
chr10-124722825-124723752	0.798892524586568	-0.00425706730514808	0.051	0.049	1	CD4_TTM	CD4 TTM	Post-HIV vs Pre-HIV
chr1-156600685-156602115	0.798895393069458	-0.00417989126258367	0.122	0.119	1	CD4_TTM	CD4 TTM	Post-HIV vs Pre-HIV
chr8-143840338-143842139	0.798903398967268	0.00678760527645283	0.247	0.237	1	CD4_TTM	CD4 TTM	Post-HIV vs Pre-HIV
chr19-18057555-18058886	0.798903629436749	0.260472344745209	0.094	0.078	1	CD4_TTM	CD4 TTM	Post-HIV vs Pre-HIV
chr1-180482259-180482979	0.798919061592315	-0.0343512041714926	0.014	0.014	1	CD4_TTM	CD4 TTM	Post-HIV vs Pre-HIV
chr17-30707833-30709762	0.798925300848883	0.132105425514445	0.119	0.101	1	CD4_TTM	CD4 TTM	Post-HIV vs Pre-HIV
chr19-45484900-45486121	0.798933803130416	-0.0853134753925091	0.213	0.212	1	CD4_TTM	CD4 TTM	Post-HIV vs Pre-HIV
chr10-100338275-100339648	0.798946916212622	0.179851091025677	0.045	0.037	1	CD4_TTM	CD4 TTM	Post-HIV vs Pre-HIV
chr2-240831621-240833184	0.798969144855241	0.0234004227199178	0.293	0.28	1	CD4_TTM	CD4 TTM	Post-HIV vs Pre-HIV
chr15-60520062-60521124	0.799016944787347	-0.48426608441199	0.026	0.033	1	CD4_TTM	CD4 TTM	Post-HIV vs Pre-HIV
chr2-191617222-191618097	0.799017226788231	0.0510434238449915	0.077	0.074	1	CD4_TTM	CD4 TTM	Post-HIV vs Pre-HIV
chr11-121248714-121249480	0.799017366779339	0.420696920424641	0.011	0.008	1	CD4_TTM	CD4 TTM	Post-HIV vs Pre-HIV
chr6-157763353-157765007	0.799022931349035	0.126101897972661	0.207	0.191	1	CD4_TTM	CD4 TTM	Post-HIV vs Pre-HIV
chr8-22443375-22444339	0.799032264833622	0.0775892392425099	0.125	0.109	1	CD4_TTM	CD4 TTM	Post-HIV vs Pre-HIV
chr2-106581673-106582862	0.799039190200532	0.0839620958922209	0.031	0.027	1	CD4_TTM	CD4 TTM	Post-HIV vs Pre-HIV
chr7-37335864-37336771	0.799062699698761	-0.116354746911677	0.028	0.033	1	CD4_TTM	CD4 TTM	Post-HIV vs Pre-HIV
chr1-30782172-30783188	0.799075299270599	-0.13536527375689	0.065	0.07	1	CD4_TTM	CD4 TTM	Post-HIV vs Pre-HIV
chr9-109903046-109903865	0.799083930723847	0.0297480529418315	0.017	0.016	1	CD4_TTM	CD4 TTM	Post-HIV vs Pre-HIV
chr12-54336308-54336769	0.799111475439413	0.789760625695684	0.011	0.006	1	CD4_TTM	CD4 TTM	Post-HIV vs Pre-HIV
chr14-106626536-106627293	0.799139245193095	0.381169653042441	0.028	0.021	1	CD4_TTM	CD4 TTM	Post-HIV vs Pre-HIV
chr2-105796855-105797888	0.799150368855177	0.170193201619714	0.057	0.051	1	CD4_TTM	CD4 TTM	Post-HIV vs Pre-HIV
chr18-12326816-12328247	0.79916707584203	0.307493970391127	0.023	0.016	1	CD4_TTM	CD4 TTM	Post-HIV vs Pre-HIV
chr5-54637493-54638540	0.799182850140921	0.0617670737877885	0.02	0.021	1	CD4_TTM	CD4 TTM	Post-HIV vs Pre-HIV
chr12-57109998-57112631	0.799192389149192	0.0701442705091551	0.366	0.344	1	CD4_TTM	CD4 TTM	Post-HIV vs Pre-HIV
chr3-33064884-33065253	0.799196802448697	0.222624605381827	0.02	0.016	1	CD4_TTM	CD4 TTM	Post-HIV vs Pre-HIV
chr4-122757785-122758304	0.799218607296993	0.142119261249011	0.02	0.019	1	CD4_TTM	CD4 TTM	Post-HIV vs Pre-HIV
chr20-461412-463070	0.79925814700691	0.027482026629308	0.287	0.267	1	CD4_TTM	CD4 TTM	Post-HIV vs Pre-HIV
chr9-27572232-27574497	0.799287247174467	0.0345941288532179	0.392	0.377	1	CD4_TTM	CD4 TTM	Post-HIV vs Pre-HIV
chr4-140755618-140757313	0.799298752182088	-0.119039689749663	0.011	0.008	1	CD4_TTM	CD4 TTM	Post-HIV vs Pre-HIV
chr22-46563040-46564268	0.799301603664472	0.383553348271498	0.057	0.043	1	CD4_TTM	CD4 TTM	Post-HIV vs Pre-HIV
chr16-80579922-80580863	0.799319614148423	0.143722801266972	0.06	0.051	1	CD4_TTM	CD4 TTM	Post-HIV vs Pre-HIV
chr18-24488545-24489411	0.799355318877413	-0.0257220717648754	0.02	0.023	1	CD4_TTM	CD4 TTM	Post-HIV vs Pre-HIV
chr9-89466424-89467599	0.799389676896059	0.0990317566591283	0.043	0.039	1	CD4_TTM	CD4 TTM	Post-HIV vs Pre-HIV
chr6-31771870-31772727	0.799413525722885	-0.0428005896447377	0.02	0.023	1	CD4_TTM	CD4 TTM	Post-HIV vs Pre-HIV
chr20-59031430-59032997	0.799417724425854	0.128484873577833	0.366	0.331	1	CD4_TTM	CD4 TTM	Post-HIV vs Pre-HIV
chr19-10478604-10479993	0.799436080987434	0.0348690857479872	0.111	0.109	1	CD4_TTM	CD4 TTM	Post-HIV vs Pre-HIV
chr17-81487537-81488695	0.799441146998659	0.100913547528685	0.102	0.086	1	CD4_TTM	CD4 TTM	Post-HIV vs Pre-HIV
chrX-155070108-155072287	0.799467465447188	0.175045973555956	0.213	0.177	1	CD4_TTM	CD4 TTM	Post-HIV vs Pre-HIV
chr15-89749747-89751486	0.799484434526113	0.209251409017009	0.148	0.123	1	CD4_TTM	CD4 TTM	Post-HIV vs Pre-HIV
chr2-134245060-134245746	0.799516439975206	-0.453542312348877	0.028	0.039	1	CD4_TTM	CD4 TTM	Post-HIV vs Pre-HIV
chr7-159197028-159198709	0.79954812485046	0.0522550497896046	0.026	0.025	1	CD4_TTM	CD4 TTM	Post-HIV vs Pre-HIV
chr19-6278899-6280504	0.799562397926799	0.122914651372609	0.244	0.218	1	CD4_TTM	CD4 TTM	Post-HIV vs Pre-HIV
chr2-7430201-7431646	0.799563312901754	0.519148027044134	0.04	0.027	1	CD4_TTM	CD4 TTM	Post-HIV vs Pre-HIV
chr6-33426549-33427300	0.799600728232431	0.258309266985322	0.065	0.056	1	CD4_TTM	CD4 TTM	Post-HIV vs Pre-HIV
chr17-77440613-77440853	0.79960158685171	0.206884189564929	0.017	0.014	1	CD4_TTM	CD4 TTM	Post-HIV vs Pre-HIV
chr17-65560709-65562130	0.799647687973988	0.189686133392517	0.205	0.171	1	CD4_TTM	CD4 TTM	Post-HIV vs Pre-HIV
chr19-17859262-17860294	0.799648494494579	0.066729841642263	0.295	0.274	1	CD4_TTM	CD4 TTM	Post-HIV vs Pre-HIV
chr17-48429004-48430512	0.799665299388091	0.0599114844752504	0.136	0.132	1	CD4_TTM	CD4 TTM	Post-HIV vs Pre-HIV
chr9-137286251-137287223	0.799669816287816	0.696399976137585	0.011	0.006	1	CD4_TTM	CD4 TTM	Post-HIV vs Pre-HIV
chr1-10073785-10074789	0.799671948419511	0.409977061741606	0.014	0.01	1	CD4_TTM	CD4 TTM	Post-HIV vs Pre-HIV
chr3-52195694-52196368	0.799700142826762	0.331360610598059	0.014	0.01	1	CD4_TTM	CD4 TTM	Post-HIV vs Pre-HIV
chr1-172933575-172934513	0.79971890247771	0.0450303009656667	0.014	0.014	1	CD4_TTM	CD4 TTM	Post-HIV vs Pre-HIV
chrY-12906124-12906494	0.799719247470407	0.568443151457493	0.017	0.01	1	CD4_TTM	CD4 TTM	Post-HIV vs Pre-HIV
chr3-142993611-142994462	0.799745022392944	0.0531355826603201	0.017	0.014	1	CD4_TTM	CD4 TTM	Post-HIV vs Pre-HIV
chr6-41545479-41547935	0.799757037738795	0.150361215818402	0.176	0.156	1	CD4_TTM	CD4 TTM	Post-HIV vs Pre-HIV
chr16-75462703-75463177	0.79981373032334	0.212396131157297	0.065	0.053	1	CD4_TTM	CD4 TTM	Post-HIV vs Pre-HIV
chr22-23181472-23181797	0.799934733996853	0.0953343236716142	0.017	0.014	1	CD4_TTM	CD4 TTM	Post-HIV vs Pre-HIV
chrX-3650734-3651771	0.799960899003271	-0.207107541808755	0.011	0.012	1	CD4_TTM	CD4 TTM	Post-HIV vs Pre-HIV
chr20-45038985-45039886	0.799983532780906	0.656782696172504	0.014	0.008	1	CD4_TTM	CD4 TTM	Post-HIV vs Pre-HIV
chr19-33416071-33416735	0.800019755865494	0.22381483383354	0.02	0.016	1	CD4_TTM	CD4 TTM	Post-HIV vs Pre-HIV
chr5-59123559-59124061	0.8000509860546	-0.145331951539036	0.026	0.027	1	CD4_TTM	CD4 TTM	Post-HIV vs Pre-HIV
chr14-49999128-49999721	0.800062227129606	0.158787353030202	0.148	0.132	1	CD4_TTM	CD4 TTM	Post-HIV vs Pre-HIV
chr10-103481931-103482261	0.80009300171585	0.631951610142787	0.014	0.008	1	CD4_TTM	CD4 TTM	Post-HIV vs Pre-HIV
chr20-31717148-31717784	0.800136083290992	0.246151410771335	0.026	0.021	1	CD4_TTM	CD4 TTM	Post-HIV vs Pre-HIV
chr15-56490924-56491454	0.800137687843441	0.723929151232864	0.011	0.006	1	CD4_TTM	CD4 TTM	Post-HIV vs Pre-HIV
chr5-72233952-72234727	0.800147765629557	-0.0246032617298364	0.088	0.084	1	CD4_TTM	CD4 TTM	Post-HIV vs Pre-HIV
chr15-74786779-74788186	0.800151777700128	0.0336934416012014	0.236	0.241	1	CD4_TTM	CD4 TTM	Post-HIV vs Pre-HIV
chr16-29599925-29601076	0.800211578449238	-0.0652918285914246	0.057	0.058	1	CD4_TTM	CD4 TTM	Post-HIV vs Pre-HIV
chr8-1892144-1892750	0.800242382357731	-0.0148008727381344	0.014	0.014	1	CD4_TTM	CD4 TTM	Post-HIV vs Pre-HIV
chr11-68370318-68372301	0.800248871177724	0.143992147751215	0.017	0.014	1	CD4_TTM	CD4 TTM	Post-HIV vs Pre-HIV
chr19-12793126-12794322	0.800249249200213	0.136148183232967	0.352	0.311	1	CD4_TTM	CD4 TTM	Post-HIV vs Pre-HIV
chr9-137069913-137071026	0.800251602164917	0.0926282684954252	0.247	0.22	1	CD4_TTM	CD4 TTM	Post-HIV vs Pre-HIV
chr8-144265829-144266648	0.800274176867357	-0.160587883207971	0.014	0.016	1	CD4_TTM	CD4 TTM	Post-HIV vs Pre-HIV
chr12-9239926-9240702	0.800302406939856	0.583204099697166	0.011	0.008	1	CD4_TTM	CD4 TTM	Post-HIV vs Pre-HIV
chr7-158704315-158705540	0.800316175850134	0.0895080593957159	0.352	0.333	1	CD4_TTM	CD4 TTM	Post-HIV vs Pre-HIV
chr12-52884311-52885156	0.800329710135782	0.106635050400569	0.037	0.031	1	CD4_TTM	CD4 TTM	Post-HIV vs Pre-HIV
chr17-42378745-42379673	0.800353381004636	-0.503340587757283	0.014	0.021	1	CD4_TTM	CD4 TTM	Post-HIV vs Pre-HIV
chr1-84988488-84989062	0.800374195952256	-0.140959113682378	0.009	0.01	1	CD4_TTM	CD4 TTM	Post-HIV vs Pre-HIV
chr1-155241614-155242188	0.8003913702911	-0.118224600214907	0.014	0.014	1	CD4_TTM	CD4 TTM	Post-HIV vs Pre-HIV
chr7-127413302-127414628	0.800420577340165	0.158517561647467	0.02	0.016	1	CD4_TTM	CD4 TTM	Post-HIV vs Pre-HIV
chr16-89333515-89333987	0.80043875164692	-0.288261157605006	0.031	0.033	1	CD4_TTM	CD4 TTM	Post-HIV vs Pre-HIV
chr16-11809557-11810523	0.800440192852214	-0.153463655735772	0.017	0.021	1	CD4_TTM	CD4 TTM	Post-HIV vs Pre-HIV
chr16-69310481-69312138	0.800511540031886	0.0475289298902585	0.315	0.284	1	CD4_TTM	CD4 TTM	Post-HIV vs Pre-HIV
chr1-229128947-229130544	0.800566638961035	0.399616737770552	0.026	0.021	1	CD4_TTM	CD4 TTM	Post-HIV vs Pre-HIV
chr19-31371949-31372741	0.800584953221087	0.160062147221733	0.011	0.01	1	CD4_TTM	CD4 TTM	Post-HIV vs Pre-HIV
chr20-50382114-50382566	0.80060421914832	0.302540382533275	0.014	0.01	1	CD4_TTM	CD4 TTM	Post-HIV vs Pre-HIV
chr1-203512204-203514631	0.80061576845954	0.384224621369722	0.014	0.008	1	CD4_TTM	CD4 TTM	Post-HIV vs Pre-HIV
chr6-116278872-116280257	0.800633754378259	0.0861932929192789	0.347	0.321	1	CD4_TTM	CD4 TTM	Post-HIV vs Pre-HIV
chr7-5450400-5451771	0.800634545484168	-0.0271397521243628	0.02	0.021	1	CD4_TTM	CD4 TTM	Post-HIV vs Pre-HIV
chr1-2642148-2643644	0.800635873410727	0.101832946485947	0.244	0.22	1	CD4_TTM	CD4 TTM	Post-HIV vs Pre-HIV
chr18-32017984-32020517	0.800705468613735	0.039632789058262	0.401	0.399	1	CD4_TTM	CD4 TTM	Post-HIV vs Pre-HIV
chr1-2894268-2895042	0.800844243823466	0.464846810989834	0.017	0.012	1	CD4_TTM	CD4 TTM	Post-HIV vs Pre-HIV
chr1-160630356-160630865	0.800858713924374	-0.474011737010022	0.009	0.01	1	CD4_TTM	CD4 TTM	Post-HIV vs Pre-HIV
chr16-10941940-10942732	0.800905275196668	0.157758258170012	0.247	0.21	1	CD4_TTM	CD4 TTM	Post-HIV vs Pre-HIV
chr1-201791477-201793343	0.800921191177929	-0.290057144581755	0.011	0.014	1	CD4_TTM	CD4 TTM	Post-HIV vs Pre-HIV
chr2-202573571-202574536	0.800940474760028	-0.24627516841147	0.014	0.014	1	CD4_TTM	CD4 TTM	Post-HIV vs Pre-HIV
chr12-54052570-54054432	0.80095004868683	0.150616990840763	0.034	0.035	1	CD4_TTM	CD4 TTM	Post-HIV vs Pre-HIV
chr12-74537178-74539283	0.800978680191377	-0.063859695007477	0.233	0.224	1	CD4_TTM	CD4 TTM	Post-HIV vs Pre-HIV
chr17-75773176-75773512	0.800983420342578	0.205982255537825	0.02	0.016	1	CD4_TTM	CD4 TTM	Post-HIV vs Pre-HIV
chr7-50661485-50662143	0.801001431839301	0.167129498471724	0.017	0.014	1	CD4_TTM	CD4 TTM	Post-HIV vs Pre-HIV
chr19-4051457-4053354	0.801029132448903	0.0938796392726546	0.031	0.029	1	CD4_TTM	CD4 TTM	Post-HIV vs Pre-HIV
chr11-61028359-61029241	0.801039676718275	0.0617945974423444	0.014	0.014	1	CD4_TTM	CD4 TTM	Post-HIV vs Pre-HIV
chr3-45035689-45036208	0.801043892634983	0.292404857146891	0.02	0.014	1	CD4_TTM	CD4 TTM	Post-HIV vs Pre-HIV
chr2-43106825-43108060	0.801120807491047	0.0235296186438214	0.017	0.014	1	CD4_TTM	CD4 TTM	Post-HIV vs Pre-HIV
chr19-11203394-11204146	0.801128143615401	0.608439080589418	0.017	0.01	1	CD4_TTM	CD4 TTM	Post-HIV vs Pre-HIV
chr12-112899984-112900667	0.801196144202065	0.184088868350324	0.014	0.01	1	CD4_TTM	CD4 TTM	Post-HIV vs Pre-HIV
chr10-70480176-70480963	0.801280398921693	0.412527364568469	0.02	0.014	1	CD4_TTM	CD4 TTM	Post-HIV vs Pre-HIV
chr2-119753167-119754252	0.801283565675985	0.329829326729949	0.014	0.012	1	CD4_TTM	CD4 TTM	Post-HIV vs Pre-HIV
chrX-9339665-9340347	0.801290820061796	0.134879298239114	0.031	0.027	1	CD4_TTM	CD4 TTM	Post-HIV vs Pre-HIV
chr16-57283835-57285113	0.80130693066473	-0.0164112387512194	0.06	0.06	1	CD4_TTM	CD4 TTM	Post-HIV vs Pre-HIV
chr13-36345040-36347002	0.80130905099329	0.116610033155764	0.162	0.163	1	CD4_TTM	CD4 TTM	Post-HIV vs Pre-HIV
chr5-67165330-67167118	0.801318705633883	0.0676642297183097	0.168	0.167	1	CD4_TTM	CD4 TTM	Post-HIV vs Pre-HIV
chr1-149884822-149888676	0.801379975562663	0.0571983035133616	0.452	0.414	1	CD4_TTM	CD4 TTM	Post-HIV vs Pre-HIV
chr15-51736095-51736408	0.80138501556187	-0.00113335860600827	0.014	0.012	1	CD4_TTM	CD4 TTM	Post-HIV vs Pre-HIV
chr2-219483326-219485161	0.801525644335548	0.08128663901913	0.026	0.023	1	CD4_TTM	CD4 TTM	Post-HIV vs Pre-HIV
chr4-121950036-121952117	0.801544415507838	0.203416898328989	0.102	0.095	1	CD4_TTM	CD4 TTM	Post-HIV vs Pre-HIV
chr2-12554518-12555672	0.801551669735968	-0.246301820489429	0.009	0.01	1	CD4_TTM	CD4 TTM	Post-HIV vs Pre-HIV
chr16-27972468-27972876	0.801570400708414	-0.0165398177432445	0.011	0.01	1	CD4_TTM	CD4 TTM	Post-HIV vs Pre-HIV
chr19-55640034-55641527	0.801589365667953	-0.0163906658910098	0.128	0.123	1	CD4_TTM	CD4 TTM	Post-HIV vs Pre-HIV
chr16-68146615-68146910	0.801598446054716	-0.221606772914156	0.009	0.01	1	CD4_TTM	CD4 TTM	Post-HIV vs Pre-HIV
chr10-11175652-11176281	0.801603718012457	-0.146009365769312	0.026	0.027	1	CD4_TTM	CD4 TTM	Post-HIV vs Pre-HIV
chr9-21095735-21096943	0.801624523849334	-0.0309693545286649	0.071	0.07	1	CD4_TTM	CD4 TTM	Post-HIV vs Pre-HIV
chr14-23009558-23010686	0.801626039241796	-0.00381056514571787	0.088	0.086	1	CD4_TTM	CD4 TTM	Post-HIV vs Pre-HIV
chr12-6537682-6538119	0.801628373846958	0.125865973664598	0.082	0.074	1	CD4_TTM	CD4 TTM	Post-HIV vs Pre-HIV
chr19-50330537-50331089	0.801629684302497	-0.0186566302152837	0.108	0.105	1	CD4_TTM	CD4 TTM	Post-HIV vs Pre-HIV
chr2-174989962-174990563	0.801640224746181	0.0447878280746443	0.014	0.014	1	CD4_TTM	CD4 TTM	Post-HIV vs Pre-HIV
chr8-89725740-89726199	0.801652363255886	0.35109121590052	0.037	0.029	1	CD4_TTM	CD4 TTM	Post-HIV vs Pre-HIV
chrX-107549162-107549956	0.801675433364674	0.106290661514229	0.017	0.014	1	CD4_TTM	CD4 TTM	Post-HIV vs Pre-HIV
chr1-2240114-2240860	0.801714562336969	0.0489719846249743	0.011	0.01	1	CD4_TTM	CD4 TTM	Post-HIV vs Pre-HIV
chr3-172129426-172130854	0.801724608934833	-0.101534721300886	0.062	0.06	1	CD4_TTM	CD4 TTM	Post-HIV vs Pre-HIV
chr1-119948305-119949094	0.801730214347259	0.520822765788987	0.011	0.008	1	CD4_TTM	CD4 TTM	Post-HIV vs Pre-HIV
chr13-29953999-29954807	0.80175627633546	-0.366307652293083	0.014	0.021	1	CD4_TTM	CD4 TTM	Post-HIV vs Pre-HIV
chr17-42249659-42250655	0.80175987543276	-0.0495241431722206	0.06	0.06	1	CD4_TTM	CD4 TTM	Post-HIV vs Pre-HIV
chr14-22858238-22859162	0.801772311648943	-0.28282174421539	0.017	0.021	1	CD4_TTM	CD4 TTM	Post-HIV vs Pre-HIV
chr22-35371401-35372374	0.801785496548569	-0.138944449656917	0.045	0.051	1	CD4_TTM	CD4 TTM	Post-HIV vs Pre-HIV
chr11-1853716-1854005	0.801796850632193	0.332758166172291	0.028	0.023	1	CD4_TTM	CD4 TTM	Post-HIV vs Pre-HIV
chr3-122245490-122248231	0.801806557951316	-0.320897432690639	0.009	0.01	1	CD4_TTM	CD4 TTM	Post-HIV vs Pre-HIV
chr1-111215705-111216665	0.801809646004244	0.0589597182594501	0.21	0.21	1	CD4_TTM	CD4 TTM	Post-HIV vs Pre-HIV
chr1-31781475-31782205	0.801811557079075	0.454401125913748	0.014	0.01	1	CD4_TTM	CD4 TTM	Post-HIV vs Pre-HIV
chrX-74293238-74293745	0.801841633763621	0.0512069486950915	0.026	0.025	1	CD4_TTM	CD4 TTM	Post-HIV vs Pre-HIV
chr6-143554878-143555946	0.801886778592309	0.18836656821454	0.026	0.023	1	CD4_TTM	CD4 TTM	Post-HIV vs Pre-HIV
chr12-122099196-122100128	0.801891209123371	0.16390381262853	0.02	0.016	1	CD4_TTM	CD4 TTM	Post-HIV vs Pre-HIV
chr16-89904467-89905253	0.801902351142479	0.0470809287246086	0.014	0.014	1	CD4_TTM	CD4 TTM	Post-HIV vs Pre-HIV
chr3-49671680-49671985	0.80190277725506	0.211309948497921	0.051	0.043	1	CD4_TTM	CD4 TTM	Post-HIV vs Pre-HIV
chr3-98540100-98540730	0.801916501219127	-0.333760889414515	0.02	0.023	1	CD4_TTM	CD4 TTM	Post-HIV vs Pre-HIV
chr9-306565-307297	0.801925000123342	-0.345885512520029	0.014	0.016	1	CD4_TTM	CD4 TTM	Post-HIV vs Pre-HIV
chr3-161371418-161373036	0.80193823639183	0.501192004400875	0.014	0.01	1	CD4_TTM	CD4 TTM	Post-HIV vs Pre-HIV
chr5-94617702-94619372	0.801944711121066	-0.00485705743539322	0.213	0.216	1	CD4_TTM	CD4 TTM	Post-HIV vs Pre-HIV
chr16-75555197-75556671	0.801950346548952	0.110042413848793	0.224	0.202	1	CD4_TTM	CD4 TTM	Post-HIV vs Pre-HIV
chr12-53738163-53739646	0.801969716042764	0.0403434159163236	0.034	0.031	1	CD4_TTM	CD4 TTM	Post-HIV vs Pre-HIV
chr19-44989035-44989639	0.802052328816046	-0.181519716307192	0.023	0.025	1	CD4_TTM	CD4 TTM	Post-HIV vs Pre-HIV
chr5-134104713-134105722	0.802061717006762	-0.0662214121712421	0.071	0.07	1	CD4_TTM	CD4 TTM	Post-HIV vs Pre-HIV
chr1-167616883-167618063	0.802081399047981	-0.314518796698866	0.014	0.019	1	CD4_TTM	CD4 TTM	Post-HIV vs Pre-HIV
chr5-177021943-177023554	0.802090081625123	-0.0131312816382791	0.213	0.204	1	CD4_TTM	CD4 TTM	Post-HIV vs Pre-HIV
chr16-22355581-22355923	0.802091438148624	0.634235091491513	0.014	0.008	1	CD4_TTM	CD4 TTM	Post-HIV vs Pre-HIV
chr3-156812520-156812951	0.802115546916682	-0.127865715005986	0.014	0.014	1	CD4_TTM	CD4 TTM	Post-HIV vs Pre-HIV
chr1-103524679-103526534	0.802131622173853	0.0446656840332751	0.205	0.193	1	CD4_TTM	CD4 TTM	Post-HIV vs Pre-HIV
chr4-174282854-174284441	0.802133753774554	0.0537815216520665	0.222	0.202	1	CD4_TTM	CD4 TTM	Post-HIV vs Pre-HIV
chr2-219441262-219442603	0.802138015219869	0.490051437568301	0.031	0.023	1	CD4_TTM	CD4 TTM	Post-HIV vs Pre-HIV
chr2-36618211-36618707	0.802149939768205	0.302491474998646	0.011	0.01	1	CD4_TTM	CD4 TTM	Post-HIV vs Pre-HIV
chr19-49478555-49479168	0.802154380987342	0.134338778884773	0.017	0.014	1	CD4_TTM	CD4 TTM	Post-HIV vs Pre-HIV
chr9-128034822-128035512	0.802191737523772	-0.204234849812448	0.062	0.074	1	CD4_TTM	CD4 TTM	Post-HIV vs Pre-HIV
chr9-125142517-125143936	0.802207815781208	0.089991844481133	0.312	0.276	1	CD4_TTM	CD4 TTM	Post-HIV vs Pre-HIV
chr1-244450417-244452415	0.802210020990583	-0.0324445992640288	0.457	0.436	1	CD4_TTM	CD4 TTM	Post-HIV vs Pre-HIV
chr7-140656057-140657129	0.802222624345656	0.138373847533959	0.017	0.014	1	CD4_TTM	CD4 TTM	Post-HIV vs Pre-HIV
chr3-182909216-182909694	0.802228416861348	-0.335281791480166	0.011	0.014	1	CD4_TTM	CD4 TTM	Post-HIV vs Pre-HIV
chr20-32386948-32387728	0.802229543276542	-0.0254927544221943	0.048	0.047	1	CD4_TTM	CD4 TTM	Post-HIV vs Pre-HIV
chr22-22790341-22790794	0.802231917493417	0.355000271596536	0.014	0.01	1	CD4_TTM	CD4 TTM	Post-HIV vs Pre-HIV
chr19-52961751-52963587	0.802240355547233	0.0101682730861674	0.236	0.23	1	CD4_TTM	CD4 TTM	Post-HIV vs Pre-HIV
chr11-124717796-124718732	0.802263110671487	0.242480806375577	0.014	0.012	1	CD4_TTM	CD4 TTM	Post-HIV vs Pre-HIV
chr8-63191686-63192439	0.802284069304633	-0.436690384016966	0.009	0.01	1	CD4_TTM	CD4 TTM	Post-HIV vs Pre-HIV
chr11-11265354-11266366	0.80229034961207	-0.129902143564627	0.023	0.025	1	CD4_TTM	CD4 TTM	Post-HIV vs Pre-HIV
chrX-104156147-104157504	0.802305650563815	0.113852930155222	0.134	0.123	1	CD4_TTM	CD4 TTM	Post-HIV vs Pre-HIV
chr11-94493028-94494514	0.802319727495904	-0.0366901538800237	0.304	0.298	1	CD4_TTM	CD4 TTM	Post-HIV vs Pre-HIV
chr6-24430848-24431345	0.802326885043484	-0.413957845509018	0.009	0.01	1	CD4_TTM	CD4 TTM	Post-HIV vs Pre-HIV
chr11-118438265-118438920	0.802336308634452	0.0833391585558299	0.08	0.078	1	CD4_TTM	CD4 TTM	Post-HIV vs Pre-HIV
chr17-39667221-39668704	0.802354299772103	-0.131375829081548	0.054	0.056	1	CD4_TTM	CD4 TTM	Post-HIV vs Pre-HIV
chr4-7827739-7829298	0.802365192962748	0.285204962218011	0.048	0.039	1	CD4_TTM	CD4 TTM	Post-HIV vs Pre-HIV
chr13-40596394-40597048	0.802405837711446	0.289272290898803	0.014	0.01	1	CD4_TTM	CD4 TTM	Post-HIV vs Pre-HIV
chr5-83472495-83474787	0.802445120523887	-0.147643412122534	0.023	0.023	1	CD4_TTM	CD4 TTM	Post-HIV vs Pre-HIV
chr17-10696576-10698573	0.802467053241899	0.189245635168762	0.193	0.167	1	CD4_TTM	CD4 TTM	Post-HIV vs Pre-HIV
chr6-126339609-126340630	0.802485974030163	0.330075031373976	0.077	0.06	1	CD4_TTM	CD4 TTM	Post-HIV vs Pre-HIV
chr16-46688168-46690310	0.802502171536595	-0.00164666737988284	0.46	0.436	1	CD4_TTM	CD4 TTM	Post-HIV vs Pre-HIV
chr17-17141453-17142199	0.802506066401018	-0.11241858118722	0.031	0.031	1	CD4_TTM	CD4 TTM	Post-HIV vs Pre-HIV
chr2-98081565-98082331	0.802507567012775	0.0529824245378414	0.011	0.008	1	CD4_TTM	CD4 TTM	Post-HIV vs Pre-HIV
chr1-155514545-155515078	0.802560336785679	0.15246361330947	0.017	0.016	1	CD4_TTM	CD4 TTM	Post-HIV vs Pre-HIV
chr1-203486858-203488115	0.802576875402035	-0.0368958464485267	0.057	0.06	1	CD4_TTM	CD4 TTM	Post-HIV vs Pre-HIV
chr20-1357699-1358539	0.802579150841252	0.775396702341279	0.011	0.006	1	CD4_TTM	CD4 TTM	Post-HIV vs Pre-HIV
chr10-3239273-3240285	0.802588699770235	-0.0725318196312252	0.028	0.031	1	CD4_TTM	CD4 TTM	Post-HIV vs Pre-HIV
chr9-114661643-114663069	0.802611387570586	-0.0995100151677026	0.017	0.019	1	CD4_TTM	CD4 TTM	Post-HIV vs Pre-HIV
chr8-8139531-8139746	0.802626548902191	0.201493717992578	0.014	0.01	1	CD4_TTM	CD4 TTM	Post-HIV vs Pre-HIV
chr4-108619261-108621071	0.802630827263112	-0.0245327511140756	0.241	0.251	1	CD4_TTM	CD4 TTM	Post-HIV vs Pre-HIV
chr1-58929621-58930085	0.80263855670601	-0.233981604219442	0.011	0.012	1	CD4_TTM	CD4 TTM	Post-HIV vs Pre-HIV
chr1-151047381-151048941	0.802665522506084	0.122624217331348	0.125	0.107	1	CD4_TTM	CD4 TTM	Post-HIV vs Pre-HIV
chr14-88791729-88793324	0.802670734424895	0.231261034234407	0.185	0.146	1	CD4_TTM	CD4 TTM	Post-HIV vs Pre-HIV
chr1-109396854-109398316	0.802695996701252	0.216573424023021	0.077	0.062	1	CD4_TTM	CD4 TTM	Post-HIV vs Pre-HIV
chr16-30165488-30166768	0.802702337234414	0.342680609186627	0.011	0.008	1	CD4_TTM	CD4 TTM	Post-HIV vs Pre-HIV
chr1-30853671-30854474	0.802707976160981	-0.011723427991619	0.017	0.016	1	CD4_TTM	CD4 TTM	Post-HIV vs Pre-HIV
chr12-57582982-57584033	0.802729549416278	0.144560957468163	0.06	0.056	1	CD4_TTM	CD4 TTM	Post-HIV vs Pre-HIV
chr2-64200103-64200499	0.802781344565065	0.0380237203727978	0.017	0.014	1	CD4_TTM	CD4 TTM	Post-HIV vs Pre-HIV
chr15-80999700-81002308	0.802807157879513	0.0462806129515956	0.293	0.257	1	CD4_TTM	CD4 TTM	Post-HIV vs Pre-HIV
chr1-39671329-39672965	0.802820513270807	0.366279630823775	0.04	0.031	1	CD4_TTM	CD4 TTM	Post-HIV vs Pre-HIV
chr8-102394655-102396260	0.80282415017189	0.116839988715641	0.011	0.008	1	CD4_TTM	CD4 TTM	Post-HIV vs Pre-HIV
chr2-239991113-239992023	0.802832321580875	0.035818979164723	0.017	0.016	1	CD4_TTM	CD4 TTM	Post-HIV vs Pre-HIV
chrX-106607869-106608389	0.802839667198654	-0.0050571783173341	0.028	0.029	1	CD4_TTM	CD4 TTM	Post-HIV vs Pre-HIV
chr20-5674033-5674809	0.80284703897422	-0.633638336053743	0.009	0.01	1	CD4_TTM	CD4 TTM	Post-HIV vs Pre-HIV
chr2-157447648-157447955	0.802857001291172	0.422471718497611	0.031	0.025	1	CD4_TTM	CD4 TTM	Post-HIV vs Pre-HIV
chr17-14192857-14193332	0.802862084368707	0.410571785107903	0.02	0.014	1	CD4_TTM	CD4 TTM	Post-HIV vs Pre-HIV
chr2-85804000-85804980	0.802898173501127	0.704967982042465	0.02	0.012	1	CD4_TTM	CD4 TTM	Post-HIV vs Pre-HIV
chr8-94959838-94960992	0.802919571140714	0.0751835116475164	0.051	0.047	1	CD4_TTM	CD4 TTM	Post-HIV vs Pre-HIV
chr3-11288616-11289737	0.802921915008751	0.162538003058445	0.026	0.021	1	CD4_TTM	CD4 TTM	Post-HIV vs Pre-HIV
chr8-47597791-47598548	0.802926287799804	0.164871902907791	0.02	0.014	1	CD4_TTM	CD4 TTM	Post-HIV vs Pre-HIV
chr3-15331497-15332993	0.802951741601985	0.291435085456953	0.148	0.111	1	CD4_TTM	CD4 TTM	Post-HIV vs Pre-HIV
chr7-25179327-25180865	0.802968013503656	0.0913275115805849	0.239	0.216	1	CD4_TTM	CD4 TTM	Post-HIV vs Pre-HIV
chr8-140830930-140831422	0.80297127208045	0.358079802195883	0.011	0.008	1	CD4_TTM	CD4 TTM	Post-HIV vs Pre-HIV
chr1-17125459-17126238	0.80297730804256	0.376531819889987	0.017	0.012	1	CD4_TTM	CD4 TTM	Post-HIV vs Pre-HIV
chr12-68591350-68592380	0.802977723841116	0.141573500861283	0.057	0.051	1	CD4_TTM	CD4 TTM	Post-HIV vs Pre-HIV
chr14-101627783-101628957	0.802981603317946	0.247806619478545	0.034	0.027	1	CD4_TTM	CD4 TTM	Post-HIV vs Pre-HIV
chr4-99855178-99856809	0.803061437984933	0.326492150590463	0.031	0.021	1	CD4_TTM	CD4 TTM	Post-HIV vs Pre-HIV
chr5-151085445-151086441	0.80307760849254	-0.0607387027608928	0.048	0.045	1	CD4_TTM	CD4 TTM	Post-HIV vs Pre-HIV
chr8-132985227-132985853	0.803107640941852	-0.209052556528843	0.014	0.016	1	CD4_TTM	CD4 TTM	Post-HIV vs Pre-HIV
chr11-45354779-45355873	0.803121817650741	0.139278407949969	0.114	0.097	1	CD4_TTM	CD4 TTM	Post-HIV vs Pre-HIV
chr1-35564312-35565006	0.803155391299194	0.0849206375046343	0.045	0.041	1	CD4_TTM	CD4 TTM	Post-HIV vs Pre-HIV
chr2-85852805-85854432	0.803247535692101	-0.0858213459704369	0.162	0.165	1	CD4_TTM	CD4 TTM	Post-HIV vs Pre-HIV
chr13-74026467-74027679	0.803260461037279	-0.388519644342709	0.017	0.025	1	CD4_TTM	CD4 TTM	Post-HIV vs Pre-HIV
chr19-39842062-39842631	0.803306325497595	-0.259904736225747	0.017	0.021	1	CD4_TTM	CD4 TTM	Post-HIV vs Pre-HIV
chr22-20015982-20017282	0.803309946364332	0.0727640105880665	0.182	0.181	1	CD4_TTM	CD4 TTM	Post-HIV vs Pre-HIV
chr5-8456878-8458297	0.803322362443365	-0.0605740090808236	0.125	0.132	1	CD4_TTM	CD4 TTM	Post-HIV vs Pre-HIV
chr5-131393781-131394501	0.803362988332973	0.0448778693941732	0.08	0.074	1	CD4_TTM	CD4 TTM	Post-HIV vs Pre-HIV
chr22-31552795-31553475	0.803401500627971	0.315100533508074	0.023	0.019	1	CD4_TTM	CD4 TTM	Post-HIV vs Pre-HIV
chr14-55332502-55332978	0.803403252607047	0.230133300581181	0.045	0.037	1	CD4_TTM	CD4 TTM	Post-HIV vs Pre-HIV
chr2-68828857-68830010	0.803408627310759	0.0710179653564929	0.065	0.058	1	CD4_TTM	CD4 TTM	Post-HIV vs Pre-HIV
chr5-59173641-59174576	0.803439993568274	0.62591944162779	0.011	0.008	1	CD4_TTM	CD4 TTM	Post-HIV vs Pre-HIV
chr13-25300603-25302358	0.803474463737145	-0.00924412486335924	0.259	0.259	1	CD4_TTM	CD4 TTM	Post-HIV vs Pre-HIV
chr6-33073321-33073912	0.803497148439315	0.244599274243711	0.085	0.076	1	CD4_TTM	CD4 TTM	Post-HIV vs Pre-HIV
chr12-52565986-52567755	0.803499545293859	0.443058550331326	0.057	0.039	1	CD4_TTM	CD4 TTM	Post-HIV vs Pre-HIV
chr19-41308145-41308974	0.803502887842563	0.0912192428033634	0.153	0.132	1	CD4_TTM	CD4 TTM	Post-HIV vs Pre-HIV
chr13-99218652-99219478	0.803519534096358	0.12996567770708	0.08	0.072	1	CD4_TTM	CD4 TTM	Post-HIV vs Pre-HIV
chr7-151415357-151417327	0.803538737320677	-0.099979790045297	0.017	0.016	1	CD4_TTM	CD4 TTM	Post-HIV vs Pre-HIV
chr20-51416376-51418417	0.803558951862875	0.0104604454644599	0.091	0.091	1	CD4_TTM	CD4 TTM	Post-HIV vs Pre-HIV
chr18-58657194-58658865	0.803571412499689	0.0732669429948958	0.108	0.103	1	CD4_TTM	CD4 TTM	Post-HIV vs Pre-HIV
chr7-128830143-128831928	0.803577375010066	0.0498306816125456	0.037	0.033	1	CD4_TTM	CD4 TTM	Post-HIV vs Pre-HIV
chr15-75639169-75641156	0.803589436980137	0.0521926744178911	0.366	0.337	1	CD4_TTM	CD4 TTM	Post-HIV vs Pre-HIV
chrX-51496138-51497266	0.80361443366559	0.298456119187804	0.017	0.014	1	CD4_TTM	CD4 TTM	Post-HIV vs Pre-HIV
chrX-57595329-57595626	0.803677566249169	-0.563806812649188	0.011	0.016	1	CD4_TTM	CD4 TTM	Post-HIV vs Pre-HIV
chr19-4722988-4725149	0.803712245779718	0.0790708465016488	0.418	0.393	1	CD4_TTM	CD4 TTM	Post-HIV vs Pre-HIV
chr1-2148502-2149257	0.803734098670696	-0.00207613662044315	0.054	0.051	1	CD4_TTM	CD4 TTM	Post-HIV vs Pre-HIV
chr7-1854161-1855127	0.803747901554488	-0.212412218367033	0.009	0.01	1	CD4_TTM	CD4 TTM	Post-HIV vs Pre-HIV
chr12-121132498-121133500	0.803827883184555	0.0286040170673685	0.04	0.037	1	CD4_TTM	CD4 TTM	Post-HIV vs Pre-HIV
chrY-14834134-14834428	0.803851088403221	0.490771901458045	0.011	0.008	1	CD4_TTM	CD4 TTM	Post-HIV vs Pre-HIV
chr3-38004270-38004718	0.80385200326955	-0.0262954451390005	0.017	0.019	1	CD4_TTM	CD4 TTM	Post-HIV vs Pre-HIV
chr20-35096037-35096585	0.803852893094046	0.114957522308656	0.057	0.049	1	CD4_TTM	CD4 TTM	Post-HIV vs Pre-HIV
chr17-50507691-50508960	0.803861665659489	0.271856921139432	0.156	0.119	1	CD4_TTM	CD4 TTM	Post-HIV vs Pre-HIV
chr19-14117124-14119112	0.803867297164869	-0.00689611825862246	0.381	0.381	1	CD4_TTM	CD4 TTM	Post-HIV vs Pre-HIV
chr18-75230932-75231312	0.803871333446501	0.826233844261163	0.011	0.006	1	CD4_TTM	CD4 TTM	Post-HIV vs Pre-HIV
chr9-75238028-75239551	0.803887667378674	0.0752721122294475	0.04	0.035	1	CD4_TTM	CD4 TTM	Post-HIV vs Pre-HIV
chr16-88470807-88471124	0.803902570232436	-0.219612771993752	0.009	0.01	1	CD4_TTM	CD4 TTM	Post-HIV vs Pre-HIV
chr5-80502493-80504184	0.80396445061529	-0.815461503995301	0.006	0.01	1	CD4_TTM	CD4 TTM	Post-HIV vs Pre-HIV
chr16-66867500-66868162	0.803997270330187	-0.0722064122149586	0.04	0.039	1	CD4_TTM	CD4 TTM	Post-HIV vs Pre-HIV
chr11-118227526-118228724	0.804013628445125	0.00588407654257184	0.065	0.064	1	CD4_TTM	CD4 TTM	Post-HIV vs Pre-HIV
chr22-42498723-42499333	0.804021460287217	0.744578062447517	0.011	0.006	1	CD4_TTM	CD4 TTM	Post-HIV vs Pre-HIV
chr2-204026747-204027491	0.804050486123303	-0.0561214230281415	0.023	0.027	1	CD4_TTM	CD4 TTM	Post-HIV vs Pre-HIV
chr13-99605586-99607094	0.804120961699496	0.0853250970777784	0.31	0.282	1	CD4_TTM	CD4 TTM	Post-HIV vs Pre-HIV
chr10-133234804-133236290	0.804168021868301	0.374686713501065	0.031	0.023	1	CD4_TTM	CD4 TTM	Post-HIV vs Pre-HIV
chr10-132163136-132163791	0.80416895343005	0.470943381230597	0.011	0.008	1	CD4_TTM	CD4 TTM	Post-HIV vs Pre-HIV
chr6-150310407-150311852	0.804185397463072	0.302007516654396	0.026	0.023	1	CD4_TTM	CD4 TTM	Post-HIV vs Pre-HIV
chr6-41005954-41006491	0.804185593720493	0.0145530240699929	0.014	0.014	1	CD4_TTM	CD4 TTM	Post-HIV vs Pre-HIV
chr1-54541665-54543231	0.804201300619402	0.360121334614467	0.04	0.033	1	CD4_TTM	CD4 TTM	Post-HIV vs Pre-HIV
chr17-82153422-82154559	0.804222991488104	0.117993473394016	0.099	0.091	1	CD4_TTM	CD4 TTM	Post-HIV vs Pre-HIV
chr1-32063131-32063705	0.804261737405005	-0.0742270089885997	0.014	0.014	1	CD4_TTM	CD4 TTM	Post-HIV vs Pre-HIV
chr11-128300779-128301031	0.804313309686124	0.223744806387216	0.037	0.031	1	CD4_TTM	CD4 TTM	Post-HIV vs Pre-HIV
chr10-7416759-7417357	0.804336470817846	-0.251291541271752	0.02	0.023	1	CD4_TTM	CD4 TTM	Post-HIV vs Pre-HIV
chr7-585239-585651	0.804356114151155	0.184841846612819	0.014	0.012	1	CD4_TTM	CD4 TTM	Post-HIV vs Pre-HIV
chr7-28179114-28181133	0.804388236902286	0.147141544664915	0.202	0.175	1	CD4_TTM	CD4 TTM	Post-HIV vs Pre-HIV
chr3-66306885-66307329	0.804400918826575	0.151587959077133	0.06	0.051	1	CD4_TTM	CD4 TTM	Post-HIV vs Pre-HIV
chr12-57546141-57547651	0.804403265746322	0.0669731768771222	0.207	0.191	1	CD4_TTM	CD4 TTM	Post-HIV vs Pre-HIV
chr15-72532929-72533345	0.804407520285825	-0.288894048211515	0.009	0.01	1	CD4_TTM	CD4 TTM	Post-HIV vs Pre-HIV
chr1-117928741-117930382	0.80441480546742	0.0439116372812133	0.318	0.296	1	CD4_TTM	CD4 TTM	Post-HIV vs Pre-HIV
chr2-96923791-96925275	0.804428068442329	0.394576852498927	0.043	0.029	1	CD4_TTM	CD4 TTM	Post-HIV vs Pre-HIV
chr16-68084220-68086081	0.804499117873763	0.116299762522871	0.446	0.412	1	CD4_TTM	CD4 TTM	Post-HIV vs Pre-HIV
chr6-79233401-79234979	0.804634528147685	0.0635470017151736	0.261	0.235	1	CD4_TTM	CD4 TTM	Post-HIV vs Pre-HIV
chr1-89986883-89987577	0.804637258098505	0.149563467682634	0.028	0.025	1	CD4_TTM	CD4 TTM	Post-HIV vs Pre-HIV
chr1-71080186-71081586	0.804666179484562	-0.0830867126555515	0.219	0.224	1	CD4_TTM	CD4 TTM	Post-HIV vs Pre-HIV
chr5-74974290-74975200	0.804667854111432	-0.390519524389374	0.014	0.021	1	CD4_TTM	CD4 TTM	Post-HIV vs Pre-HIV
chr17-28540118-28541031	0.80467572003158	-0.0921719504357643	0.026	0.025	1	CD4_TTM	CD4 TTM	Post-HIV vs Pre-HIV
chr7-129779156-129780642	0.804695191584056	0.124026571104747	0.091	0.08	1	CD4_TTM	CD4 TTM	Post-HIV vs Pre-HIV
chr18-11553224-11553752	0.804699175458515	-0.107697074254155	0.011	0.012	1	CD4_TTM	CD4 TTM	Post-HIV vs Pre-HIV
chr20-5118850-5120413	0.804721796163774	0.0182761740498165	0.386	0.368	1	CD4_TTM	CD4 TTM	Post-HIV vs Pre-HIV
chr1-184840280-184841060	0.804721816680151	0.122422966308051	0.182	0.16	1	CD4_TTM	CD4 TTM	Post-HIV vs Pre-HIV
chr14-70926180-70927043	0.804723508197247	0.460895028125492	0.011	0.008	1	CD4_TTM	CD4 TTM	Post-HIV vs Pre-HIV
chr10-69638846-69639568	0.80473177288752	-0.0750365116693676	0.014	0.014	1	CD4_TTM	CD4 TTM	Post-HIV vs Pre-HIV
chr22-23219614-23221026	0.804765260711804	0.261060720143888	0.031	0.027	1	CD4_TTM	CD4 TTM	Post-HIV vs Pre-HIV
chr3-155853539-155855257	0.804790216101173	-0.0784489734924645	0.403	0.403	1	CD4_TTM	CD4 TTM	Post-HIV vs Pre-HIV
chr16-15912222-15912888	0.804799235044453	-0.121352099046838	0.011	0.012	1	CD4_TTM	CD4 TTM	Post-HIV vs Pre-HIV
chr3-156150162-156151012	0.804803738919857	0.054265066703906	0.017	0.016	1	CD4_TTM	CD4 TTM	Post-HIV vs Pre-HIV
chrX-1648428-1649043	0.804803788108786	-0.0217604735263435	0.048	0.047	1	CD4_TTM	CD4 TTM	Post-HIV vs Pre-HIV
chr12-9024606-9025659	0.804857555289303	0.0203879012187287	0.105	0.107	1	CD4_TTM	CD4 TTM	Post-HIV vs Pre-HIV
chr19-29695948-29696376	0.804860925213101	0.253291274899961	0.014	0.01	1	CD4_TTM	CD4 TTM	Post-HIV vs Pre-HIV
chr5-80191785-80192841	0.804889307139078	0.217324186980208	0.051	0.043	1	CD4_TTM	CD4 TTM	Post-HIV vs Pre-HIV
chr1-32255385-32255879	0.804890030823599	0.403311090702525	0.031	0.023	1	CD4_TTM	CD4 TTM	Post-HIV vs Pre-HIV
chr3-48428662-48430322	0.804914601150375	0.0871271595733272	0.08	0.072	1	CD4_TTM	CD4 TTM	Post-HIV vs Pre-HIV
chr11-64390423-64391764	0.80493542898114	0.211093752621144	0.014	0.012	1	CD4_TTM	CD4 TTM	Post-HIV vs Pre-HIV
chr1-223825471-223826647	0.804940102512144	-0.332806833054719	0.011	0.012	1	CD4_TTM	CD4 TTM	Post-HIV vs Pre-HIV
chr20-32449142-32450365	0.804943090470827	0.0277079406584559	0.017	0.014	1	CD4_TTM	CD4 TTM	Post-HIV vs Pre-HIV
chr13-109778924-109779530	0.804959210176899	0.267111226811055	0.071	0.062	1	CD4_TTM	CD4 TTM	Post-HIV vs Pre-HIV
chr1-235270600-235271040	0.804971161986311	-0.0308065118757601	0.014	0.012	1	CD4_TTM	CD4 TTM	Post-HIV vs Pre-HIV
chr2-224400978-224402295	0.805002127457208	-0.118706315387832	0.023	0.021	1	CD4_TTM	CD4 TTM	Post-HIV vs Pre-HIV
chr2-201182539-201183697	0.805032216492399	0.0887280461795452	0.062	0.058	1	CD4_TTM	CD4 TTM	Post-HIV vs Pre-HIV
chr10-99869596-99870741	0.805034097231994	-0.043723693489981	0.065	0.07	1	CD4_TTM	CD4 TTM	Post-HIV vs Pre-HIV
chr3-152418256-152418455	0.805100777184918	-0.897665557618329	0.006	0.01	1	CD4_TTM	CD4 TTM	Post-HIV vs Pre-HIV
chr20-3082259-3084639	0.805101976903253	-0.0670020920045937	0.028	0.029	1	CD4_TTM	CD4 TTM	Post-HIV vs Pre-HIV
chr9-129641251-129642696	0.805120945973042	0.139048238356324	0.216	0.189	1	CD4_TTM	CD4 TTM	Post-HIV vs Pre-HIV
chr10-29445296-29445774	0.805123015034367	-0.126266984473697	0.011	0.012	1	CD4_TTM	CD4 TTM	Post-HIV vs Pre-HIV
chr17-47000821-47001862	0.805153099298456	0.31967981393945	0.04	0.029	1	CD4_TTM	CD4 TTM	Post-HIV vs Pre-HIV
chr8-38807120-38807554	0.805165283670126	0.618780208704423	0.011	0.008	1	CD4_TTM	CD4 TTM	Post-HIV vs Pre-HIV
chr5-142799707-142801383	0.80518476873793	0.572217491843401	0.034	0.021	1	CD4_TTM	CD4 TTM	Post-HIV vs Pre-HIV
chr3-5136419-5137288	0.80520288738001	-0.351254681087771	0.028	0.033	1	CD4_TTM	CD4 TTM	Post-HIV vs Pre-HIV
chr17-35804516-35805094	0.805287721452621	-0.109696442096273	0.028	0.029	1	CD4_TTM	CD4 TTM	Post-HIV vs Pre-HIV
chr7-128904090-128904997	0.805295839723527	0.343619148994422	0.023	0.019	1	CD4_TTM	CD4 TTM	Post-HIV vs Pre-HIV
chrX-41118150-41118420	0.80533757954626	-0.529024650761045	0.009	0.012	1	CD4_TTM	CD4 TTM	Post-HIV vs Pre-HIV
chr2-181891226-181892908	0.805404976047323	0.178265710223184	0.162	0.13	1	CD4_TTM	CD4 TTM	Post-HIV vs Pre-HIV
chr10-132536485-132538223	0.805433526845806	0.102811219866449	0.523	0.453	1	CD4_TTM	CD4 TTM	Post-HIV vs Pre-HIV
chr1-116962626-116963497	0.805435638996372	0.18768484051115	0.02	0.016	1	CD4_TTM	CD4 TTM	Post-HIV vs Pre-HIV
chr11-3796314-3796514	0.805439098498651	-0.591994305019122	0.009	0.012	1	CD4_TTM	CD4 TTM	Post-HIV vs Pre-HIV
chr18-46290889-46291598	0.805444943828903	0.207183296145066	0.011	0.01	1	CD4_TTM	CD4 TTM	Post-HIV vs Pre-HIV
chr10-43204781-43205442	0.805466480225716	-0.375868187489582	0.028	0.035	1	CD4_TTM	CD4 TTM	Post-HIV vs Pre-HIV
chr19-35557439-35558537	0.805488192554101	0.153219306025877	0.037	0.029	1	CD4_TTM	CD4 TTM	Post-HIV vs Pre-HIV
chr8-141417261-141418275	0.805514112723022	0.187990188392401	0.031	0.029	1	CD4_TTM	CD4 TTM	Post-HIV vs Pre-HIV
chr5-76546319-76548112	0.805520994521045	-0.0358730236562375	0.182	0.183	1	CD4_TTM	CD4 TTM	Post-HIV vs Pre-HIV
chr6-98832967-98835511	0.805532935703308	-0.0278831073284869	0.091	0.091	1	CD4_TTM	CD4 TTM	Post-HIV vs Pre-HIV
chr1-199172582-199173884	0.805548792757711	0.125758840565538	0.062	0.064	1	CD4_TTM	CD4 TTM	Post-HIV vs Pre-HIV
chr19-47093338-47094236	0.805571915733016	0.516643716326533	0.011	0.008	1	CD4_TTM	CD4 TTM	Post-HIV vs Pre-HIV
chr11-639421-639855	0.805579551661741	0.216343351255234	0.011	0.008	1	CD4_TTM	CD4 TTM	Post-HIV vs Pre-HIV
chr20-4108408-4109009	0.805588701438635	-0.0252974490957549	0.017	0.016	1	CD4_TTM	CD4 TTM	Post-HIV vs Pre-HIV
chr19-857038-857270	0.805617897837619	0.265674618682842	0.026	0.023	1	CD4_TTM	CD4 TTM	Post-HIV vs Pre-HIV
chr17-35536610-35537186	0.805634635429384	-0.0884815946316548	0.037	0.039	1	CD4_TTM	CD4 TTM	Post-HIV vs Pre-HIV
chr4-4540733-4542689	0.805653947648752	-0.0598807386880869	0.148	0.144	1	CD4_TTM	CD4 TTM	Post-HIV vs Pre-HIV
chr4-147707804-147708504	0.805655043335014	0.192732737418603	0.026	0.023	1	CD4_TTM	CD4 TTM	Post-HIV vs Pre-HIV
chr1-156740442-156741646	0.805709498489659	0.112317796702063	0.332	0.294	1	CD4_TTM	CD4 TTM	Post-HIV vs Pre-HIV
chr19-55369625-55370335	0.805719129220507	-0.00303581845714573	0.026	0.027	1	CD4_TTM	CD4 TTM	Post-HIV vs Pre-HIV
chr12-6828306-6829557	0.805739294419329	0.0314240725428103	0.062	0.058	1	CD4_TTM	CD4 TTM	Post-HIV vs Pre-HIV
chr11-128494346-128494762	0.805747895853042	-0.0595977145175874	0.011	0.012	1	CD4_TTM	CD4 TTM	Post-HIV vs Pre-HIV
chr21-42291536-42292656	0.80576915087216	0.0263198124020958	0.011	0.01	1	CD4_TTM	CD4 TTM	Post-HIV vs Pre-HIV
chr10-61904652-61905007	0.80577786704099	0.0464750288740814	0.02	0.016	1	CD4_TTM	CD4 TTM	Post-HIV vs Pre-HIV
chr2-71156927-71157766	0.805783561052418	0.0252440629237185	0.011	0.012	1	CD4_TTM	CD4 TTM	Post-HIV vs Pre-HIV
chr5-14706210-14707220	0.805839248232173	0.109500651475483	0.068	0.064	1	CD4_TTM	CD4 TTM	Post-HIV vs Pre-HIV
chr12-4270753-4271121	0.805841021651276	0.169255459023413	0.028	0.025	1	CD4_TTM	CD4 TTM	Post-HIV vs Pre-HIV
chr13-99900061-99901021	0.805866828792446	0.309179900109501	0.014	0.01	1	CD4_TTM	CD4 TTM	Post-HIV vs Pre-HIV
chr12-54008863-54009530	0.805876964979595	-0.105110510394836	0.02	0.021	1	CD4_TTM	CD4 TTM	Post-HIV vs Pre-HIV
chr2-43149173-43149846	0.805880782862325	-0.174110967542672	0.011	0.012	1	CD4_TTM	CD4 TTM	Post-HIV vs Pre-HIV
chr19-46840047-46840885	0.805941594722785	0.269043216314845	0.062	0.049	1	CD4_TTM	CD4 TTM	Post-HIV vs Pre-HIV
chr1-150165832-150166278	0.805982971494813	0.556875038573608	0.017	0.01	1	CD4_TTM	CD4 TTM	Post-HIV vs Pre-HIV
chr6-118656828-118657525	0.80601216361599	-0.0406660783246515	0.026	0.025	1	CD4_TTM	CD4 TTM	Post-HIV vs Pre-HIV
chr14-64747135-64747632	0.806058952137072	-0.793615870473277	0.006	0.01	1	CD4_TTM	CD4 TTM	Post-HIV vs Pre-HIV
chr6-90294602-90297336	0.80608460606732	0.0852905740463096	0.276	0.251	1	CD4_TTM	CD4 TTM	Post-HIV vs Pre-HIV
chr17-42928192-42929537	0.806101412685178	0.111896796079241	0.023	0.019	1	CD4_TTM	CD4 TTM	Post-HIV vs Pre-HIV
chr17-27759485-27760532	0.806107581345907	0.0745349420261081	0.017	0.016	1	CD4_TTM	CD4 TTM	Post-HIV vs Pre-HIV
chr17-39623196-39623746	0.806127869748998	0.136698532729143	0.048	0.049	1	CD4_TTM	CD4 TTM	Post-HIV vs Pre-HIV
chr17-55063807-55064396	0.806137009558967	-0.279861783318576	0.009	0.01	1	CD4_TTM	CD4 TTM	Post-HIV vs Pre-HIV
chr11-10295167-10295739	0.80616815446307	-0.101826787123433	0.014	0.014	1	CD4_TTM	CD4 TTM	Post-HIV vs Pre-HIV
chr20-36939739-36940159	0.806175349027959	0.286275447505905	0.011	0.008	1	CD4_TTM	CD4 TTM	Post-HIV vs Pre-HIV
chr6-26196646-26197635	0.806175601524483	-0.144168926477549	0.134	0.148	1	CD4_TTM	CD4 TTM	Post-HIV vs Pre-HIV
chr1-40392986-40393612	0.806190012931946	-0.104418228725807	0.017	0.019	1	CD4_TTM	CD4 TTM	Post-HIV vs Pre-HIV
chr3-4965699-4966560	0.806195283149968	0.104657044975551	0.02	0.019	1	CD4_TTM	CD4 TTM	Post-HIV vs Pre-HIV
chr17-17180079-17180435	0.806221760819828	0.0498712570017559	0.028	0.029	1	CD4_TTM	CD4 TTM	Post-HIV vs Pre-HIV
chr4-122003016-122003713	0.806263773024462	0.26272250352885	0.014	0.012	1	CD4_TTM	CD4 TTM	Post-HIV vs Pre-HIV
chr16-70298524-70299892	0.806313813355267	0.00589296452917099	0.062	0.058	1	CD4_TTM	CD4 TTM	Post-HIV vs Pre-HIV
chr2-43425643-43426045	0.806314863435393	0.464621191951834	0.011	0.008	1	CD4_TTM	CD4 TTM	Post-HIV vs Pre-HIV
chr17-7884704-7887047	0.80634386896987	0.176805612328585	0.151	0.128	1	CD4_TTM	CD4 TTM	Post-HIV vs Pre-HIV
chr11-6362733-6363433	0.806357849576608	-0.184072554331349	0.017	0.016	1	CD4_TTM	CD4 TTM	Post-HIV vs Pre-HIV
chr8-80084059-80085642	0.806392679672918	-0.254571427685626	0.071	0.084	1	CD4_TTM	CD4 TTM	Post-HIV vs Pre-HIV
chr7-157357289-157357945	0.806407030963624	-0.330320992215374	0.009	0.01	1	CD4_TTM	CD4 TTM	Post-HIV vs Pre-HIV
chr13-49280791-49281643	0.806439960957054	-0.225113601581928	0.023	0.025	1	CD4_TTM	CD4 TTM	Post-HIV vs Pre-HIV
chr12-104371853-104372588	0.806471202992937	0.455689856291523	0.011	0.008	1	CD4_TTM	CD4 TTM	Post-HIV vs Pre-HIV
chr1-26786617-26788509	0.806473506822922	0.0749022729849513	0.27	0.251	1	CD4_TTM	CD4 TTM	Post-HIV vs Pre-HIV
chr20-5077757-5078939	0.806473946379626	0.153801479652162	0.111	0.107	1	CD4_TTM	CD4 TTM	Post-HIV vs Pre-HIV
chr4-44760169-44760484	0.806480038590817	-0.372693729671429	0.011	0.014	1	CD4_TTM	CD4 TTM	Post-HIV vs Pre-HIV
chr6-13709715-13709972	0.806480310342199	0.178938732150308	0.017	0.016	1	CD4_TTM	CD4 TTM	Post-HIV vs Pre-HIV
chr19-14361567-14362063	0.8064934634824	-0.168830604514097	0.026	0.029	1	CD4_TTM	CD4 TTM	Post-HIV vs Pre-HIV
chr9-22147826-22148549	0.806510897488927	0.512841302835803	0.011	0.008	1	CD4_TTM	CD4 TTM	Post-HIV vs Pre-HIV
chr1-101285889-101286221	0.806512262886424	0.467663843263312	0.011	0.008	1	CD4_TTM	CD4 TTM	Post-HIV vs Pre-HIV
chr15-81286122-81287242	0.80655183930833	-0.0106245421632249	0.034	0.031	1	CD4_TTM	CD4 TTM	Post-HIV vs Pre-HIV
chr9-137305388-137305847	0.806583526280259	-0.0800245589275725	0.026	0.029	1	CD4_TTM	CD4 TTM	Post-HIV vs Pre-HIV
chr16-12819362-12819850	0.806617709137273	0.199236490057785	0.028	0.023	1	CD4_TTM	CD4 TTM	Post-HIV vs Pre-HIV
chr10-119102997-119104872	0.806658187251882	0.183919829605503	0.193	0.165	1	CD4_TTM	CD4 TTM	Post-HIV vs Pre-HIV
chr11-78350040-78351447	0.806693795714583	0.0618549925245477	0.02	0.016	1	CD4_TTM	CD4 TTM	Post-HIV vs Pre-HIV
chr11-67954647-67956032	0.806698314222428	0.141154202848986	0.097	0.084	1	CD4_TTM	CD4 TTM	Post-HIV vs Pre-HIV
chr1-1221757-1222897	0.806748303412533	0.0774985174809966	0.023	0.019	1	CD4_TTM	CD4 TTM	Post-HIV vs Pre-HIV
chr12-14215893-14217206	0.806753487258741	-0.160312134020844	0.02	0.023	1	CD4_TTM	CD4 TTM	Post-HIV vs Pre-HIV
chr7-44240605-44241518	0.806787148502163	0.203433753478207	0.02	0.016	1	CD4_TTM	CD4 TTM	Post-HIV vs Pre-HIV
chr5-138438227-138439829	0.806810453629438	0.196032908562515	0.08	0.072	1	CD4_TTM	CD4 TTM	Post-HIV vs Pre-HIV
chr3-56795221-56796522	0.806813053342851	0.147650064320898	0.034	0.029	1	CD4_TTM	CD4 TTM	Post-HIV vs Pre-HIV
chr4-102585920-102587146	0.806816295442695	-0.0367604559158861	0.023	0.025	1	CD4_TTM	CD4 TTM	Post-HIV vs Pre-HIV
chr15-90872719-90873649	0.806858977455504	0.00410349475729754	0.037	0.033	1	CD4_TTM	CD4 TTM	Post-HIV vs Pre-HIV
chr2-97806435-97807617	0.806862708296079	-0.161744695203698	0.026	0.029	1	CD4_TTM	CD4 TTM	Post-HIV vs Pre-HIV
chr15-60571080-60571332	0.806873841758095	-0.479047902232718	0.011	0.016	1	CD4_TTM	CD4 TTM	Post-HIV vs Pre-HIV
chr12-123268956-123270236	0.806874383675168	0.379067875353353	0.026	0.021	1	CD4_TTM	CD4 TTM	Post-HIV vs Pre-HIV
chr18-54945811-54946678	0.806879970168988	-0.958136776267112	0.006	0.012	1	CD4_TTM	CD4 TTM	Post-HIV vs Pre-HIV
chr3-184371163-184371873	0.806880362455646	0.0647111107731071	0.026	0.023	1	CD4_TTM	CD4 TTM	Post-HIV vs Pre-HIV
chr20-59144295-59144821	0.806883107714926	0.387109092620771	0.014	0.01	1	CD4_TTM	CD4 TTM	Post-HIV vs Pre-HIV
chr6-135879457-135881141	0.806901906121217	0.0295287388964387	0.06	0.056	1	CD4_TTM	CD4 TTM	Post-HIV vs Pre-HIV
chr6-163457713-163458294	0.806902988787752	0.855705574872595	0.011	0.006	1	CD4_TTM	CD4 TTM	Post-HIV vs Pre-HIV
chr3-187769862-187770628	0.806910567023103	0.194833540302935	0.023	0.021	1	CD4_TTM	CD4 TTM	Post-HIV vs Pre-HIV
chr21-17688565-17690019	0.806933015694473	-0.0756532934225644	0.017	0.016	1	CD4_TTM	CD4 TTM	Post-HIV vs Pre-HIV
chr5-131164207-131165563	0.806980313120846	0.0672060671620514	0.216	0.193	1	CD4_TTM	CD4 TTM	Post-HIV vs Pre-HIV
chr5-14351029-14352421	0.806987013867836	-0.0368627698269268	0.028	0.027	1	CD4_TTM	CD4 TTM	Post-HIV vs Pre-HIV
chr18-9103508-9103707	0.806995045663142	-0.178408072508962	0.017	0.019	1	CD4_TTM	CD4 TTM	Post-HIV vs Pre-HIV
chr16-66562205-66562784	0.807025722676399	0.419879966360952	0.014	0.01	1	CD4_TTM	CD4 TTM	Post-HIV vs Pre-HIV
chr5-55061480-55062789	0.807056965674411	0.254495701575008	0.037	0.031	1	CD4_TTM	CD4 TTM	Post-HIV vs Pre-HIV
chr17-18242201-18242744	0.807120115489851	0.0373556828904658	0.011	0.012	1	CD4_TTM	CD4 TTM	Post-HIV vs Pre-HIV
chr6-41591533-41592337	0.807140478606969	0.257216431798628	0.043	0.037	1	CD4_TTM	CD4 TTM	Post-HIV vs Pre-HIV
chr3-138082080-138083050	0.807145781624284	0.428429530498338	0.014	0.01	1	CD4_TTM	CD4 TTM	Post-HIV vs Pre-HIV
chr2-38376124-38377821	0.807148087945015	0.0862113648067592	0.327	0.3	1	CD4_TTM	CD4 TTM	Post-HIV vs Pre-HIV
chr19-40575912-40577423	0.807160364491652	0.0911050873828583	0.216	0.177	1	CD4_TTM	CD4 TTM	Post-HIV vs Pre-HIV
chr20-46361360-46361619	0.80716469021686	-0.252163219154649	0.02	0.023	1	CD4_TTM	CD4 TTM	Post-HIV vs Pre-HIV
chr14-74608754-74609470	0.807189681670762	-0.246898658295631	0.054	0.062	1	CD4_TTM	CD4 TTM	Post-HIV vs Pre-HIV
chr20-38730428-38731810	0.80720457728559	0.0968300865488483	0.071	0.068	1	CD4_TTM	CD4 TTM	Post-HIV vs Pre-HIV
chr20-35251130-35252748	0.807237799745386	-0.126433253973131	0.06	0.066	1	CD4_TTM	CD4 TTM	Post-HIV vs Pre-HIV
chr5-81749478-81752108	0.807258478564588	0.0642665857456821	0.406	0.393	1	CD4_TTM	CD4 TTM	Post-HIV vs Pre-HIV
chr7-44623594-44624178	0.807263840993915	0.125714255878291	0.043	0.039	1	CD4_TTM	CD4 TTM	Post-HIV vs Pre-HIV
chr20-50579814-50580317	0.80727294812844	-0.104777781899383	0.023	0.025	1	CD4_TTM	CD4 TTM	Post-HIV vs Pre-HIV
chr15-72155109-72156673	0.807281303881196	0.040501271410526	0.023	0.023	1	CD4_TTM	CD4 TTM	Post-HIV vs Pre-HIV
chr17-82883341-82883673	0.807290520597707	-0.339833777852495	0.009	0.01	1	CD4_TTM	CD4 TTM	Post-HIV vs Pre-HIV
chr8-28633712-28634459	0.807314098554453	0.624776174735608	0.011	0.006	1	CD4_TTM	CD4 TTM	Post-HIV vs Pre-HIV
chr1-20931801-20933132	0.807319351159717	0.350830098572701	0.026	0.021	1	CD4_TTM	CD4 TTM	Post-HIV vs Pre-HIV
chr16-11814442-11815516	0.80732098591815	0.268350677617779	0.011	0.008	1	CD4_TTM	CD4 TTM	Post-HIV vs Pre-HIV
chr14-69818541-69819055	0.807351234384875	0.571655611083135	0.017	0.012	1	CD4_TTM	CD4 TTM	Post-HIV vs Pre-HIV
chr11-20354942-20355564	0.807353594086813	-0.257488891020555	0.023	0.025	1	CD4_TTM	CD4 TTM	Post-HIV vs Pre-HIV
chrX-70454204-70455380	0.807370677380661	0.0871616755853128	0.131	0.119	1	CD4_TTM	CD4 TTM	Post-HIV vs Pre-HIV
chr17-74860395-74861124	0.807439745108881	0.410013019536016	0.023	0.016	1	CD4_TTM	CD4 TTM	Post-HIV vs Pre-HIV
chr6-37256698-37258457	0.807447391467786	-0.00197700947550161	0.25	0.235	1	CD4_TTM	CD4 TTM	Post-HIV vs Pre-HIV
chr2-46986373-46987386	0.807473418044675	-0.0242540342955793	0.068	0.066	1	CD4_TTM	CD4 TTM	Post-HIV vs Pre-HIV
chr8-53844352-53844793	0.807480869463332	-0.261296471223884	0.023	0.029	1	CD4_TTM	CD4 TTM	Post-HIV vs Pre-HIV
chr12-6946114-6946917	0.807488630893083	0.162593328270913	0.102	0.097	1	CD4_TTM	CD4 TTM	Post-HIV vs Pre-HIV
chr2-43173953-43175061	0.807499874045552	0.116196698603519	0.182	0.167	1	CD4_TTM	CD4 TTM	Post-HIV vs Pre-HIV
chr5-80215534-80216923	0.807513472461959	0.477678601513028	0.023	0.016	1	CD4_TTM	CD4 TTM	Post-HIV vs Pre-HIV
chr16-81885722-81886321	0.807540287654708	-0.114872613360847	0.011	0.012	1	CD4_TTM	CD4 TTM	Post-HIV vs Pre-HIV
chr7-32941900-32943409	0.807550611557139	0.175775007894813	0.088	0.074	1	CD4_TTM	CD4 TTM	Post-HIV vs Pre-HIV
chrY-7310591-7311289	0.807551058230472	0.161947189674519	0.048	0.043	1	CD4_TTM	CD4 TTM	Post-HIV vs Pre-HIV
chr2-9842846-9844881	0.80757122008457	0.191963419904053	0.224	0.195	1	CD4_TTM	CD4 TTM	Post-HIV vs Pre-HIV
chr10-929902-930359	0.807616996730719	0.461966354552672	0.017	0.012	1	CD4_TTM	CD4 TTM	Post-HIV vs Pre-HIV
chr6-14910245-14911515	0.807647551303837	-0.0649372909032015	0.011	0.012	1	CD4_TTM	CD4 TTM	Post-HIV vs Pre-HIV
chr2-160665868-160666874	0.807654469564948	0.142014099933024	0.017	0.014	1	CD4_TTM	CD4 TTM	Post-HIV vs Pre-HIV
chr6-12060535-12061336	0.807674962856043	-0.193564412138754	0.105	0.119	1	CD4_TTM	CD4 TTM	Post-HIV vs Pre-HIV
chr1-46036711-46037554	0.807684884261438	-0.136300475241237	0.031	0.033	1	CD4_TTM	CD4 TTM	Post-HIV vs Pre-HIV
chr1-109263059-109264233	0.807685505588339	0.0239607872708474	0.062	0.068	1	CD4_TTM	CD4 TTM	Post-HIV vs Pre-HIV
chr10-14604923-14605661	0.807699897589475	-0.0144607794834621	0.082	0.08	1	CD4_TTM	CD4 TTM	Post-HIV vs Pre-HIV
chr6-36120133-36121693	0.807704405291184	0.1408332497654	0.122	0.103	1	CD4_TTM	CD4 TTM	Post-HIV vs Pre-HIV
chr4-173318419-173319150	0.807720116531124	-0.064163136985766	0.023	0.023	1	CD4_TTM	CD4 TTM	Post-HIV vs Pre-HIV
chr2-174334797-174335075	0.807763958233143	-0.110668352221789	0.009	0.01	1	CD4_TTM	CD4 TTM	Post-HIV vs Pre-HIV
chr1-192558837-192559895	0.807776112514462	0.36113717814455	0.014	0.012	1	CD4_TTM	CD4 TTM	Post-HIV vs Pre-HIV
chr5-176658757-176659265	0.807784574023754	0.0388896559160674	0.02	0.021	1	CD4_TTM	CD4 TTM	Post-HIV vs Pre-HIV
chr1-224430508-224430811	0.807789458697982	0.201300996524429	0.034	0.029	1	CD4_TTM	CD4 TTM	Post-HIV vs Pre-HIV
chr1-27567939-27569572	0.807826762688663	0.174390765054767	0.284	0.243	1	CD4_TTM	CD4 TTM	Post-HIV vs Pre-HIV
chr15-70466802-70467263	0.807831774780628	0.313752942464824	0.023	0.016	1	CD4_TTM	CD4 TTM	Post-HIV vs Pre-HIV
chr19-46522649-46523352	0.807854495107892	0.286854675727632	0.014	0.012	1	CD4_TTM	CD4 TTM	Post-HIV vs Pre-HIV
chr17-65121915-65123764	0.807872829585543	0.0109782278754063	0.116	0.115	1	CD4_TTM	CD4 TTM	Post-HIV vs Pre-HIV
chr3-172591770-172592921	0.807911260427894	0.0875770794407618	0.111	0.101	1	CD4_TTM	CD4 TTM	Post-HIV vs Pre-HIV
chr1-61851781-61852452	0.807946265425156	0.217394941632918	0.017	0.012	1	CD4_TTM	CD4 TTM	Post-HIV vs Pre-HIV
chr2-105336784-105338281	0.807958860277089	0.0788730837562508	0.182	0.169	1	CD4_TTM	CD4 TTM	Post-HIV vs Pre-HIV
chr17-75251194-75252293	0.80796919983224	0.361767410849421	0.011	0.008	1	CD4_TTM	CD4 TTM	Post-HIV vs Pre-HIV
chr3-187918641-187920307	0.807971920733606	0.0119918300214636	0.062	0.056	1	CD4_TTM	CD4 TTM	Post-HIV vs Pre-HIV
chr10-103485348-103486080	0.80801615311707	-0.112704054114363	0.048	0.051	1	CD4_TTM	CD4 TTM	Post-HIV vs Pre-HIV
chr11-77630650-77631524	0.808032491039509	0.00527304095874426	0.051	0.051	1	CD4_TTM	CD4 TTM	Post-HIV vs Pre-HIV
chr10-6145644-6145883	0.808047503605253	0.0856930828319298	0.02	0.016	1	CD4_TTM	CD4 TTM	Post-HIV vs Pre-HIV
chrX-30994667-30995187	0.808057783914642	0.130850426455844	0.017	0.016	1	CD4_TTM	CD4 TTM	Post-HIV vs Pre-HIV
chr11-13335075-13335573	0.808064210041082	-0.180908557632474	0.017	0.019	1	CD4_TTM	CD4 TTM	Post-HIV vs Pre-HIV
chr6-158817895-158819753	0.80807478246439	0.165937424094327	0.315	0.261	1	CD4_TTM	CD4 TTM	Post-HIV vs Pre-HIV
chr1-153646352-153647526	0.808094898194348	-0.483260132832114	0.009	0.01	1	CD4_TTM	CD4 TTM	Post-HIV vs Pre-HIV
chr6-159761232-159762996	0.808133971083766	0.0264098528759834	0.355	0.342	1	CD4_TTM	CD4 TTM	Post-HIV vs Pre-HIV
chr2-25196045-25196882	0.808145761362431	0.396507646848043	0.028	0.021	1	CD4_TTM	CD4 TTM	Post-HIV vs Pre-HIV
chr17-19507044-19508665	0.808181270283998	-0.000832706680202966	0.139	0.14	1	CD4_TTM	CD4 TTM	Post-HIV vs Pre-HIV
chr2-68250865-68253315	0.808201506273579	0.110083502561979	0.412	0.383	1	CD4_TTM	CD4 TTM	Post-HIV vs Pre-HIV
chr7-100695411-100695936	0.808207888810193	0.0761593274304682	0.014	0.012	1	CD4_TTM	CD4 TTM	Post-HIV vs Pre-HIV
chr2-233075208-233076356	0.808215971792031	-0.189661801960758	0.051	0.051	1	CD4_TTM	CD4 TTM	Post-HIV vs Pre-HIV
chr2-10121884-10123242	0.808256379209603	0.00820054777561219	0.148	0.152	1	CD4_TTM	CD4 TTM	Post-HIV vs Pre-HIV
chr2-106085103-106086323	0.808257098845847	-0.0444157006047456	0.04	0.041	1	CD4_TTM	CD4 TTM	Post-HIV vs Pre-HIV
chr11-1388799-1390365	0.808312072407126	0.021765304940455	0.273	0.259	1	CD4_TTM	CD4 TTM	Post-HIV vs Pre-HIV
chr12-93419119-93419739	0.808324067791719	-0.127014201534684	0.026	0.027	1	CD4_TTM	CD4 TTM	Post-HIV vs Pre-HIV
chr5-139391836-139393492	0.808369072745478	0.0490895389094657	0.185	0.177	1	CD4_TTM	CD4 TTM	Post-HIV vs Pre-HIV
chrX-154010171-154010891	0.808379918623834	0.167082691856605	0.011	0.008	1	CD4_TTM	CD4 TTM	Post-HIV vs Pre-HIV
chr14-21504606-21505336	0.808469062786903	-0.138781650151175	0.011	0.012	1	CD4_TTM	CD4 TTM	Post-HIV vs Pre-HIV
chr15-89654601-89655702	0.808485656914074	0.644617951419125	0.014	0.008	1	CD4_TTM	CD4 TTM	Post-HIV vs Pre-HIV
chr12-121399220-121401140	0.808487341141702	0.0386981936273489	0.352	0.333	1	CD4_TTM	CD4 TTM	Post-HIV vs Pre-HIV
chr11-95577401-95578345	0.808503688917238	0.725806560783524	0.011	0.006	1	CD4_TTM	CD4 TTM	Post-HIV vs Pre-HIV
chr7-129535712-129536670	0.808505715088026	-0.148444806405572	0.014	0.016	1	CD4_TTM	CD4 TTM	Post-HIV vs Pre-HIV
chr15-78564541-78566448	0.808512678351748	0.243388814973194	0.08	0.062	1	CD4_TTM	CD4 TTM	Post-HIV vs Pre-HIV
chr17-66165396-66165851	0.808515736481251	0.456346018453005	0.011	0.008	1	CD4_TTM	CD4 TTM	Post-HIV vs Pre-HIV
chr11-74417056-74418020	0.808524254938235	0.176932810954263	0.017	0.014	1	CD4_TTM	CD4 TTM	Post-HIV vs Pre-HIV
chr10-113853678-113855635	0.808529728637218	0.0658510877534677	0.122	0.117	1	CD4_TTM	CD4 TTM	Post-HIV vs Pre-HIV
chr18-58043137-58045246	0.808552637177193	0.249954612441556	0.097	0.08	1	CD4_TTM	CD4 TTM	Post-HIV vs Pre-HIV
chr6-121333851-121335378	0.808585990625846	-0.0869655714315538	0.176	0.173	1	CD4_TTM	CD4 TTM	Post-HIV vs Pre-HIV
chr1-12118244-12118994	0.808616660984455	-0.0035340683423275	0.037	0.035	1	CD4_TTM	CD4 TTM	Post-HIV vs Pre-HIV
chr11-46380162-46382451	0.808627099517627	0.0900724705425837	0.097	0.093	1	CD4_TTM	CD4 TTM	Post-HIV vs Pre-HIV
chr18-3458336-3459791	0.808639137270676	0.286120731530312	0.057	0.045	1	CD4_TTM	CD4 TTM	Post-HIV vs Pre-HIV
chr10-97701040-97702127	0.80867887711026	0.215262954177737	0.028	0.025	1	CD4_TTM	CD4 TTM	Post-HIV vs Pre-HIV
chr2-111659085-111660302	0.808701609725856	0.537483033397272	0.011	0.006	1	CD4_TTM	CD4 TTM	Post-HIV vs Pre-HIV
chr10-30447028-30447663	0.808719764780783	0.188020939927307	0.02	0.016	1	CD4_TTM	CD4 TTM	Post-HIV vs Pre-HIV
chr17-81483907-81484649	0.808724900774662	0.269926312021905	0.136	0.111	1	CD4_TTM	CD4 TTM	Post-HIV vs Pre-HIV
chrX-78958670-78959067	0.808731442698196	-0.101415598287451	0.011	0.012	1	CD4_TTM	CD4 TTM	Post-HIV vs Pre-HIV
chr9-137807598-137808355	0.808742748798319	0.0482772334890118	0.011	0.01	1	CD4_TTM	CD4 TTM	Post-HIV vs Pre-HIV
chr1-26375126-26375390	0.808781628319312	0.405796468838224	0.017	0.012	1	CD4_TTM	CD4 TTM	Post-HIV vs Pre-HIV
chr10-67883822-67886142	0.808789086873942	0.144403569778206	0.364	0.329	1	CD4_TTM	CD4 TTM	Post-HIV vs Pre-HIV
chr19-34772354-34773455	0.808790667551213	0.225786041303895	0.185	0.156	1	CD4_TTM	CD4 TTM	Post-HIV vs Pre-HIV
chr11-35176913-35177888	0.808809175101028	0.0614043506398154	0.048	0.045	1	CD4_TTM	CD4 TTM	Post-HIV vs Pre-HIV
chr12-6899301-6900367	0.808860317672039	0.241212483957337	0.011	0.01	1	CD4_TTM	CD4 TTM	Post-HIV vs Pre-HIV
chr19-43468884-43469465	0.808862761315633	0.0629968526290696	0.028	0.025	1	CD4_TTM	CD4 TTM	Post-HIV vs Pre-HIV
chr10-62818579-62818981	0.808869943880875	-0.103085465268072	0.031	0.031	1	CD4_TTM	CD4 TTM	Post-HIV vs Pre-HIV
chr13-33284879-33286042	0.808885862740972	0.358123200394395	0.011	0.008	1	CD4_TTM	CD4 TTM	Post-HIV vs Pre-HIV
chr19-14216924-14218152	0.808894813966065	0.10309853902556	0.06	0.056	1	CD4_TTM	CD4 TTM	Post-HIV vs Pre-HIV
chr19-44140853-44142384	0.808940319787606	0.0985487107041787	0.065	0.056	1	CD4_TTM	CD4 TTM	Post-HIV vs Pre-HIV
chr9-126611207-126611918	0.808953481096704	0.246756082972679	0.04	0.029	1	CD4_TTM	CD4 TTM	Post-HIV vs Pre-HIV
chr1-11718586-11720090	0.808968576846746	0.0885061812611816	0.17	0.165	1	CD4_TTM	CD4 TTM	Post-HIV vs Pre-HIV
chrX-70398666-70399408	0.808971662136082	-0.101086643746019	0.011	0.012	1	CD4_TTM	CD4 TTM	Post-HIV vs Pre-HIV
chr4-39636775-39637029	0.808994910635184	0.198365696731715	0.023	0.016	1	CD4_TTM	CD4 TTM	Post-HIV vs Pre-HIV
chr19-38869075-38870570	0.809003651148749	0.153603783158582	0.239	0.2	1	CD4_TTM	CD4 TTM	Post-HIV vs Pre-HIV
chr20-62795030-62796835	0.80903141595171	0.124965422409725	0.216	0.198	1	CD4_TTM	CD4 TTM	Post-HIV vs Pre-HIV
chr16-81551126-81552283	0.809096464966572	0.378046270054232	0.017	0.012	1	CD4_TTM	CD4 TTM	Post-HIV vs Pre-HIV
chr22-40024449-40025129	0.809120605645488	-0.260763344791793	0.026	0.033	1	CD4_TTM	CD4 TTM	Post-HIV vs Pre-HIV
chr2-73926104-73927327	0.809154367234465	0.0151010121266049	0.256	0.241	1	CD4_TTM	CD4 TTM	Post-HIV vs Pre-HIV
chr2-168088335-168089750	0.809244501919352	0.423542937327205	0.011	0.008	1	CD4_TTM	CD4 TTM	Post-HIV vs Pre-HIV
chr17-63993455-63993989	0.809252904127003	0.174485260599425	0.04	0.035	1	CD4_TTM	CD4 TTM	Post-HIV vs Pre-HIV
chr17-83050843-83052304	0.809274999268234	0.0818514382822195	0.466	0.418	1	CD4_TTM	CD4 TTM	Post-HIV vs Pre-HIV
chr1-160480516-160481347	0.809307496827832	0.137686033950867	0.014	0.012	1	CD4_TTM	CD4 TTM	Post-HIV vs Pre-HIV
chr19-49133091-49134088	0.809309241440661	0.30414236903028	0.026	0.016	1	CD4_TTM	CD4 TTM	Post-HIV vs Pre-HIV
chr5-392377-393266	0.809309576625018	0.010499545395851	0.057	0.051	1	CD4_TTM	CD4 TTM	Post-HIV vs Pre-HIV
chr8-22550771-22552337	0.809334171808043	0.0641785078838628	0.091	0.08	1	CD4_TTM	CD4 TTM	Post-HIV vs Pre-HIV
chr16-1929093-1930456	0.809378259649745	0.122823121769776	0.173	0.167	1	CD4_TTM	CD4 TTM	Post-HIV vs Pre-HIV
chr9-84697564-84697784	0.80938382068692	0.138673993093533	0.011	0.01	1	CD4_TTM	CD4 TTM	Post-HIV vs Pre-HIV
chr20-5528564-5530179	0.809416430330905	0.109638917717022	0.091	0.078	1	CD4_TTM	CD4 TTM	Post-HIV vs Pre-HIV
chr11-10807372-10809667	0.809470013610715	0.0254621899897737	0.403	0.366	1	CD4_TTM	CD4 TTM	Post-HIV vs Pre-HIV
chr20-2507906-2509537	0.809489439021022	-0.0345118843882601	0.139	0.146	1	CD4_TTM	CD4 TTM	Post-HIV vs Pre-HIV
chr6-167111640-167111855	0.809499902503456	0.370417595184146	0.02	0.014	1	CD4_TTM	CD4 TTM	Post-HIV vs Pre-HIV
chr14-101717358-101717707	0.809536302640872	-0.223592703877166	0.009	0.01	1	CD4_TTM	CD4 TTM	Post-HIV vs Pre-HIV
chr11-12187322-12187774	0.809537479635601	-0.199547216552872	0.017	0.019	1	CD4_TTM	CD4 TTM	Post-HIV vs Pre-HIV
chr19-44914463-44915516	0.809538476583938	0.0255840269594034	0.077	0.068	1	CD4_TTM	CD4 TTM	Post-HIV vs Pre-HIV
chr4-9380869-9381575	0.809570540579806	0.124404241127868	0.017	0.014	1	CD4_TTM	CD4 TTM	Post-HIV vs Pre-HIV
chr19-29610128-29611124	0.809581142792478	-0.0546075008070352	0.077	0.078	1	CD4_TTM	CD4 TTM	Post-HIV vs Pre-HIV
chr14-99034937-99037551	0.809584933782777	0.3562093951521	0.017	0.012	1	CD4_TTM	CD4 TTM	Post-HIV vs Pre-HIV
chr7-73577785-73579298	0.809588885545549	0.081313251345686	0.455	0.418	1	CD4_TTM	CD4 TTM	Post-HIV vs Pre-HIV
chr10-74588984-74589702	0.809597419428743	-0.0948194115051826	0.162	0.165	1	CD4_TTM	CD4 TTM	Post-HIV vs Pre-HIV
chr3-4494660-4495642	0.809626660170447	-0.360732792379078	0.017	0.019	1	CD4_TTM	CD4 TTM	Post-HIV vs Pre-HIV
chr11-65851220-65851473	0.809626804630645	0.250341760078757	0.011	0.01	1	CD4_TTM	CD4 TTM	Post-HIV vs Pre-HIV
chr19-41127452-41128254	0.809662272077531	0.306733022283852	0.077	0.056	1	CD4_TTM	CD4 TTM	Post-HIV vs Pre-HIV
chr20-45443864-45444459	0.809663744181542	0.0403872273274852	0.023	0.021	1	CD4_TTM	CD4 TTM	Post-HIV vs Pre-HIV
chrX-24426215-24426845	0.809669424608309	-0.169775497185248	0.009	0.01	1	CD4_TTM	CD4 TTM	Post-HIV vs Pre-HIV
chr9-114503654-114504092	0.80971312152946	-0.254358142165556	0.011	0.014	1	CD4_TTM	CD4 TTM	Post-HIV vs Pre-HIV
chr1-114669238-114670783	0.809752707863275	0.00225458991217287	0.188	0.177	1	CD4_TTM	CD4 TTM	Post-HIV vs Pre-HIV
chr12-116593927-116594822	0.809753465731375	0.34125953810449	0.051	0.037	1	CD4_TTM	CD4 TTM	Post-HIV vs Pre-HIV
chr19-6587048-6587833	0.809759757562966	0.440025530144785	0.011	0.008	1	CD4_TTM	CD4 TTM	Post-HIV vs Pre-HIV
chr4-121070756-121071756	0.809772401543293	-0.0276533716890199	0.017	0.016	1	CD4_TTM	CD4 TTM	Post-HIV vs Pre-HIV
chr8-122673139-122673820	0.809784832265872	0.29825959405397	0.028	0.023	1	CD4_TTM	CD4 TTM	Post-HIV vs Pre-HIV
chr5-157279538-157281225	0.809792251329904	-0.321968072830126	0.011	0.014	1	CD4_TTM	CD4 TTM	Post-HIV vs Pre-HIV
chr8-100442667-100443620	0.809794525211456	0.12146099116946	0.048	0.045	1	CD4_TTM	CD4 TTM	Post-HIV vs Pre-HIV
chr2-230849535-230850383	0.809799257674533	-0.0521452371941629	0.028	0.029	1	CD4_TTM	CD4 TTM	Post-HIV vs Pre-HIV
chr12-49019470-49019767	0.809808779022151	0.128572884244889	0.02	0.016	1	CD4_TTM	CD4 TTM	Post-HIV vs Pre-HIV
chr2-199458292-199460004	0.809815712976348	0.281609085245733	0.065	0.051	1	CD4_TTM	CD4 TTM	Post-HIV vs Pre-HIV
chr4-89438038-89438679	0.8098200982252	-0.195855880050011	0.023	0.029	1	CD4_TTM	CD4 TTM	Post-HIV vs Pre-HIV
chr2-96763734-96764636	0.809845227524861	-0.0865821233729163	0.028	0.029	1	CD4_TTM	CD4 TTM	Post-HIV vs Pre-HIV
chr8-22054043-22055568	0.809850393960884	-0.0343852922996328	0.054	0.053	1	CD4_TTM	CD4 TTM	Post-HIV vs Pre-HIV
chr8-143400833-143401495	0.809871938611759	0.563510543994914	0.017	0.01	1	CD4_TTM	CD4 TTM	Post-HIV vs Pre-HIV
chr11-123111079-123111713	0.809888171627185	0.529172073875652	0.017	0.012	1	CD4_TTM	CD4 TTM	Post-HIV vs Pre-HIV
chr1-31181221-31182744	0.80989267652597	0.203293563425701	0.04	0.033	1	CD4_TTM	CD4 TTM	Post-HIV vs Pre-HIV
chr21-5123624-5124019	0.809920681654503	-0.110834334550977	0.011	0.012	1	CD4_TTM	CD4 TTM	Post-HIV vs Pre-HIV
chr12-54723472-54723997	0.809926561503427	-0.228003302863987	0.009	0.01	1	CD4_TTM	CD4 TTM	Post-HIV vs Pre-HIV
chr14-59126593-59127466	0.809933346219066	0.154770006653809	0.02	0.019	1	CD4_TTM	CD4 TTM	Post-HIV vs Pre-HIV
chr1-25041906-25042745	0.809987008086077	-0.659796597700987	0.006	0.01	1	CD4_TTM	CD4 TTM	Post-HIV vs Pre-HIV
chr9-74776922-74777366	0.809987015009065	-0.259289616489009	0.011	0.014	1	CD4_TTM	CD4 TTM	Post-HIV vs Pre-HIV
chr13-112605575-112606757	0.809988955286802	0.139378017475817	0.071	0.064	1	CD4_TTM	CD4 TTM	Post-HIV vs Pre-HIV
chr16-12089218-12090169	0.809997587703135	-0.194971122467811	0.017	0.019	1	CD4_TTM	CD4 TTM	Post-HIV vs Pre-HIV
chrX-41330241-41330492	0.81000109455581	-0.0424100171492716	0.017	0.019	1	CD4_TTM	CD4 TTM	Post-HIV vs Pre-HIV
chr7-115183368-115184035	0.810002270086469	0.462753010758044	0.011	0.008	1	CD4_TTM	CD4 TTM	Post-HIV vs Pre-HIV
chr1-109617314-109617663	0.810015682712749	-0.247267629444527	0.017	0.019	1	CD4_TTM	CD4 TTM	Post-HIV vs Pre-HIV
chr8-27331669-27332201	0.810046523091849	0.0469766504589502	0.02	0.019	1	CD4_TTM	CD4 TTM	Post-HIV vs Pre-HIV
chr20-41124537-41126373	0.810049919906088	0.229693155023999	0.011	0.008	1	CD4_TTM	CD4 TTM	Post-HIV vs Pre-HIV
chr15-50247462-50248649	0.810092052430645	0.28999060398172	0.043	0.037	1	CD4_TTM	CD4 TTM	Post-HIV vs Pre-HIV
chr8-144456091-144457281	0.810116082171072	0.187881361218722	0.017	0.014	1	CD4_TTM	CD4 TTM	Post-HIV vs Pre-HIV
chr5-157890679-157891680	0.810192616035363	0.218520980613073	0.014	0.012	1	CD4_TTM	CD4 TTM	Post-HIV vs Pre-HIV
chr10-29589920-29591022	0.810204542644163	0.167383991808918	0.017	0.014	1	CD4_TTM	CD4 TTM	Post-HIV vs Pre-HIV
chr1-41240238-41240596	0.810208496886994	-0.0899712311214369	0.011	0.012	1	CD4_TTM	CD4 TTM	Post-HIV vs Pre-HIV
chr20-57400924-57401453	0.810251071889733	-0.00349249993738532	0.017	0.019	1	CD4_TTM	CD4 TTM	Post-HIV vs Pre-HIV
chr11-6617941-6619749	0.81025965570666	0.144863987951676	0.207	0.189	1	CD4_TTM	CD4 TTM	Post-HIV vs Pre-HIV
chr1-74197422-74198811	0.810273613655875	-0.0770359789098192	0.21	0.208	1	CD4_TTM	CD4 TTM	Post-HIV vs Pre-HIV
chr9-35940278-35940873	0.810277087476065	0.134063801350754	0.014	0.012	1	CD4_TTM	CD4 TTM	Post-HIV vs Pre-HIV
chr8-17152236-17152678	0.810328163995323	0.113562021619362	0.028	0.029	1	CD4_TTM	CD4 TTM	Post-HIV vs Pre-HIV
chr7-99499169-99500546	0.810353146677104	-0.0388482205798348	0.182	0.173	1	CD4_TTM	CD4 TTM	Post-HIV vs Pre-HIV
chr11-67646594-67647043	0.810373880028426	-0.192055169660807	0.014	0.014	1	CD4_TTM	CD4 TTM	Post-HIV vs Pre-HIV
chr1-110524113-110524967	0.810387743764152	0.221432781968214	0.023	0.019	1	CD4_TTM	CD4 TTM	Post-HIV vs Pre-HIV
chr5-86970382-86971778	0.8103953506644	0.118750905245568	0.014	0.014	1	CD4_TTM	CD4 TTM	Post-HIV vs Pre-HIV
chr18-46008580-46010214	0.810400194914716	-0.176856270626446	0.011	0.012	1	CD4_TTM	CD4 TTM	Post-HIV vs Pre-HIV
chr22-28441843-28443241	0.810409643883014	-0.25711015382335	0.011	0.01	1	CD4_TTM	CD4 TTM	Post-HIV vs Pre-HIV
chr11-70176790-70177628	0.810423722722559	-0.125579163009576	0.014	0.014	1	CD4_TTM	CD4 TTM	Post-HIV vs Pre-HIV
chr2-95991244-95993085	0.810426152466349	-0.119507931247672	0.08	0.082	1	CD4_TTM	CD4 TTM	Post-HIV vs Pre-HIV
chr13-71290752-71292053	0.810427008157835	0.0253921970459547	0.074	0.072	1	CD4_TTM	CD4 TTM	Post-HIV vs Pre-HIV
chr15-63496977-63498513	0.810483964381703	0.091410578725579	0.202	0.187	1	CD4_TTM	CD4 TTM	Post-HIV vs Pre-HIV
chr10-133380966-133381514	0.810495387674294	0.612977454398396	0.011	0.008	1	CD4_TTM	CD4 TTM	Post-HIV vs Pre-HIV
chr15-73981614-73983057	0.810500627463288	0.7905282133298	0.011	0.006	1	CD4_TTM	CD4 TTM	Post-HIV vs Pre-HIV
chr9-22008247-22009691	0.810514046766011	0.11446427976499	0.094	0.093	1	CD4_TTM	CD4 TTM	Post-HIV vs Pre-HIV
chr21-33237999-33239293	0.810521498062324	-0.0319983945438591	0.026	0.025	1	CD4_TTM	CD4 TTM	Post-HIV vs Pre-HIV
chr4-3531535-3533092	0.810562563697449	0.0857584421836612	0.207	0.193	1	CD4_TTM	CD4 TTM	Post-HIV vs Pre-HIV
chr19-10095537-10096732	0.810599299498414	0.179157367906464	0.239	0.208	1	CD4_TTM	CD4 TTM	Post-HIV vs Pre-HIV
chr10-61779798-61780641	0.810613389500178	0.485996082950749	0.014	0.01	1	CD4_TTM	CD4 TTM	Post-HIV vs Pre-HIV
chr5-178483346-178484129	0.810623766402921	-0.0211032757843608	0.011	0.012	1	CD4_TTM	CD4 TTM	Post-HIV vs Pre-HIV
chr22-22854841-22856024	0.810646584070755	0.739439647151086	0.014	0.008	1	CD4_TTM	CD4 TTM	Post-HIV vs Pre-HIV
chr16-31442425-31443385	0.810651722046077	0.121699010682088	0.099	0.086	1	CD4_TTM	CD4 TTM	Post-HIV vs Pre-HIV
chr16-57299226-57301066	0.810652929612628	-0.0428007793570959	0.341	0.337	1	CD4_TTM	CD4 TTM	Post-HIV vs Pre-HIV
chr19-18418415-18419822	0.810661367277488	0.179986482440028	0.236	0.208	1	CD4_TTM	CD4 TTM	Post-HIV vs Pre-HIV
chr5-159411879-159412948	0.810676898705818	0.0122827583775389	0.097	0.097	1	CD4_TTM	CD4 TTM	Post-HIV vs Pre-HIV
chr7-100851881-100853772	0.810690550546081	0.116520934917906	0.287	0.263	1	CD4_TTM	CD4 TTM	Post-HIV vs Pre-HIV
chr7-66739549-66741600	0.810706265345928	0.0601832636829325	0.327	0.319	1	CD4_TTM	CD4 TTM	Post-HIV vs Pre-HIV
chr9-122124983-122125534	0.810722177345062	0.0120544954693189	0.028	0.027	1	CD4_TTM	CD4 TTM	Post-HIV vs Pre-HIV
chr10-103757602-103758259	0.810743218282839	0.204187688567381	0.037	0.031	1	CD4_TTM	CD4 TTM	Post-HIV vs Pre-HIV
chr21-44869759-44870035	0.810784224415143	-0.479798400999536	0.009	0.01	1	CD4_TTM	CD4 TTM	Post-HIV vs Pre-HIV
chr16-21188234-21189064	0.810799157769889	0.08241335782431	0.017	0.016	1	CD4_TTM	CD4 TTM	Post-HIV vs Pre-HIV
chr19-7690470-7691943	0.810802807906706	0.154079036239146	0.023	0.019	1	CD4_TTM	CD4 TTM	Post-HIV vs Pre-HIV
chr17-17811755-17813093	0.810805813179156	-0.0809942885764241	0.071	0.072	1	CD4_TTM	CD4 TTM	Post-HIV vs Pre-HIV
chr9-6644673-6646644	0.810848900859009	0.273639588854107	0.034	0.027	1	CD4_TTM	CD4 TTM	Post-HIV vs Pre-HIV
chr16-89533838-89534983	0.810849836674981	-0.186173049549778	0.034	0.033	1	CD4_TTM	CD4 TTM	Post-HIV vs Pre-HIV
chr7-134605980-134606824	0.810853518938344	-0.133540356626725	0.026	0.029	1	CD4_TTM	CD4 TTM	Post-HIV vs Pre-HIV
chr1-11933886-11935140	0.810862582635253	0.168984569491798	0.165	0.146	1	CD4_TTM	CD4 TTM	Post-HIV vs Pre-HIV
chr4-1218464-1219566	0.810865364591842	0.230943793480313	0.011	0.008	1	CD4_TTM	CD4 TTM	Post-HIV vs Pre-HIV
chr6-18211299-18211623	0.810884483708468	0.117751407966555	0.014	0.012	1	CD4_TTM	CD4 TTM	Post-HIV vs Pre-HIV
chr2-105789709-105790917	0.810931815733728	0.054940029870395	0.085	0.082	1	CD4_TTM	CD4 TTM	Post-HIV vs Pre-HIV
chr1-6447262-6448432	0.810935697241488	0.00209958768130836	0.043	0.043	1	CD4_TTM	CD4 TTM	Post-HIV vs Pre-HIV
chr19-35903389-35904135	0.810943439711983	-0.105767067293653	0.148	0.169	1	CD4_TTM	CD4 TTM	Post-HIV vs Pre-HIV
chr21-42002346-42002838	0.810958415381901	-0.0323012461192285	0.017	0.016	1	CD4_TTM	CD4 TTM	Post-HIV vs Pre-HIV
chr16-89170594-89171949	0.810998238623802	-0.0820968296220351	0.284	0.29	1	CD4_TTM	CD4 TTM	Post-HIV vs Pre-HIV
chr16-21708009-21708854	0.811015444740306	-0.0609570217114279	0.02	0.021	1	CD4_TTM	CD4 TTM	Post-HIV vs Pre-HIV
chr8-125118043-125118719	0.811032071829266	-0.0262862682174867	0.023	0.023	1	CD4_TTM	CD4 TTM	Post-HIV vs Pre-HIV
chr20-61120465-61121161	0.811041921614095	0.0565611258621557	0.014	0.01	1	CD4_TTM	CD4 TTM	Post-HIV vs Pre-HIV
chr5-107501828-107502649	0.811050410328372	0.0677690477870567	0.014	0.012	1	CD4_TTM	CD4 TTM	Post-HIV vs Pre-HIV
chr9-131502414-131504392	0.811060067660957	0.17254461342653	0.196	0.158	1	CD4_TTM	CD4 TTM	Post-HIV vs Pre-HIV
chr2-197296823-197297596	0.811065428709632	-0.709643461473442	0.011	0.016	1	CD4_TTM	CD4 TTM	Post-HIV vs Pre-HIV
chr1-212037982-212038196	0.811074302625742	0.677111110948575	0.011	0.008	1	CD4_TTM	CD4 TTM	Post-HIV vs Pre-HIV
chr2-203225173-203225783	0.8110777962594	-0.320901086755453	0.02	0.027	1	CD4_TTM	CD4 TTM	Post-HIV vs Pre-HIV
chr5-179761876-179762763	0.811103280048192	-0.278741942827692	0.023	0.025	1	CD4_TTM	CD4 TTM	Post-HIV vs Pre-HIV
chr2-9422307-9424358	0.811107077022918	0.0674699200191661	0.29	0.282	1	CD4_TTM	CD4 TTM	Post-HIV vs Pre-HIV
chr16-57141357-57142514	0.811134059576079	0.45966004991501	0.017	0.012	1	CD4_TTM	CD4 TTM	Post-HIV vs Pre-HIV
chr21-37446544-37447905	0.811151090274579	0.767321248519067	0.011	0.006	1	CD4_TTM	CD4 TTM	Post-HIV vs Pre-HIV
chr5-1522888-1524714	0.811174194077875	0.135479490389848	0.196	0.175	1	CD4_TTM	CD4 TTM	Post-HIV vs Pre-HIV
chr5-87019445-87020496	0.811210934820958	0.264933595452282	0.014	0.012	1	CD4_TTM	CD4 TTM	Post-HIV vs Pre-HIV
chr15-92813300-92814065	0.811221513844226	0.0340333272795621	0.085	0.08	1	CD4_TTM	CD4 TTM	Post-HIV vs Pre-HIV
chr4-56817544-56818444	0.811245860652418	0.578139164866077	0.011	0.008	1	CD4_TTM	CD4 TTM	Post-HIV vs Pre-HIV
chr10-80202989-80203866	0.811266578370197	0.174913803685113	0.094	0.082	1	CD4_TTM	CD4 TTM	Post-HIV vs Pre-HIV
chr3-153242445-153243535	0.811301523313772	0.731538386698424	0.011	0.006	1	CD4_TTM	CD4 TTM	Post-HIV vs Pre-HIV
chr7-128422533-128423406	0.811328299436454	0.0644592214392468	0.014	0.012	1	CD4_TTM	CD4 TTM	Post-HIV vs Pre-HIV
chr4-26329818-26330535	0.811366596583078	0.0517252008413243	0.026	0.025	1	CD4_TTM	CD4 TTM	Post-HIV vs Pre-HIV
chr4-83503705-83504532	0.811367233238534	-0.241789839477599	0.011	0.012	1	CD4_TTM	CD4 TTM	Post-HIV vs Pre-HIV
chr19-5691135-5691857	0.811474773623337	-0.21650690617086	0.043	0.049	1	CD4_TTM	CD4 TTM	Post-HIV vs Pre-HIV
chr8-141164367-141165502	0.811478586578849	0.872005140498822	0.014	0.006	1	CD4_TTM	CD4 TTM	Post-HIV vs Pre-HIV
chr9-120928281-120929384	0.811481504134196	0.271314377458167	0.162	0.136	1	CD4_TTM	CD4 TTM	Post-HIV vs Pre-HIV
chr6-137761907-137762896	0.811500100674106	0.471376837890898	0.04	0.029	1	CD4_TTM	CD4 TTM	Post-HIV vs Pre-HIV
chr1-113780461-113781048	0.811505606468799	-0.318035346288007	0.02	0.023	1	CD4_TTM	CD4 TTM	Post-HIV vs Pre-HIV
chr2-218781591-218782709	0.811565817905753	0.654123220990782	0.014	0.008	1	CD4_TTM	CD4 TTM	Post-HIV vs Pre-HIV
chr5-112946202-112946711	0.811578031784254	-0.352365605678095	0.009	0.012	1	CD4_TTM	CD4 TTM	Post-HIV vs Pre-HIV
chr7-131522118-131522962	0.81158821941212	-0.0669736240752394	0.011	0.012	1	CD4_TTM	CD4 TTM	Post-HIV vs Pre-HIV
chr10-114303616-114305348	0.811597346277203	0.284718908923626	0.077	0.06	1	CD4_TTM	CD4 TTM	Post-HIV vs Pre-HIV
chr7-151351764-151352350	0.811605346419118	0.132074222255218	0.085	0.072	1	CD4_TTM	CD4 TTM	Post-HIV vs Pre-HIV
chr7-105673392-105673656	0.811607450631504	0.181501691104685	0.014	0.012	1	CD4_TTM	CD4 TTM	Post-HIV vs Pre-HIV
chr20-52975389-52975666	0.811612531556396	-0.125934515527149	0.028	0.029	1	CD4_TTM	CD4 TTM	Post-HIV vs Pre-HIV
chr2-181164552-181165807	0.811619919200971	0.483009392496525	0.011	0.008	1	CD4_TTM	CD4 TTM	Post-HIV vs Pre-HIV
chr19-7871346-7872373	0.811689153402988	0.0131196409929559	0.088	0.086	1	CD4_TTM	CD4 TTM	Post-HIV vs Pre-HIV
chr18-35240085-35241516	0.811689749180753	0.0645628831612135	0.241	0.218	1	CD4_TTM	CD4 TTM	Post-HIV vs Pre-HIV
chr17-69414116-69415331	0.8117053513906	-0.0834722120538443	0.116	0.126	1	CD4_TTM	CD4 TTM	Post-HIV vs Pre-HIV
chr20-45962945-45963375	0.811708053058739	-0.0866073041182878	0.014	0.014	1	CD4_TTM	CD4 TTM	Post-HIV vs Pre-HIV
chr5-94692907-94693809	0.811717934007243	-0.138976551685446	0.014	0.016	1	CD4_TTM	CD4 TTM	Post-HIV vs Pre-HIV
chr10-13872911-13874393	0.811738388297693	0.607739819419906	0.011	0.006	1	CD4_TTM	CD4 TTM	Post-HIV vs Pre-HIV
chr4-57109473-57111369	0.811764913221897	-0.0516462443578822	0.02	0.019	1	CD4_TTM	CD4 TTM	Post-HIV vs Pre-HIV
chr10-46029771-46030865	0.811777331720872	-0.00364817477890012	0.21	0.21	1	CD4_TTM	CD4 TTM	Post-HIV vs Pre-HIV
chr2-95206777-95207975	0.811808018518505	0.159266781723961	0.105	0.086	1	CD4_TTM	CD4 TTM	Post-HIV vs Pre-HIV
chr12-123222798-123223743	0.811853253470793	0.148558652457878	0.054	0.051	1	CD4_TTM	CD4 TTM	Post-HIV vs Pre-HIV
chr3-141454465-141455269	0.811928610117426	-0.0661077417268845	0.023	0.021	1	CD4_TTM	CD4 TTM	Post-HIV vs Pre-HIV
chr6-7218319-7219080	0.811967547945103	-0.419851311154969	0.009	0.01	1	CD4_TTM	CD4 TTM	Post-HIV vs Pre-HIV
chr9-66900377-66901002	0.811980727382097	-0.120252204335274	0.014	0.016	1	CD4_TTM	CD4 TTM	Post-HIV vs Pre-HIV
chr10-84264304-84264954	0.811999349039348	0.324662850020812	0.04	0.031	1	CD4_TTM	CD4 TTM	Post-HIV vs Pre-HIV
chr10-98267830-98268998	0.812022881408211	0.436577084442104	0.031	0.023	1	CD4_TTM	CD4 TTM	Post-HIV vs Pre-HIV
chr17-6421552-6422501	0.812090648271635	-0.0637967293603126	0.028	0.029	1	CD4_TTM	CD4 TTM	Post-HIV vs Pre-HIV
chr17-50782811-50783458	0.812106172429552	0.0712254538514161	0.045	0.043	1	CD4_TTM	CD4 TTM	Post-HIV vs Pre-HIV
chr5-144169703-144171121	0.812113963674696	0.00422928779003984	0.312	0.29	1	CD4_TTM	CD4 TTM	Post-HIV vs Pre-HIV
chr10-97648452-97649425	0.81212332401876	0.0766243316972144	0.02	0.016	1	CD4_TTM	CD4 TTM	Post-HIV vs Pre-HIV
chr2-147082729-147083206	0.812126744680527	-0.263178330498006	0.011	0.012	1	CD4_TTM	CD4 TTM	Post-HIV vs Pre-HIV
chr16-48611553-48612240	0.812135555364548	0.0669725551056752	0.116	0.111	1	CD4_TTM	CD4 TTM	Post-HIV vs Pre-HIV
chr14-102794899-102795770	0.812157976000999	0.0508285690803993	0.02	0.019	1	CD4_TTM	CD4 TTM	Post-HIV vs Pre-HIV
chr2-86764417-86765082	0.812178442151525	0.459645480852843	0.023	0.016	1	CD4_TTM	CD4 TTM	Post-HIV vs Pre-HIV
chr3-111543680-111544281	0.812202870544345	0.0151039988074775	0.028	0.027	1	CD4_TTM	CD4 TTM	Post-HIV vs Pre-HIV
chr12-111991860-111992436	0.812226562081102	0.400110471308539	0.014	0.01	1	CD4_TTM	CD4 TTM	Post-HIV vs Pre-HIV
chrX-54495332-54496413	0.812310583169973	0.198942905278559	0.011	0.01	1	CD4_TTM	CD4 TTM	Post-HIV vs Pre-HIV
chr2-27765356-27766330	0.812345600624402	-0.389526483805686	0.014	0.016	1	CD4_TTM	CD4 TTM	Post-HIV vs Pre-HIV
chr9-93463648-93464760	0.812349252827457	0.310763824148895	0.017	0.014	1	CD4_TTM	CD4 TTM	Post-HIV vs Pre-HIV
chr13-99339622-99340297	0.812350123563996	0.300581189953951	0.037	0.031	1	CD4_TTM	CD4 TTM	Post-HIV vs Pre-HIV
chr19-11639026-11640413	0.812351224338907	0.132625165840278	0.051	0.043	1	CD4_TTM	CD4 TTM	Post-HIV vs Pre-HIV
chr22-31227888-31228498	0.812364274467403	-0.00399217623470882	0.011	0.01	1	CD4_TTM	CD4 TTM	Post-HIV vs Pre-HIV
chr14-50064738-50065405	0.812385169139016	0.180206904993275	0.065	0.062	1	CD4_TTM	CD4 TTM	Post-HIV vs Pre-HIV
chrX-71145532-71146601	0.812424824922784	0.256333801429236	0.023	0.014	1	CD4_TTM	CD4 TTM	Post-HIV vs Pre-HIV
chr1-110033813-110035375	0.812430512206566	0.0702985031214567	0.202	0.185	1	CD4_TTM	CD4 TTM	Post-HIV vs Pre-HIV
chr20-37269539-37271363	0.812454722248245	-0.312154569687982	0.034	0.031	1	CD4_TTM	CD4 TTM	Post-HIV vs Pre-HIV
chr20-63977485-63978120	0.812524732519386	0.0489080053864952	0.034	0.029	1	CD4_TTM	CD4 TTM	Post-HIV vs Pre-HIV
chr3-39189289-39190169	0.812528743425282	0.249211028376181	0.031	0.027	1	CD4_TTM	CD4 TTM	Post-HIV vs Pre-HIV
chr13-41487799-41488731	0.812538597780506	0.612678400745354	0.017	0.01	1	CD4_TTM	CD4 TTM	Post-HIV vs Pre-HIV
chr4-2240947-2242621	0.812560724819015	0.0359723825653122	0.48	0.451	1	CD4_TTM	CD4 TTM	Post-HIV vs Pre-HIV
chr3-46898361-46899012	0.812562122189744	0.575083567343851	0.023	0.014	1	CD4_TTM	CD4 TTM	Post-HIV vs Pre-HIV
chr16-3007060-3007327	0.812580205996542	0.670851109250246	0.011	0.008	1	CD4_TTM	CD4 TTM	Post-HIV vs Pre-HIV
chr17-40314356-40314946	0.812586701924667	0.0811061266027475	0.08	0.078	1	CD4_TTM	CD4 TTM	Post-HIV vs Pre-HIV
chr7-16223515-16224496	0.812643867135912	-0.228504247892535	0.009	0.01	1	CD4_TTM	CD4 TTM	Post-HIV vs Pre-HIV
chr17-35892086-35892862	0.812664425640142	0.000745920661488597	0.014	0.014	1	CD4_TTM	CD4 TTM	Post-HIV vs Pre-HIV
chr12-53543272-53543845	0.81271440753322	-0.17042957135708	0.017	0.016	1	CD4_TTM	CD4 TTM	Post-HIV vs Pre-HIV
chr3-12796264-12797325	0.812874873403634	0.357910448383542	0.028	0.021	1	CD4_TTM	CD4 TTM	Post-HIV vs Pre-HIV
chr20-49775903-49776731	0.812895686375285	0.596729034061657	0.017	0.01	1	CD4_TTM	CD4 TTM	Post-HIV vs Pre-HIV
chr3-50081909-50083067	0.812921745324902	-0.023577881290672	0.034	0.035	1	CD4_TTM	CD4 TTM	Post-HIV vs Pre-HIV
chr6-28218236-28219138	0.81292584798015	-0.01653143530854	0.014	0.014	1	CD4_TTM	CD4 TTM	Post-HIV vs Pre-HIV
chr6-43506566-43507060	0.8129302816406	0.124175121422248	0.099	0.091	1	CD4_TTM	CD4 TTM	Post-HIV vs Pre-HIV
chr17-8040732-8041663	0.812935636843898	0.175480406615926	0.014	0.012	1	CD4_TTM	CD4 TTM	Post-HIV vs Pre-HIV
chr1-2227199-2228171	0.812990990930106	0.155682599522861	0.332	0.29	1	CD4_TTM	CD4 TTM	Post-HIV vs Pre-HIV
chr12-22333813-22336004	0.813006526902176	0.0224802524022844	0.233	0.222	1	CD4_TTM	CD4 TTM	Post-HIV vs Pre-HIV
chr1-226729346-226729612	0.813013554048562	-0.0321894892859245	0.011	0.01	1	CD4_TTM	CD4 TTM	Post-HIV vs Pre-HIV
chr19-41192654-41194509	0.813026548118279	0.870437135178877	0.017	0.008	1	CD4_TTM	CD4 TTM	Post-HIV vs Pre-HIV
chr6-125858332-125859018	0.813042815581682	-0.113332654667587	0.011	0.012	1	CD4_TTM	CD4 TTM	Post-HIV vs Pre-HIV
chr1-41661283-41663084	0.81304622530184	0.20257097197957	0.193	0.165	1	CD4_TTM	CD4 TTM	Post-HIV vs Pre-HIV
chr8-56093375-56094044	0.813064906380959	0.184569598710218	0.031	0.027	1	CD4_TTM	CD4 TTM	Post-HIV vs Pre-HIV
chr14-70807973-70810081	0.813108711590281	0.0276538140612249	0.315	0.311	1	CD4_TTM	CD4 TTM	Post-HIV vs Pre-HIV
chr8-133575440-133576323	0.813143841090918	0.297890998812545	0.054	0.045	1	CD4_TTM	CD4 TTM	Post-HIV vs Pre-HIV
chr12-53381436-53382161	0.813184121818462	-0.0623845398411351	0.026	0.027	1	CD4_TTM	CD4 TTM	Post-HIV vs Pre-HIV
chr11-62424358-62425068	0.813209433402933	0.246540968283654	0.082	0.07	1	CD4_TTM	CD4 TTM	Post-HIV vs Pre-HIV
chrX-154739947-154740466	0.813259977655846	0.138084615299773	0.011	0.01	1	CD4_TTM	CD4 TTM	Post-HIV vs Pre-HIV
chrX-19372102-19373625	0.813291876991312	0.302353125292778	0.026	0.019	1	CD4_TTM	CD4 TTM	Post-HIV vs Pre-HIV
chr14-49861518-49863347	0.813312457173748	0.00791329416804265	0.386	0.381	1	CD4_TTM	CD4 TTM	Post-HIV vs Pre-HIV
chr22-39316247-39316753	0.81333856548902	0.0273395397392666	0.062	0.06	1	CD4_TTM	CD4 TTM	Post-HIV vs Pre-HIV
chr6-150814770-150815421	0.813403289807518	-0.188413006613119	0.02	0.025	1	CD4_TTM	CD4 TTM	Post-HIV vs Pre-HIV
chr7-98250765-98252712	0.813437452625086	0.132035237123519	0.312	0.282	1	CD4_TTM	CD4 TTM	Post-HIV vs Pre-HIV
chr17-74670871-74671709	0.813439469318203	0.0377150053834732	0.031	0.033	1	CD4_TTM	CD4 TTM	Post-HIV vs Pre-HIV
chr22-30356012-30357576	0.8134842947707	0.176454737189257	0.295	0.243	1	CD4_TTM	CD4 TTM	Post-HIV vs Pre-HIV
chr1-53959341-53960038	0.81349017829441	-0.142315917542442	0.011	0.012	1	CD4_TTM	CD4 TTM	Post-HIV vs Pre-HIV
chr1-32272376-32274249	0.813512111806776	-0.00315087414779014	0.097	0.091	1	CD4_TTM	CD4 TTM	Post-HIV vs Pre-HIV
chr1-168421130-168421924	0.8135124356252	0.246004529264983	0.054	0.045	1	CD4_TTM	CD4 TTM	Post-HIV vs Pre-HIV
chr3-57169759-57170488	0.813557214276764	0.123289749778215	0.037	0.033	1	CD4_TTM	CD4 TTM	Post-HIV vs Pre-HIV
chr1-171508270-171508671	0.813567821239323	-0.39351762796372	0.009	0.012	1	CD4_TTM	CD4 TTM	Post-HIV vs Pre-HIV
chr15-67253618-67255152	0.813638507996724	0.0729634747787455	0.261	0.241	1	CD4_TTM	CD4 TTM	Post-HIV vs Pre-HIV
chr1-228165137-228166804	0.813645076566256	0.019673226920225	0.543	0.506	1	CD4_TTM	CD4 TTM	Post-HIV vs Pre-HIV
chr22-25069633-25070458	0.813646182918263	0.261955162195689	0.04	0.031	1	CD4_TTM	CD4 TTM	Post-HIV vs Pre-HIV
chr6-10800710-10801570	0.813658637559557	0.331695904096787	0.02	0.016	1	CD4_TTM	CD4 TTM	Post-HIV vs Pre-HIV
chr4-7947618-7948427	0.81368027818003	0.275035543622709	0.014	0.012	1	CD4_TTM	CD4 TTM	Post-HIV vs Pre-HIV
chr4-38760916-38761949	0.813750798939803	0.194823698646937	0.02	0.014	1	CD4_TTM	CD4 TTM	Post-HIV vs Pre-HIV
chr9-127706818-127707214	0.813754172388436	0.614944240077603	0.011	0.006	1	CD4_TTM	CD4 TTM	Post-HIV vs Pre-HIV
chr16-11654130-11655036	0.813774247839651	-0.027071692402207	0.011	0.012	1	CD4_TTM	CD4 TTM	Post-HIV vs Pre-HIV
chr16-67871544-67873685	0.813788217403326	0.0464076012881294	0.156	0.144	1	CD4_TTM	CD4 TTM	Post-HIV vs Pre-HIV
chr2-192194140-192196185	0.813791320771738	-0.329021907219412	0.017	0.019	1	CD4_TTM	CD4 TTM	Post-HIV vs Pre-HIV
chr11-13462325-13464152	0.813804528092793	0.03148841036692	0.27	0.265	1	CD4_TTM	CD4 TTM	Post-HIV vs Pre-HIV
chr22-29202234-29203160	0.813821903551268	-0.531720863377701	0.02	0.027	1	CD4_TTM	CD4 TTM	Post-HIV vs Pre-HIV
chr6-37559000-37560600	0.813835664068027	-0.154232130811269	0.017	0.019	1	CD4_TTM	CD4 TTM	Post-HIV vs Pre-HIV
chr13-27170207-27172764	0.813847988531355	0.0917502672456467	0.358	0.309	1	CD4_TTM	CD4 TTM	Post-HIV vs Pre-HIV
chr5-107670135-107671692	0.813849596371232	0.388719596631291	0.014	0.01	1	CD4_TTM	CD4 TTM	Post-HIV vs Pre-HIV
chr15-73631883-73633934	0.813858940877333	0.114930481754311	0.327	0.302	1	CD4_TTM	CD4 TTM	Post-HIV vs Pre-HIV
chr8-66774292-66775790	0.813872645469474	0.112989188817908	0.366	0.319	1	CD4_TTM	CD4 TTM	Post-HIV vs Pre-HIV
chr9-127607030-127608757	0.813876355493046	0.0604598254057158	0.099	0.091	1	CD4_TTM	CD4 TTM	Post-HIV vs Pre-HIV
chr2-38578767-38579195	0.813881780084302	0.0480251373127198	0.02	0.019	1	CD4_TTM	CD4 TTM	Post-HIV vs Pre-HIV
chrX-70451941-70452857	0.813963237383806	0.281625184867042	0.054	0.043	1	CD4_TTM	CD4 TTM	Post-HIV vs Pre-HIV
chr5-90473272-90475149	0.813992010004716	0.121874104390084	0.312	0.286	1	CD4_TTM	CD4 TTM	Post-HIV vs Pre-HIV
chr17-83068874-83069416	0.81400150060137	0.338233487160688	0.014	0.01	1	CD4_TTM	CD4 TTM	Post-HIV vs Pre-HIV
chr4-150827635-150828645	0.814048326626703	0.199149244863245	0.082	0.072	1	CD4_TTM	CD4 TTM	Post-HIV vs Pre-HIV
chr19-29842856-29845825	0.814066076863911	-0.0197692526572095	0.42	0.407	1	CD4_TTM	CD4 TTM	Post-HIV vs Pre-HIV
chr12-48995401-48995695	0.814066200327916	0.120448670304112	0.048	0.041	1	CD4_TTM	CD4 TTM	Post-HIV vs Pre-HIV
chr19-17855289-17855878	0.814081690361435	0.241516210969533	0.074	0.062	1	CD4_TTM	CD4 TTM	Post-HIV vs Pre-HIV
chr20-51623969-51624575	0.814162931469463	-0.13984543291794	0.017	0.019	1	CD4_TTM	CD4 TTM	Post-HIV vs Pre-HIV
chr13-77325375-77327412	0.814167204181479	0.0753662262046408	0.293	0.272	1	CD4_TTM	CD4 TTM	Post-HIV vs Pre-HIV
chr5-139468300-139469006	0.814169789352894	-0.0334236972458282	0.014	0.014	1	CD4_TTM	CD4 TTM	Post-HIV vs Pre-HIV
chr5-179549633-179551391	0.814206471791773	0.111187397208946	0.224	0.2	1	CD4_TTM	CD4 TTM	Post-HIV vs Pre-HIV
chr17-5587330-5587728	0.81421073250338	0.291057308343434	0.051	0.039	1	CD4_TTM	CD4 TTM	Post-HIV vs Pre-HIV
chr2-205947661-205948387	0.814251432332547	-0.20490342841524	0.009	0.01	1	CD4_TTM	CD4 TTM	Post-HIV vs Pre-HIV
chr11-33893130-33894369	0.81425984260376	0.256129044573682	0.031	0.027	1	CD4_TTM	CD4 TTM	Post-HIV vs Pre-HIV
chr17-42577075-42578947	0.814274292895727	0.112604658625899	0.23	0.2	1	CD4_TTM	CD4 TTM	Post-HIV vs Pre-HIV
chr8-133571539-133572887	0.814306463897192	0.135709969098673	0.236	0.212	1	CD4_TTM	CD4 TTM	Post-HIV vs Pre-HIV
chr11-73350276-73351673	0.81434242299759	0.100242327011608	0.057	0.051	1	CD4_TTM	CD4 TTM	Post-HIV vs Pre-HIV
chr5-69007584-69008145	0.814381015378373	0.0671331731517988	0.011	0.01	1	CD4_TTM	CD4 TTM	Post-HIV vs Pre-HIV
chr2-215949823-215950274	0.814396953091917	-0.165154950276486	0.014	0.014	1	CD4_TTM	CD4 TTM	Post-HIV vs Pre-HIV
chr7-151059046-151060157	0.814398760736729	0.075216449789532	0.139	0.128	1	CD4_TTM	CD4 TTM	Post-HIV vs Pre-HIV
chr1-117605175-117607830	0.814401077748333	-0.0130710128035392	0.457	0.442	1	CD4_TTM	CD4 TTM	Post-HIV vs Pre-HIV
chr7-44431171-44431658	0.814426069033213	-0.285333954911887	0.009	0.01	1	CD4_TTM	CD4 TTM	Post-HIV vs Pre-HIV
chr8-142451789-142453702	0.814429871154993	0.189360278585343	0.065	0.058	1	CD4_TTM	CD4 TTM	Post-HIV vs Pre-HIV
chr13-99355700-99357560	0.814455373151672	0.0476346247309065	0.213	0.2	1	CD4_TTM	CD4 TTM	Post-HIV vs Pre-HIV
chr9-89419806-89420292	0.814457438900236	0.207635049386302	0.045	0.039	1	CD4_TTM	CD4 TTM	Post-HIV vs Pre-HIV
chr10-22315419-22317130	0.814476627626524	0.17655708519216	0.168	0.15	1	CD4_TTM	CD4 TTM	Post-HIV vs Pre-HIV
chr10-43231066-43231887	0.81451121419583	0.0251792502541393	0.034	0.033	1	CD4_TTM	CD4 TTM	Post-HIV vs Pre-HIV
chr11-118872330-118872739	0.814520938945625	-0.312363229296704	0.04	0.045	1	CD4_TTM	CD4 TTM	Post-HIV vs Pre-HIV
chr1-228457044-228459475	0.814531915118663	0.0431754450742735	0.338	0.344	1	CD4_TTM	CD4 TTM	Post-HIV vs Pre-HIV
chr8-30099490-30100302	0.814551158625506	0.145106516887465	0.071	0.058	1	CD4_TTM	CD4 TTM	Post-HIV vs Pre-HIV
chr19-21141583-21142541	0.81457441409081	0.124490189934716	0.168	0.14	1	CD4_TTM	CD4 TTM	Post-HIV vs Pre-HIV
chr19-58380078-58381686	0.814591341938487	-0.018416583750104	0.449	0.426	1	CD4_TTM	CD4 TTM	Post-HIV vs Pre-HIV
chr18-26190227-26190930	0.814591674393983	-0.251769072272799	0.02	0.023	1	CD4_TTM	CD4 TTM	Post-HIV vs Pre-HIV
chr5-153959994-153960981	0.814597306070967	0.357092023182742	0.011	0.008	1	CD4_TTM	CD4 TTM	Post-HIV vs Pre-HIV
chr15-31352299-31352681	0.814624054845352	-0.0503574744683677	0.011	0.012	1	CD4_TTM	CD4 TTM	Post-HIV vs Pre-HIV
chr7-140403531-140404635	0.814628545742708	0.259699121294532	0.065	0.053	1	CD4_TTM	CD4 TTM	Post-HIV vs Pre-HIV
chr13-30607089-30608303	0.814632474471881	0.0206665881761772	0.077	0.074	1	CD4_TTM	CD4 TTM	Post-HIV vs Pre-HIV
chr22-41517288-41518070	0.814667908758057	-0.11785013112756	0.014	0.014	1	CD4_TTM	CD4 TTM	Post-HIV vs Pre-HIV
chr17-16267554-16268685	0.814699533905211	-0.135152560580771	0.02	0.021	1	CD4_TTM	CD4 TTM	Post-HIV vs Pre-HIV
chr16-67177795-67178567	0.814709172499506	0.22478313355763	0.074	0.06	1	CD4_TTM	CD4 TTM	Post-HIV vs Pre-HIV
chr11-75022394-75023240	0.814715926310058	-0.384729084817478	0.023	0.033	1	CD4_TTM	CD4 TTM	Post-HIV vs Pre-HIV
chr8-123516759-123517386	0.814722313578765	-0.227617788246396	0.014	0.016	1	CD4_TTM	CD4 TTM	Post-HIV vs Pre-HIV
chr19-37654538-37656422	0.814725230699324	-0.0266254700798914	0.128	0.128	1	CD4_TTM	CD4 TTM	Post-HIV vs Pre-HIV
chr2-74848865-74849999	0.814760506043593	-0.195441119867681	0.074	0.074	1	CD4_TTM	CD4 TTM	Post-HIV vs Pre-HIV
chr17-30805828-30806433	0.814760697581716	0.0603063035805058	0.014	0.014	1	CD4_TTM	CD4 TTM	Post-HIV vs Pre-HIV
chr3-129182936-129184537	0.814785059533801	0.0833103395499111	0.315	0.286	1	CD4_TTM	CD4 TTM	Post-HIV vs Pre-HIV
chr1-224644204-224645034	0.8148198204102	0.283571608761345	0.028	0.023	1	CD4_TTM	CD4 TTM	Post-HIV vs Pre-HIV
chrX-31266186-31267151	0.814837404980488	-0.174363119263236	0.011	0.012	1	CD4_TTM	CD4 TTM	Post-HIV vs Pre-HIV
chr14-71752752-71753432	0.814847614506997	0.151774654332221	0.02	0.019	1	CD4_TTM	CD4 TTM	Post-HIV vs Pre-HIV
chr14-92615123-92616445	0.814875797585129	0.0468417363027396	0.085	0.086	1	CD4_TTM	CD4 TTM	Post-HIV vs Pre-HIV
chr1-21292836-21295305	0.814883068139295	0.00879572624417174	0.386	0.36	1	CD4_TTM	CD4 TTM	Post-HIV vs Pre-HIV
chr3-30198952-30199395	0.814912916159828	0.369305375655101	0.011	0.008	1	CD4_TTM	CD4 TTM	Post-HIV vs Pre-HIV
chr22-41444065-41444768	0.814920912694324	0.114570746693375	0.128	0.119	1	CD4_TTM	CD4 TTM	Post-HIV vs Pre-HIV
chr11-36354006-36354751	0.81492133649418	-0.319460692734907	0.014	0.016	1	CD4_TTM	CD4 TTM	Post-HIV vs Pre-HIV
chr4-41881429-41883110	0.814946510590372	-0.0542473311018812	0.04	0.037	1	CD4_TTM	CD4 TTM	Post-HIV vs Pre-HIV
chr10-29658526-29659837	0.814961587759349	0.0273227248804124	0.156	0.146	1	CD4_TTM	CD4 TTM	Post-HIV vs Pre-HIV
chr2-191012948-191014934	0.814966159676337	0.0602179399953554	0.31	0.29	1	CD4_TTM	CD4 TTM	Post-HIV vs Pre-HIV
chr7-130921414-130921758	0.814967385619828	0.187214437031322	0.011	0.01	1	CD4_TTM	CD4 TTM	Post-HIV vs Pre-HIV
chr15-63944792-63945778	0.81497644079947	-0.273319522468373	0.043	0.056	1	CD4_TTM	CD4 TTM	Post-HIV vs Pre-HIV
chr22-38953581-38954565	0.814985056459168	-0.144788698588597	0.026	0.029	1	CD4_TTM	CD4 TTM	Post-HIV vs Pre-HIV
chr4-186104302-186106100	0.815029907921755	0.205331942430299	0.02	0.016	1	CD4_TTM	CD4 TTM	Post-HIV vs Pre-HIV
chrX-154350936-154352078	0.815034172466815	0.124921418787148	0.091	0.082	1	CD4_TTM	CD4 TTM	Post-HIV vs Pre-HIV
chr16-81830817-81832212	0.815034715869375	0.53489184453177	0.034	0.023	1	CD4_TTM	CD4 TTM	Post-HIV vs Pre-HIV
chr19-29621872-29622738	0.815052053332673	-0.0775309633123618	0.048	0.043	1	CD4_TTM	CD4 TTM	Post-HIV vs Pre-HIV
chr7-101016696-101017794	0.815064601876112	0.143458053071768	0.031	0.027	1	CD4_TTM	CD4 TTM	Post-HIV vs Pre-HIV
chr2-9002561-9004549	0.815074456496469	0.180917421921755	0.182	0.163	1	CD4_TTM	CD4 TTM	Post-HIV vs Pre-HIV
chr15-63594218-63594579	0.81507810136783	-0.0404243844449699	0.011	0.012	1	CD4_TTM	CD4 TTM	Post-HIV vs Pre-HIV
chr21-17780093-17780929	0.81512751818985	0.0561405192302447	0.062	0.056	1	CD4_TTM	CD4 TTM	Post-HIV vs Pre-HIV
chr22-37921959-37922344	0.815173260834674	-0.465687977553769	0.009	0.012	1	CD4_TTM	CD4 TTM	Post-HIV vs Pre-HIV
chr3-67685122-67686468	0.81520576108034	0.395869659049616	0.014	0.01	1	CD4_TTM	CD4 TTM	Post-HIV vs Pre-HIV
chr11-45964540-45965531	0.815207966744781	-0.264486342354457	0.026	0.033	1	CD4_TTM	CD4 TTM	Post-HIV vs Pre-HIV
chr1-92957027-92957280	0.815225195164662	0.0544397223891906	0.011	0.01	1	CD4_TTM	CD4 TTM	Post-HIV vs Pre-HIV
chr1-91827067-91827359	0.815232037177489	-0.313248671545535	0.011	0.012	1	CD4_TTM	CD4 TTM	Post-HIV vs Pre-HIV
chr20-45791252-45793093	0.81523482966923	-0.0139748777239366	0.17	0.165	1	CD4_TTM	CD4 TTM	Post-HIV vs Pre-HIV
chr4-152485430-152486321	0.815277398635302	-0.0635557082085838	0.068	0.068	1	CD4_TTM	CD4 TTM	Post-HIV vs Pre-HIV
chr19-3052559-3053529	0.815346582596162	0.0994755349494727	0.026	0.021	1	CD4_TTM	CD4 TTM	Post-HIV vs Pre-HIV
chr17-77644734-77646133	0.815361335015146	-0.0345430426762285	0.048	0.047	1	CD4_TTM	CD4 TTM	Post-HIV vs Pre-HIV
chr3-128794366-128795422	0.815364535141171	0.196254730035727	0.043	0.037	1	CD4_TTM	CD4 TTM	Post-HIV vs Pre-HIV
chr14-89465991-89467304	0.815367510061076	0.14002354016562	0.028	0.025	1	CD4_TTM	CD4 TTM	Post-HIV vs Pre-HIV
chr19-49387579-49388584	0.815438622628309	0.230704995841083	0.051	0.043	1	CD4_TTM	CD4 TTM	Post-HIV vs Pre-HIV
chr1-27555742-27557904	0.81544204123889	-0.0158288673788083	0.054	0.058	1	CD4_TTM	CD4 TTM	Post-HIV vs Pre-HIV
chr3-187821980-187822898	0.815448915935516	0.460542080867563	0.011	0.008	1	CD4_TTM	CD4 TTM	Post-HIV vs Pre-HIV
chr8-8880258-8880731	0.815484059896033	0.355158471076161	0.011	0.008	1	CD4_TTM	CD4 TTM	Post-HIV vs Pre-HIV
chr10-3757168-3758679	0.815487887902693	0.191823070876113	0.091	0.076	1	CD4_TTM	CD4 TTM	Post-HIV vs Pre-HIV
chr6-37442142-37443385	0.815503527702679	-0.0568310557363447	0.017	0.016	1	CD4_TTM	CD4 TTM	Post-HIV vs Pre-HIV
chr21-43864177-43867247	0.815520278586896	0.054570645706757	0.168	0.158	1	CD4_TTM	CD4 TTM	Post-HIV vs Pre-HIV
chr6-105482021-105482819	0.815538176633002	0.180485678495131	0.02	0.016	1	CD4_TTM	CD4 TTM	Post-HIV vs Pre-HIV
chr8-21908769-21909385	0.815539624300526	0.413349333461169	0.026	0.016	1	CD4_TTM	CD4 TTM	Post-HIV vs Pre-HIV
chr14-22555425-22557492	0.815539833755553	-0.0460988344846209	0.477	0.461	1	CD4_TTM	CD4 TTM	Post-HIV vs Pre-HIV
chr7-44750893-44751433	0.815610297938424	0.126985579601724	0.045	0.043	1	CD4_TTM	CD4 TTM	Post-HIV vs Pre-HIV
chr1-117622243-117622966	0.815635192887245	-0.168427217271852	0.011	0.012	1	CD4_TTM	CD4 TTM	Post-HIV vs Pre-HIV
chr11-124745852-124747224	0.815645418578588	0.140555817433962	0.165	0.14	1	CD4_TTM	CD4 TTM	Post-HIV vs Pre-HIV
chr12-51393873-51394543	0.815645567254698	0.170222639806991	0.077	0.066	1	CD4_TTM	CD4 TTM	Post-HIV vs Pre-HIV
chr8-27356914-27357901	0.81565716154767	-0.197968484021572	0.037	0.043	1	CD4_TTM	CD4 TTM	Post-HIV vs Pre-HIV
chr17-32998200-32999153	0.815703724183739	0.803588835265632	0.014	0.008	1	CD4_TTM	CD4 TTM	Post-HIV vs Pre-HIV
chr10-21493886-21494970	0.815760500242391	0.130886117504805	0.023	0.019	1	CD4_TTM	CD4 TTM	Post-HIV vs Pre-HIV
chr22-46798262-46798938	0.815776325516422	-0.0905763244799327	0.026	0.029	1	CD4_TTM	CD4 TTM	Post-HIV vs Pre-HIV
chr11-1870282-1871437	0.81579035034667	0.037906019634327	0.06	0.06	1	CD4_TTM	CD4 TTM	Post-HIV vs Pre-HIV
chr9-14313533-14314362	0.815790424327062	0.334721831173313	0.011	0.01	1	CD4_TTM	CD4 TTM	Post-HIV vs Pre-HIV
chr10-133257501-133259634	0.815809923189454	0.0118629975760003	0.139	0.132	1	CD4_TTM	CD4 TTM	Post-HIV vs Pre-HIV
chr17-81253017-81253745	0.815832023355711	-0.0424201944934457	0.026	0.025	1	CD4_TTM	CD4 TTM	Post-HIV vs Pre-HIV
chr9-98044887-98045833	0.815854713628063	0.26647454781692	0.054	0.045	1	CD4_TTM	CD4 TTM	Post-HIV vs Pre-HIV
chr17-50272793-50273551	0.81585671790324	0.192281854941346	0.051	0.047	1	CD4_TTM	CD4 TTM	Post-HIV vs Pre-HIV
chr19-35038869-35039417	0.815869140571421	-0.123033534127218	0.014	0.014	1	CD4_TTM	CD4 TTM	Post-HIV vs Pre-HIV
chr1-182629319-182630251	0.815879544453191	0.130953670691602	0.023	0.023	1	CD4_TTM	CD4 TTM	Post-HIV vs Pre-HIV
chr15-44219378-44220034	0.815887623142698	0.0368294703101686	0.011	0.01	1	CD4_TTM	CD4 TTM	Post-HIV vs Pre-HIV
chr15-85623357-85624016	0.815919923476194	-0.505949593438904	0.009	0.01	1	CD4_TTM	CD4 TTM	Post-HIV vs Pre-HIV
chr11-117279733-117280362	0.81593678842889	0.168291780011645	0.04	0.035	1	CD4_TTM	CD4 TTM	Post-HIV vs Pre-HIV
chr1-200225884-200227237	0.815972298221178	0.0601266471827353	0.011	0.01	1	CD4_TTM	CD4 TTM	Post-HIV vs Pre-HIV
chr8-143631533-143631989	0.816040917529431	0.424430071169847	0.045	0.035	1	CD4_TTM	CD4 TTM	Post-HIV vs Pre-HIV
chr20-60056927-60057753	0.816061147507914	0.167033032823572	0.043	0.037	1	CD4_TTM	CD4 TTM	Post-HIV vs Pre-HIV
chr11-32333068-32333945	0.816061245521965	-0.11376058578608	0.011	0.012	1	CD4_TTM	CD4 TTM	Post-HIV vs Pre-HIV
chr11-17388640-17390016	0.816093826344043	-0.0815596520459696	0.102	0.105	1	CD4_TTM	CD4 TTM	Post-HIV vs Pre-HIV
chr3-45841120-45842426	0.816101201454555	-0.0699152083076238	0.134	0.138	1	CD4_TTM	CD4 TTM	Post-HIV vs Pre-HIV
chr17-35537555-35537940	0.816106518315366	-0.212316333518222	0.034	0.037	1	CD4_TTM	CD4 TTM	Post-HIV vs Pre-HIV
chr3-195894504-195896500	0.816280633926264	0.0756232444193479	0.23	0.218	1	CD4_TTM	CD4 TTM	Post-HIV vs Pre-HIV
chr10-22599043-22599437	0.81629049297877	-0.47968246823378	0.006	0.01	1	CD4_TTM	CD4 TTM	Post-HIV vs Pre-HIV
chr2-231706195-231708664	0.816298036360531	0.0316319906537241	0.562	0.527	1	CD4_TTM	CD4 TTM	Post-HIV vs Pre-HIV
chr16-55464514-55465580	0.81630468288016	0.00752470761920332	0.043	0.041	1	CD4_TTM	CD4 TTM	Post-HIV vs Pre-HIV
chr2-217609857-217611004	0.816341752224354	-0.00868032523409612	0.017	0.016	1	CD4_TTM	CD4 TTM	Post-HIV vs Pre-HIV
chr9-129131182-129132166	0.816346309591475	0.19291768891159	0.091	0.072	1	CD4_TTM	CD4 TTM	Post-HIV vs Pre-HIV
chr3-184556618-184557028	0.816348820763568	0.0886202808814409	0.017	0.016	1	CD4_TTM	CD4 TTM	Post-HIV vs Pre-HIV
chr20-17503870-17504069	0.816359726262933	0.601919655659603	0.014	0.008	1	CD4_TTM	CD4 TTM	Post-HIV vs Pre-HIV
chr6-45421556-45424803	0.816376263389228	0.101434482132086	0.205	0.185	1	CD4_TTM	CD4 TTM	Post-HIV vs Pre-HIV
chr13-99956788-99957605	0.816398437883313	-0.0038462030057631	0.017	0.019	1	CD4_TTM	CD4 TTM	Post-HIV vs Pre-HIV
chr1-52632707-52633772	0.816447995277373	0.105454024098101	0.082	0.08	1	CD4_TTM	CD4 TTM	Post-HIV vs Pre-HIV
chr7-142391034-142391997	0.816487965252743	-0.0573302005109788	0.017	0.016	1	CD4_TTM	CD4 TTM	Post-HIV vs Pre-HIV
chr3-127628611-127630462	0.81651603515899	0.184893820796136	0.082	0.076	1	CD4_TTM	CD4 TTM	Post-HIV vs Pre-HIV
chr19-15200124-15201291	0.816521397039021	0.403646696306371	0.017	0.012	1	CD4_TTM	CD4 TTM	Post-HIV vs Pre-HIV
chr6-17583879-17584671	0.816538434566143	-0.131226085655693	0.028	0.029	1	CD4_TTM	CD4 TTM	Post-HIV vs Pre-HIV
chr3-101643610-101644618	0.816573721874339	0.122629023913481	0.06	0.058	1	CD4_TTM	CD4 TTM	Post-HIV vs Pre-HIV
chr8-128313130-128314387	0.816602583037141	-0.472918163316647	0.009	0.01	1	CD4_TTM	CD4 TTM	Post-HIV vs Pre-HIV
chr3-119600568-119601076	0.816610283075055	-0.390467124072715	0.009	0.012	1	CD4_TTM	CD4 TTM	Post-HIV vs Pre-HIV
chr20-43666304-43668142	0.81663144131878	0.11268801429887	0.156	0.138	1	CD4_TTM	CD4 TTM	Post-HIV vs Pre-HIV
chr16-68776610-68777237	0.816664604745546	-0.14546490773043	0.009	0.01	1	CD4_TTM	CD4 TTM	Post-HIV vs Pre-HIV
chr1-1693774-1695041	0.816692300187367	-0.177573238144954	0.017	0.019	1	CD4_TTM	CD4 TTM	Post-HIV vs Pre-HIV
chr8-124538066-124539520	0.816734860997232	-0.058142550886249	0.188	0.189	1	CD4_TTM	CD4 TTM	Post-HIV vs Pre-HIV
chr6-116680337-116682659	0.816738760582239	0.0426317238509948	0.264	0.259	1	CD4_TTM	CD4 TTM	Post-HIV vs Pre-HIV
chr14-21873909-21875289	0.81674400640087	-0.359643792550776	0.014	0.019	1	CD4_TTM	CD4 TTM	Post-HIV vs Pre-HIV
chr19-46402059-46402736	0.816764479646691	0.232869752954614	0.011	0.01	1	CD4_TTM	CD4 TTM	Post-HIV vs Pre-HIV
chr16-28990413-28990937	0.816782049341955	0.353243508707409	0.02	0.014	1	CD4_TTM	CD4 TTM	Post-HIV vs Pre-HIV
chr11-121422607-121423083	0.816863927528497	-0.0961669651551755	0.017	0.019	1	CD4_TTM	CD4 TTM	Post-HIV vs Pre-HIV
chrX-150478352-150479444	0.816878974006292	0.210080061599029	0.023	0.021	1	CD4_TTM	CD4 TTM	Post-HIV vs Pre-HIV
chr17-47884681-47885273	0.816913810326473	0.121674445154113	0.011	0.01	1	CD4_TTM	CD4 TTM	Post-HIV vs Pre-HIV
chr19-34962426-34962762	0.816929510521754	0.350166734332691	0.02	0.014	1	CD4_TTM	CD4 TTM	Post-HIV vs Pre-HIV
chr2-143068096-143069118	0.816937001211696	-0.302815678894807	0.014	0.014	1	CD4_TTM	CD4 TTM	Post-HIV vs Pre-HIV
chr15-99755320-99756139	0.816939261457147	-0.0317247370638336	0.014	0.012	1	CD4_TTM	CD4 TTM	Post-HIV vs Pre-HIV
chr17-57084506-57086614	0.816944979238109	0.123017601394351	0.369	0.346	1	CD4_TTM	CD4 TTM	Post-HIV vs Pre-HIV
chr1-44785828-44786913	0.816993211595223	0.0499069660834164	0.136	0.138	1	CD4_TTM	CD4 TTM	Post-HIV vs Pre-HIV
chr10-92747103-92748075	0.816996841810552	-0.354998804711747	0.011	0.014	1	CD4_TTM	CD4 TTM	Post-HIV vs Pre-HIV
chr15-73081186-73081754	0.817004328698909	0.0549703294271895	0.014	0.012	1	CD4_TTM	CD4 TTM	Post-HIV vs Pre-HIV
chr7-25093953-25094572	0.817004446246925	0.365382167991473	0.04	0.027	1	CD4_TTM	CD4 TTM	Post-HIV vs Pre-HIV
chr1-66995581-66996508	0.817004664266435	-0.148456497519078	0.017	0.019	1	CD4_TTM	CD4 TTM	Post-HIV vs Pre-HIV
chr5-5497200-5497439	0.817043303139243	-0.331261446571172	0.009	0.01	1	CD4_TTM	CD4 TTM	Post-HIV vs Pre-HIV
chr17-6574829-6575872	0.817090747014164	0.478156558986359	0.011	0.008	1	CD4_TTM	CD4 TTM	Post-HIV vs Pre-HIV
chr8-143173877-143175268	0.817139042253481	0.265045945856899	0.011	0.008	1	CD4_TTM	CD4 TTM	Post-HIV vs Pre-HIV
chr1-71049861-71050296	0.817153815194939	-0.281744540074146	0.014	0.016	1	CD4_TTM	CD4 TTM	Post-HIV vs Pre-HIV
chr3-57983348-57984375	0.817165480741351	-0.0227029993107286	0.026	0.025	1	CD4_TTM	CD4 TTM	Post-HIV vs Pre-HIV
chr6-26064269-26064879	0.817178400900597	0.168782787274319	0.023	0.021	1	CD4_TTM	CD4 TTM	Post-HIV vs Pre-HIV
chr1-27669119-27669684	0.817219566044402	0.0680597933715255	0.08	0.08	1	CD4_TTM	CD4 TTM	Post-HIV vs Pre-HIV
chr14-102786635-102787222	0.817221933269976	0.483782507953586	0.014	0.01	1	CD4_TTM	CD4 TTM	Post-HIV vs Pre-HIV
chr11-330457-331293	0.81724538304282	0.650447198703566	0.023	0.014	1	CD4_TTM	CD4 TTM	Post-HIV vs Pre-HIV
chr4-80183426-80185142	0.817248306077202	0.00835620037265317	0.244	0.243	1	CD4_TTM	CD4 TTM	Post-HIV vs Pre-HIV
chr10-97210348-97210827	0.817258616687896	-0.0825955435022721	0.017	0.016	1	CD4_TTM	CD4 TTM	Post-HIV vs Pre-HIV
chr2-42086258-42086824	0.817272855432886	0.0174402339705053	0.017	0.016	1	CD4_TTM	CD4 TTM	Post-HIV vs Pre-HIV
chr13-51286047-51286707	0.817275247608746	-0.159346679069469	0.011	0.012	1	CD4_TTM	CD4 TTM	Post-HIV vs Pre-HIV
chr16-278785-279236	0.817283321022893	-0.0675468539561299	0.034	0.033	1	CD4_TTM	CD4 TTM	Post-HIV vs Pre-HIV
chr18-63443986-63445280	0.81731896206441	0.779937718862384	0.011	0.006	1	CD4_TTM	CD4 TTM	Post-HIV vs Pre-HIV
chr1-8314192-8314729	0.817372683215136	0.417283560247423	0.017	0.014	1	CD4_TTM	CD4 TTM	Post-HIV vs Pre-HIV
chr12-121451789-121452912	0.817379373322833	0.216116982463265	0.014	0.012	1	CD4_TTM	CD4 TTM	Post-HIV vs Pre-HIV
chr6-106537978-106538706	0.817385093214906	-0.0108495770356276	0.014	0.012	1	CD4_TTM	CD4 TTM	Post-HIV vs Pre-HIV
chr19-49362577-49363954	0.817411685312581	-0.0815663616759799	0.08	0.091	1	CD4_TTM	CD4 TTM	Post-HIV vs Pre-HIV
chr6-39114159-39115565	0.817413698720295	0.0943741748853628	0.253	0.237	1	CD4_TTM	CD4 TTM	Post-HIV vs Pre-HIV
chr1-101310582-101310785	0.817470846571406	0.411350405107844	0.017	0.012	1	CD4_TTM	CD4 TTM	Post-HIV vs Pre-HIV
chr12-76030045-76032582	0.817509904277975	0.133893300384955	0.321	0.282	1	CD4_TTM	CD4 TTM	Post-HIV vs Pre-HIV
chr20-50152495-50154493	0.817535818619396	0.161960859676075	0.253	0.228	1	CD4_TTM	CD4 TTM	Post-HIV vs Pre-HIV
chr6-27478198-27480114	0.817556929534245	-0.0223714128291643	0.182	0.187	1	CD4_TTM	CD4 TTM	Post-HIV vs Pre-HIV
chr6-80093856-80094411	0.817559083627807	0.226202133330581	0.014	0.012	1	CD4_TTM	CD4 TTM	Post-HIV vs Pre-HIV
chr2-43609020-43609651	0.817571641174353	-0.166298017008844	0.009	0.01	1	CD4_TTM	CD4 TTM	Post-HIV vs Pre-HIV
chr9-101397746-101399961	0.817622708517281	-0.012616707162022	0.31	0.3	1	CD4_TTM	CD4 TTM	Post-HIV vs Pre-HIV
chr10-103429059-103429967	0.817622880400885	0.058643887102479	0.02	0.019	1	CD4_TTM	CD4 TTM	Post-HIV vs Pre-HIV
chr10-121926691-121928816	0.817627181043861	0.155198337620223	0.25	0.212	1	CD4_TTM	CD4 TTM	Post-HIV vs Pre-HIV
chr10-123135387-123136318	0.817630822223511	0.103256712362665	0.023	0.023	1	CD4_TTM	CD4 TTM	Post-HIV vs Pre-HIV
chr8-22691576-22692533	0.817696353634064	0.057636556840956	0.054	0.049	1	CD4_TTM	CD4 TTM	Post-HIV vs Pre-HIV
chr14-75049454-75051644	0.817701914490933	0.169044970952361	0.108	0.091	1	CD4_TTM	CD4 TTM	Post-HIV vs Pre-HIV
chr4-24470972-24471504	0.81771220503952	0.113100162115485	0.02	0.019	1	CD4_TTM	CD4 TTM	Post-HIV vs Pre-HIV
chr2-222690095-222690968	0.817719741710032	0.194253885646255	0.034	0.027	1	CD4_TTM	CD4 TTM	Post-HIV vs Pre-HIV
chr13-50304171-50304767	0.817722698361638	-0.26543024110893	0.011	0.014	1	CD4_TTM	CD4 TTM	Post-HIV vs Pre-HIV
chr10-33150300-33151718	0.817732020166381	-0.0790131670508298	0.068	0.07	1	CD4_TTM	CD4 TTM	Post-HIV vs Pre-HIV
chr16-15055141-15056522	0.817765788452368	0.198139706961977	0.341	0.286	1	CD4_TTM	CD4 TTM	Post-HIV vs Pre-HIV
chr17-48073691-48074682	0.817788395041057	0.0987471004692506	0.031	0.027	1	CD4_TTM	CD4 TTM	Post-HIV vs Pre-HIV
chrX-1242846-1243404	0.817792763165249	0.385956266972771	0.014	0.01	1	CD4_TTM	CD4 TTM	Post-HIV vs Pre-HIV
chr6-111724201-111724933	0.817848365805768	0.363746843088188	0.014	0.012	1	CD4_TTM	CD4 TTM	Post-HIV vs Pre-HIV
chr1-52702726-52703750	0.817851639867239	-0.115660888794917	0.156	0.169	1	CD4_TTM	CD4 TTM	Post-HIV vs Pre-HIV
chr1-146038523-146039535	0.81787652768369	0.113103778610143	0.051	0.047	1	CD4_TTM	CD4 TTM	Post-HIV vs Pre-HIV
chr1-111505575-111506181	0.817879899644214	0.0301315169701688	0.017	0.014	1	CD4_TTM	CD4 TTM	Post-HIV vs Pre-HIV
chrX-47523155-47524089	0.817932263987203	0.0418786325189449	0.054	0.053	1	CD4_TTM	CD4 TTM	Post-HIV vs Pre-HIV
chr10-103563997-103565237	0.817934798696902	0.17494419167264	0.011	0.008	1	CD4_TTM	CD4 TTM	Post-HIV vs Pre-HIV
chr14-22822270-22823662	0.817958877172608	0.0198461503927536	0.045	0.043	1	CD4_TTM	CD4 TTM	Post-HIV vs Pre-HIV
chr7-36639648-36640684	0.817968427480782	0.402067529130987	0.023	0.016	1	CD4_TTM	CD4 TTM	Post-HIV vs Pre-HIV
chr17-3973834-3974681	0.818021114511744	-0.641093350876137	0.009	0.012	1	CD4_TTM	CD4 TTM	Post-HIV vs Pre-HIV
chr1-206106207-206106927	0.818032969609727	-0.0553478306787447	0.02	0.021	1	CD4_TTM	CD4 TTM	Post-HIV vs Pre-HIV
chr6-1523648-1524694	0.818042082620363	-0.230093546682425	0.065	0.076	1	CD4_TTM	CD4 TTM	Post-HIV vs Pre-HIV
chr17-35747128-35747867	0.818047384132804	0.128031817181149	0.037	0.031	1	CD4_TTM	CD4 TTM	Post-HIV vs Pre-HIV
chr4-2933688-2935603	0.818067324934653	0.14292763424223	0.304	0.284	1	CD4_TTM	CD4 TTM	Post-HIV vs Pre-HIV
chr14-104137119-104138934	0.818074431206824	0.0512979173664081	0.054	0.051	1	CD4_TTM	CD4 TTM	Post-HIV vs Pre-HIV
chr21-44919030-44919846	0.818077381345368	-0.145554357762522	0.026	0.027	1	CD4_TTM	CD4 TTM	Post-HIV vs Pre-HIV
chr17-39699918-39700866	0.818088811830184	0.419092314073636	0.011	0.008	1	CD4_TTM	CD4 TTM	Post-HIV vs Pre-HIV
chr5-142095035-142096233	0.818091849949151	-0.118058683158739	0.097	0.105	1	CD4_TTM	CD4 TTM	Post-HIV vs Pre-HIV
chr5-100666869-100667958	0.818101893549599	0.185369902299339	0.023	0.021	1	CD4_TTM	CD4 TTM	Post-HIV vs Pre-HIV
chr2-10497651-10498278	0.8181332100089	0.0282250182128099	0.028	0.027	1	CD4_TTM	CD4 TTM	Post-HIV vs Pre-HIV
chr1-114779896-114781145	0.818143368535514	-0.0115822965959852	0.23	0.224	1	CD4_TTM	CD4 TTM	Post-HIV vs Pre-HIV
chr10-22491662-22492405	0.818146467940052	0.716260522314023	0.011	0.008	1	CD4_TTM	CD4 TTM	Post-HIV vs Pre-HIV
chr15-34366083-34368242	0.818149168687056	0.14202939369531	0.364	0.321	1	CD4_TTM	CD4 TTM	Post-HIV vs Pre-HIV
chr2-151998650-151999313	0.818155594804838	0.202834245817253	0.014	0.012	1	CD4_TTM	CD4 TTM	Post-HIV vs Pre-HIV
chr15-77012695-77013221	0.818190342185496	0.118288745005474	0.04	0.039	1	CD4_TTM	CD4 TTM	Post-HIV vs Pre-HIV
chr5-53041011-53041697	0.818218024450314	-0.150277505452372	0.014	0.016	1	CD4_TTM	CD4 TTM	Post-HIV vs Pre-HIV
chr11-62611605-62613519	0.818247713094369	0.111012078517801	0.304	0.286	1	CD4_TTM	CD4 TTM	Post-HIV vs Pre-HIV
chr22-20130337-20132652	0.818248318323702	-0.0115664200602335	0.202	0.204	1	CD4_TTM	CD4 TTM	Post-HIV vs Pre-HIV
chr3-9396023-9398225	0.818271197294871	0.0230083087008075	0.619	0.591	1	CD4_TTM	CD4 TTM	Post-HIV vs Pre-HIV
chr5-151612509-151613438	0.818273038847488	0.263061130045956	0.014	0.012	1	CD4_TTM	CD4 TTM	Post-HIV vs Pre-HIV
chr4-158670794-158672799	0.818293877848579	-0.028282198896814	0.432	0.426	1	CD4_TTM	CD4 TTM	Post-HIV vs Pre-HIV
chr20-33298952-33299456	0.81830609996189	-0.200256286199854	0.017	0.016	1	CD4_TTM	CD4 TTM	Post-HIV vs Pre-HIV
chrX-154013304-154014109	0.818337349944645	-0.0382188649964879	0.045	0.043	1	CD4_TTM	CD4 TTM	Post-HIV vs Pre-HIV
chr17-45228026-45228478	0.81835609982963	0.21509553929304	0.031	0.027	1	CD4_TTM	CD4 TTM	Post-HIV vs Pre-HIV
chr3-50590236-50591374	0.818357377173646	-0.0690085782398353	0.077	0.076	1	CD4_TTM	CD4 TTM	Post-HIV vs Pre-HIV
chr17-39151361-39151844	0.818375314885674	0.348845194142425	0.034	0.025	1	CD4_TTM	CD4 TTM	Post-HIV vs Pre-HIV
chr5-157177979-157178379	0.818400173236861	0.275613436528801	0.02	0.016	1	CD4_TTM	CD4 TTM	Post-HIV vs Pre-HIV
chr17-4480592-4481695	0.818413118339081	0.331344010497592	0.017	0.012	1	CD4_TTM	CD4 TTM	Post-HIV vs Pre-HIV
chr3-71492575-71492850	0.818427787717922	-0.0119614698028756	0.028	0.027	1	CD4_TTM	CD4 TTM	Post-HIV vs Pre-HIV
chr1-120544502-120544720	0.818437270399716	0.32511567825308	0.017	0.012	1	CD4_TTM	CD4 TTM	Post-HIV vs Pre-HIV
chr22-39007548-39008043	0.818439272804876	-0.0327811199477961	0.02	0.019	1	CD4_TTM	CD4 TTM	Post-HIV vs Pre-HIV
chr11-128521468-128523325	0.818449906477228	0.0960636515107554	0.276	0.239	1	CD4_TTM	CD4 TTM	Post-HIV vs Pre-HIV
chr3-141498205-141499747	0.818463401658937	0.0173192096950296	0.156	0.146	1	CD4_TTM	CD4 TTM	Post-HIV vs Pre-HIV
chr16-66947044-66948984	0.818486190031981	0.170681003391823	0.094	0.074	1	CD4_TTM	CD4 TTM	Post-HIV vs Pre-HIV
chr6-70651020-70651761	0.818488059021974	-0.295930226962649	0.023	0.031	1	CD4_TTM	CD4 TTM	Post-HIV vs Pre-HIV
chr17-44353417-44354897	0.818489734441085	0.284372479349927	0.057	0.045	1	CD4_TTM	CD4 TTM	Post-HIV vs Pre-HIV
chr17-75755261-75756224	0.818498907641531	-0.032684438490695	0.014	0.012	1	CD4_TTM	CD4 TTM	Post-HIV vs Pre-HIV
chr14-22558308-22558764	0.818509938685937	-0.0773171698408146	0.051	0.053	1	CD4_TTM	CD4 TTM	Post-HIV vs Pre-HIV
chr2-110804643-110805379	0.818513181729244	0.233295153457915	0.023	0.023	1	CD4_TTM	CD4 TTM	Post-HIV vs Pre-HIV
chr2-95022158-95022851	0.818529822006385	-0.304644758067842	0.037	0.043	1	CD4_TTM	CD4 TTM	Post-HIV vs Pre-HIV
chrX-134803761-134804197	0.818532117045739	0.0764034683580306	0.045	0.041	1	CD4_TTM	CD4 TTM	Post-HIV vs Pre-HIV
chr1-156115639-156116149	0.81853269222565	0.156979308020772	0.048	0.043	1	CD4_TTM	CD4 TTM	Post-HIV vs Pre-HIV
chrX-107673502-107675316	0.818541625224063	0.0339745382350842	0.213	0.206	1	CD4_TTM	CD4 TTM	Post-HIV vs Pre-HIV
chr19-1107012-1107218	0.818581065848338	0.245502614572739	0.017	0.012	1	CD4_TTM	CD4 TTM	Post-HIV vs Pre-HIV
chr17-28612979-28613616	0.818588017248104	0.410138529848089	0.014	0.01	1	CD4_TTM	CD4 TTM	Post-HIV vs Pre-HIV
chr12-109804943-109805837	0.818618876197762	-0.116170954263845	0.034	0.037	1	CD4_TTM	CD4 TTM	Post-HIV vs Pre-HIV
chr13-25888027-25888640	0.818658582264029	-0.493399530686807	0.011	0.014	1	CD4_TTM	CD4 TTM	Post-HIV vs Pre-HIV
chr1-207404767-207405280	0.818666271204474	0.0328753720366661	0.017	0.016	1	CD4_TTM	CD4 TTM	Post-HIV vs Pre-HIV
chr17-29301607-29302587	0.818672242354902	-0.0279685086118073	0.011	0.01	1	CD4_TTM	CD4 TTM	Post-HIV vs Pre-HIV
chr1-121551366-121551877	0.818697547810215	-0.128116134171531	0.034	0.033	1	CD4_TTM	CD4 TTM	Post-HIV vs Pre-HIV
chr11-82927107-82927793	0.818730110814512	-0.202681603827575	0.02	0.025	1	CD4_TTM	CD4 TTM	Post-HIV vs Pre-HIV
chr3-47989672-47990294	0.818741068962038	-0.178410346041725	0.034	0.039	1	CD4_TTM	CD4 TTM	Post-HIV vs Pre-HIV
chr14-24710107-24710938	0.818752520074697	0.00862143879066757	0.02	0.021	1	CD4_TTM	CD4 TTM	Post-HIV vs Pre-HIV
chr6-37202025-37203132	0.818759436121691	0.192866751066427	0.014	0.012	1	CD4_TTM	CD4 TTM	Post-HIV vs Pre-HIV
chr19-18251642-18252335	0.818770024706218	-0.364024773919121	0.045	0.056	1	CD4_TTM	CD4 TTM	Post-HIV vs Pre-HIV
chr9-130127854-130129652	0.81879641358175	0.0913366901955444	0.21	0.185	1	CD4_TTM	CD4 TTM	Post-HIV vs Pre-HIV
chr2-200702581-200703870	0.8187995193077	-0.212552853369228	0.026	0.029	1	CD4_TTM	CD4 TTM	Post-HIV vs Pre-HIV
chr5-50501095-50502166	0.818841919613456	0.591524497723517	0.017	0.01	1	CD4_TTM	CD4 TTM	Post-HIV vs Pre-HIV
chr7-95595793-95597152	0.818887014523776	-0.147006588410901	0.011	0.008	1	CD4_TTM	CD4 TTM	Post-HIV vs Pre-HIV
chr15-40451997-40452828	0.818899137277097	0.132142455618298	0.02	0.016	1	CD4_TTM	CD4 TTM	Post-HIV vs Pre-HIV
chrX-119955732-119956835	0.818899795463833	0.293773065412357	0.028	0.023	1	CD4_TTM	CD4 TTM	Post-HIV vs Pre-HIV
chr9-76446873-76447952	0.818907660055087	-0.0248321566624656	0.031	0.031	1	CD4_TTM	CD4 TTM	Post-HIV vs Pre-HIV
chr1-197520926-197521453	0.818912794706291	-0.560815337629714	0.009	0.01	1	CD4_TTM	CD4 TTM	Post-HIV vs Pre-HIV
chr11-18332176-18333237	0.8189386150096	0.248759712218591	0.043	0.033	1	CD4_TTM	CD4 TTM	Post-HIV vs Pre-HIV
chr3-48608816-48610069	0.81895443221883	0.110275618866086	0.193	0.171	1	CD4_TTM	CD4 TTM	Post-HIV vs Pre-HIV
chr1-109801812-109803455	0.818956821523494	-0.0531795990615285	0.099	0.107	1	CD4_TTM	CD4 TTM	Post-HIV vs Pre-HIV
chr16-69565308-69567038	0.818961788881662	0.118827949359141	0.27	0.251	1	CD4_TTM	CD4 TTM	Post-HIV vs Pre-HIV
chr6-142926270-142927301	0.818961843987353	0.0731761614692663	0.105	0.095	1	CD4_TTM	CD4 TTM	Post-HIV vs Pre-HIV
chrX-118527906-118529113	0.818980800534784	-0.128227267471317	0.065	0.066	1	CD4_TTM	CD4 TTM	Post-HIV vs Pre-HIV
chr1-235296581-235298006	0.819005317865702	0.0596948043441978	0.145	0.14	1	CD4_TTM	CD4 TTM	Post-HIV vs Pre-HIV
chr4-56424761-56425253	0.819037301222954	0.108060717085908	0.014	0.012	1	CD4_TTM	CD4 TTM	Post-HIV vs Pre-HIV
chr7-87212327-87212968	0.819043287690096	0.294024058754118	0.028	0.023	1	CD4_TTM	CD4 TTM	Post-HIV vs Pre-HIV
chr10-102641895-102642831	0.819074574693224	0.105330319314914	0.295	0.276	1	CD4_TTM	CD4 TTM	Post-HIV vs Pre-HIV
chr22-26658116-26659246	0.819077495773138	-0.0739641780963303	0.074	0.072	1	CD4_TTM	CD4 TTM	Post-HIV vs Pre-HIV
chr20-60054578-60056655	0.819089354173726	-0.0663659072676182	0.048	0.049	1	CD4_TTM	CD4 TTM	Post-HIV vs Pre-HIV
chr4-17548900-17550050	0.819105597546027	0.159545821276707	0.054	0.051	1	CD4_TTM	CD4 TTM	Post-HIV vs Pre-HIV
chr11-64752092-64752482	0.819125297200714	0.0486819682027999	0.011	0.01	1	CD4_TTM	CD4 TTM	Post-HIV vs Pre-HIV
chrX-15686913-15687582	0.819147860629171	0.257765859244101	0.04	0.033	1	CD4_TTM	CD4 TTM	Post-HIV vs Pre-HIV
chr10-73167431-73168679	0.819161642084711	0.123290038594156	0.213	0.191	1	CD4_TTM	CD4 TTM	Post-HIV vs Pre-HIV
chr4-101018703-101019239	0.819168147715104	0.407436399359266	0.017	0.012	1	CD4_TTM	CD4 TTM	Post-HIV vs Pre-HIV
chr19-39384941-39385511	0.819172624695447	0.174793788542291	0.017	0.016	1	CD4_TTM	CD4 TTM	Post-HIV vs Pre-HIV
chr1-25795967-25797272	0.819207209972161	0.095102572850059	0.094	0.086	1	CD4_TTM	CD4 TTM	Post-HIV vs Pre-HIV
chr9-34664282-34666429	0.819207914666032	0.0478447090668869	0.355	0.323	1	CD4_TTM	CD4 TTM	Post-HIV vs Pre-HIV
chr1-2275899-2276556	0.81921006159817	0.0871944377249676	0.017	0.016	1	CD4_TTM	CD4 TTM	Post-HIV vs Pre-HIV
chr7-155786764-155787856	0.819249371166241	-0.268469638997634	0.009	0.01	1	CD4_TTM	CD4 TTM	Post-HIV vs Pre-HIV
chr14-73471769-73472466	0.819249805875766	0.160844723514875	0.026	0.023	1	CD4_TTM	CD4 TTM	Post-HIV vs Pre-HIV
chr20-38673638-38674815	0.819265379202024	0.387899496995145	0.071	0.056	1	CD4_TTM	CD4 TTM	Post-HIV vs Pre-HIV
chr19-39195723-39196275	0.819268741347359	0.0634109767645095	0.011	0.01	1	CD4_TTM	CD4 TTM	Post-HIV vs Pre-HIV
chr1-26809746-26810840	0.819290356838395	-0.281286983665519	0.051	0.062	1	CD4_TTM	CD4 TTM	Post-HIV vs Pre-HIV
chrX-63754046-63755493	0.819312205256388	0.145724899161147	0.136	0.111	1	CD4_TTM	CD4 TTM	Post-HIV vs Pre-HIV
chr3-43023529-43024887	0.819323535553926	-0.192978578845983	0.028	0.031	1	CD4_TTM	CD4 TTM	Post-HIV vs Pre-HIV
chr2-85498733-85499520	0.819341765633822	0.253791868615754	0.011	0.008	1	CD4_TTM	CD4 TTM	Post-HIV vs Pre-HIV
chr5-94793013-94794212	0.819341799753371	0.0903038019644291	0.043	0.039	1	CD4_TTM	CD4 TTM	Post-HIV vs Pre-HIV
chr14-75138275-75138841	0.819379088529086	0.226760029479724	0.011	0.008	1	CD4_TTM	CD4 TTM	Post-HIV vs Pre-HIV
chr15-75204623-75205075	0.819389761644467	0.0171056871370556	0.088	0.086	1	CD4_TTM	CD4 TTM	Post-HIV vs Pre-HIV
chr10-45671863-45673227	0.81940131501747	0.164524875877526	0.239	0.21	1	CD4_TTM	CD4 TTM	Post-HIV vs Pre-HIV
chr22-43376502-43377349	0.819427925195035	0.0261883260363076	0.023	0.023	1	CD4_TTM	CD4 TTM	Post-HIV vs Pre-HIV
chr7-74625010-74625866	0.8194299606387	0.399379653599939	0.017	0.012	1	CD4_TTM	CD4 TTM	Post-HIV vs Pre-HIV
chr1-204072836-204074852	0.819439496311574	0.245808060193879	0.043	0.033	1	CD4_TTM	CD4 TTM	Post-HIV vs Pre-HIV
chr4-102825738-102825989	0.819441700102577	0.167407255991814	0.023	0.016	1	CD4_TTM	CD4 TTM	Post-HIV vs Pre-HIV
chr4-128552655-128553635	0.819442510135437	0.260158884540094	0.028	0.023	1	CD4_TTM	CD4 TTM	Post-HIV vs Pre-HIV
chr19-31348516-31350301	0.819483910527655	0.220775713635869	0.094	0.076	1	CD4_TTM	CD4 TTM	Post-HIV vs Pre-HIV
chr5-134127418-134127633	0.81948744569976	0.321966052727806	0.028	0.021	1	CD4_TTM	CD4 TTM	Post-HIV vs Pre-HIV
chr17-31308176-31308908	0.81950091084913	0.212229875586929	0.014	0.01	1	CD4_TTM	CD4 TTM	Post-HIV vs Pre-HIV
chr1-40039158-40041280	0.819543880185697	-0.0440237133053415	0.446	0.438	1	CD4_TTM	CD4 TTM	Post-HIV vs Pre-HIV
chr6-16621841-16622509	0.819578220698548	-0.051998336753968	0.011	0.012	1	CD4_TTM	CD4 TTM	Post-HIV vs Pre-HIV
chr1-151443497-151444205	0.819624899487053	-0.0632807455664337	0.045	0.041	1	CD4_TTM	CD4 TTM	Post-HIV vs Pre-HIV
chr1-40096643-40097772	0.819684194779111	0.0101339609894202	0.162	0.158	1	CD4_TTM	CD4 TTM	Post-HIV vs Pre-HIV
chr12-53236238-53236833	0.819694104028362	-0.0874116058765697	0.04	0.045	1	CD4_TTM	CD4 TTM	Post-HIV vs Pre-HIV
chr19-46647806-46649123	0.819799824851677	0.399129145838088	0.011	0.01	1	CD4_TTM	CD4 TTM	Post-HIV vs Pre-HIV
chr7-6636464-6638306	0.819805753327671	0.340585841041968	0.145	0.111	1	CD4_TTM	CD4 TTM	Post-HIV vs Pre-HIV
chr16-57592288-57593300	0.819819519069896	0.151891758746433	0.071	0.064	1	CD4_TTM	CD4 TTM	Post-HIV vs Pre-HIV
chr1-89274090-89274876	0.819882801575418	-0.12471469487706	0.031	0.039	1	CD4_TTM	CD4 TTM	Post-HIV vs Pre-HIV
chr11-129694958-129696385	0.819914831818933	0.252744071668255	0.02	0.016	1	CD4_TTM	CD4 TTM	Post-HIV vs Pre-HIV
chr9-133022038-133023443	0.819933990467746	-0.0928726682979792	0.085	0.088	1	CD4_TTM	CD4 TTM	Post-HIV vs Pre-HIV
chr1-198534187-198535335	0.819935710560772	0.659653488123538	0.017	0.01	1	CD4_TTM	CD4 TTM	Post-HIV vs Pre-HIV
chr19-4204267-4204961	0.819951579373299	-0.241075114344297	0.023	0.025	1	CD4_TTM	CD4 TTM	Post-HIV vs Pre-HIV
chr3-196179251-196180329	0.819967701379318	-0.0135720899540854	0.19	0.183	1	CD4_TTM	CD4 TTM	Post-HIV vs Pre-HIV
chr10-103542574-103543595	0.819969425427446	0.184170832235296	0.011	0.01	1	CD4_TTM	CD4 TTM	Post-HIV vs Pre-HIV
chr6-36782512-36783156	0.819970722909832	0.358366252865615	0.048	0.035	1	CD4_TTM	CD4 TTM	Post-HIV vs Pre-HIV
chr16-31259366-31260777	0.820040193543196	0.252766786318704	0.014	0.014	1	CD4_TTM	CD4 TTM	Post-HIV vs Pre-HIV
chr3-71753170-71755153	0.820070591451591	0.131822825630875	0.057	0.051	1	CD4_TTM	CD4 TTM	Post-HIV vs Pre-HIV
chr22-23182543-23182801	0.820100143347401	0.561273879159269	0.026	0.016	1	CD4_TTM	CD4 TTM	Post-HIV vs Pre-HIV
chr5-66170935-66172239	0.820136408548505	-0.0237284502845116	0.051	0.049	1	CD4_TTM	CD4 TTM	Post-HIV vs Pre-HIV
chr3-184334457-184337184	0.820144517177991	0.146931353479549	0.239	0.212	1	CD4_TTM	CD4 TTM	Post-HIV vs Pre-HIV
chr9-133532705-133533377	0.820145375311964	-0.76180810613485	0.006	0.01	1	CD4_TTM	CD4 TTM	Post-HIV vs Pre-HIV
chr1-40389117-40389720	0.820165184798877	0.0568262320287816	0.031	0.031	1	CD4_TTM	CD4 TTM	Post-HIV vs Pre-HIV
chr12-108561921-108562963	0.820180533403708	0.147856990096904	0.273	0.251	1	CD4_TTM	CD4 TTM	Post-HIV vs Pre-HIV
chr13-21060120-21061936	0.820243948718349	0.495798864223614	0.06	0.045	1	CD4_TTM	CD4 TTM	Post-HIV vs Pre-HIV
chr10-71696566-71697037	0.820287350525115	0.21986107564051	0.031	0.025	1	CD4_TTM	CD4 TTM	Post-HIV vs Pre-HIV
chr20-19784579-19785637	0.820296152112492	0.0469131638748248	0.014	0.012	1	CD4_TTM	CD4 TTM	Post-HIV vs Pre-HIV
chr19-8518119-8518421	0.820357193353668	0.485275547280835	0.017	0.012	1	CD4_TTM	CD4 TTM	Post-HIV vs Pre-HIV
chr17-35341080-35342030	0.820392103950844	0.173900325335281	0.043	0.041	1	CD4_TTM	CD4 TTM	Post-HIV vs Pre-HIV
chr11-117795611-117797520	0.820425415346923	-0.240062650620941	0.028	0.033	1	CD4_TTM	CD4 TTM	Post-HIV vs Pre-HIV
chr2-42974798-42975735	0.820425813984463	-0.0751656897491588	0.02	0.019	1	CD4_TTM	CD4 TTM	Post-HIV vs Pre-HIV
chr7-127252690-127254238	0.820458700628827	0.247180800967629	0.068	0.058	1	CD4_TTM	CD4 TTM	Post-HIV vs Pre-HIV
chr12-56464172-56464643	0.820488647685223	-0.0321783547777632	0.06	0.056	1	CD4_TTM	CD4 TTM	Post-HIV vs Pre-HIV
chr15-70113083-70114076	0.820521744930747	-0.0732940010191419	0.011	0.01	1	CD4_TTM	CD4 TTM	Post-HIV vs Pre-HIV
chr4-109439169-109439556	0.820603457602272	-0.152926441896286	0.009	0.01	1	CD4_TTM	CD4 TTM	Post-HIV vs Pre-HIV
chr2-158113479-158114824	0.820611146696332	0.665474886825975	0.011	0.006	1	CD4_TTM	CD4 TTM	Post-HIV vs Pre-HIV
chrX-19333747-19334674	0.820641914226066	-0.150580375358888	0.051	0.053	1	CD4_TTM	CD4 TTM	Post-HIV vs Pre-HIV
chr2-8310311-8311216	0.820650419349054	-0.199116628303562	0.031	0.037	1	CD4_TTM	CD4 TTM	Post-HIV vs Pre-HIV
chr10-14559238-14560637	0.820651468136767	0.167698314775957	0.037	0.029	1	CD4_TTM	CD4 TTM	Post-HIV vs Pre-HIV
chr20-46410759-46411394	0.820662437741185	0.0748876583872877	0.062	0.06	1	CD4_TTM	CD4 TTM	Post-HIV vs Pre-HIV
chr1-205325088-205325775	0.820667214049658	0.108125227702228	0.028	0.027	1	CD4_TTM	CD4 TTM	Post-HIV vs Pre-HIV
chr5-67160980-67161259	0.82067942422004	0.504700199679612	0.017	0.012	1	CD4_TTM	CD4 TTM	Post-HIV vs Pre-HIV
chr15-84724600-84725496	0.820681621499174	-0.0544428516748892	0.026	0.027	1	CD4_TTM	CD4 TTM	Post-HIV vs Pre-HIV
chr5-178248868-178250006	0.820691967555943	0.26826603335753	0.02	0.016	1	CD4_TTM	CD4 TTM	Post-HIV vs Pre-HIV
chr10-32650002-32650841	0.82069345686717	-0.279241985458484	0.014	0.016	1	CD4_TTM	CD4 TTM	Post-HIV vs Pre-HIV
chr1-83507990-83508906	0.820734714474962	0.00839447066737353	0.045	0.045	1	CD4_TTM	CD4 TTM	Post-HIV vs Pre-HIV
chr7-3027048-3027876	0.820750853713171	-0.258698529671792	0.009	0.01	1	CD4_TTM	CD4 TTM	Post-HIV vs Pre-HIV
chr17-81428062-81430080	0.820757513925145	0.19729315619563	0.034	0.027	1	CD4_TTM	CD4 TTM	Post-HIV vs Pre-HIV
chr7-30563863-30564857	0.820801696304437	-0.230815185466719	0.028	0.033	1	CD4_TTM	CD4 TTM	Post-HIV vs Pre-HIV
chr4-36267277-36268109	0.820806962730072	-0.396426259181422	0.009	0.012	1	CD4_TTM	CD4 TTM	Post-HIV vs Pre-HIV
chr16-72787166-72788779	0.820839492020334	0.10168391967417	0.037	0.035	1	CD4_TTM	CD4 TTM	Post-HIV vs Pre-HIV
chr16-16231997-16232621	0.820846484460059	-0.0143691861159767	0.068	0.07	1	CD4_TTM	CD4 TTM	Post-HIV vs Pre-HIV
chr3-42780031-42781182	0.820876676078737	-0.126049328805022	0.031	0.031	1	CD4_TTM	CD4 TTM	Post-HIV vs Pre-HIV
chr12-55720721-55721347	0.820877585646972	-0.138959081012356	0.028	0.029	1	CD4_TTM	CD4 TTM	Post-HIV vs Pre-HIV
chr6-169831166-169831976	0.820898216291505	0.31520485061651	0.017	0.014	1	CD4_TTM	CD4 TTM	Post-HIV vs Pre-HIV
chr12-7129502-7131849	0.820905349854085	0.0439185834440733	0.259	0.237	1	CD4_TTM	CD4 TTM	Post-HIV vs Pre-HIV
chrX-65673865-65674887	0.820909464211949	-0.0965344433768389	0.02	0.021	1	CD4_TTM	CD4 TTM	Post-HIV vs Pre-HIV
chr6-155313616-155315432	0.82096553539784	0.0872431532378379	0.389	0.356	1	CD4_TTM	CD4 TTM	Post-HIV vs Pre-HIV
chr11-96091398-96092330	0.820976415906565	-0.158572294713021	0.02	0.023	1	CD4_TTM	CD4 TTM	Post-HIV vs Pre-HIV
chr12-121781668-121782650	0.820988788958747	-0.20126579401305	0.023	0.025	1	CD4_TTM	CD4 TTM	Post-HIV vs Pre-HIV
chr1-156222792-156223342	0.820990062501962	0.436289321896997	0.011	0.008	1	CD4_TTM	CD4 TTM	Post-HIV vs Pre-HIV
chr7-37432212-37432960	0.821011347873382	0.0112614851263992	0.023	0.023	1	CD4_TTM	CD4 TTM	Post-HIV vs Pre-HIV
chr9-95874620-95876453	0.821017421638295	0.0438493182024079	0.29	0.282	1	CD4_TTM	CD4 TTM	Post-HIV vs Pre-HIV
chr10-68599974-68600803	0.821020466756574	-0.0699215975440728	0.043	0.043	1	CD4_TTM	CD4 TTM	Post-HIV vs Pre-HIV
chr2-63424355-63425166	0.821036395345387	0.0188023370287662	0.017	0.016	1	CD4_TTM	CD4 TTM	Post-HIV vs Pre-HIV
chr14-22002585-22003766	0.821040924811377	-0.401011841030236	0.034	0.041	1	CD4_TTM	CD4 TTM	Post-HIV vs Pre-HIV
chr1-93446986-93449350	0.821042384238247	0.0951480654716783	0.062	0.056	1	CD4_TTM	CD4 TTM	Post-HIV vs Pre-HIV
chr17-78779680-78780111	0.82104301475255	-0.0950142055507328	0.077	0.078	1	CD4_TTM	CD4 TTM	Post-HIV vs Pre-HIV
chr10-71376821-71377705	0.821066648236045	0.0975854278139954	0.102	0.095	1	CD4_TTM	CD4 TTM	Post-HIV vs Pre-HIV
chr15-34223873-34225680	0.821068182000759	0.0686918760173243	0.153	0.14	1	CD4_TTM	CD4 TTM	Post-HIV vs Pre-HIV
chr11-77045954-77046359	0.821086182899507	-0.0888441996382197	0.023	0.025	1	CD4_TTM	CD4 TTM	Post-HIV vs Pre-HIV
chr4-150077978-150079689	0.821086265641285	-0.0777136950757367	0.011	0.01	1	CD4_TTM	CD4 TTM	Post-HIV vs Pre-HIV
chr17-40605297-40605724	0.821112881905541	0.0409531529291711	0.028	0.027	1	CD4_TTM	CD4 TTM	Post-HIV vs Pre-HIV
chr16-30633696-30635026	0.8211283757903	0.0754384054314683	0.219	0.212	1	CD4_TTM	CD4 TTM	Post-HIV vs Pre-HIV
chr13-108495169-108496975	0.82114481840068	0.0204613440658337	0.026	0.027	1	CD4_TTM	CD4 TTM	Post-HIV vs Pre-HIV
chr6-31363647-31364217	0.821165705703477	-0.449972967147119	0.009	0.01	1	CD4_TTM	CD4 TTM	Post-HIV vs Pre-HIV
chr4-15755377-15756942	0.821179625159512	0.120980999112457	0.168	0.152	1	CD4_TTM	CD4 TTM	Post-HIV vs Pre-HIV
chr14-52790602-52792342	0.821233535014417	0.0646900151060115	0.301	0.28	1	CD4_TTM	CD4 TTM	Post-HIV vs Pre-HIV
chr20-674996-675928	0.821280232288129	0.253451100305242	0.031	0.021	1	CD4_TTM	CD4 TTM	Post-HIV vs Pre-HIV
chr11-119338153-119338589	0.821296725416679	0.055261107658017	0.048	0.045	1	CD4_TTM	CD4 TTM	Post-HIV vs Pre-HIV
chr2-197145129-197146101	0.821333851068709	-0.0424230612754348	0.031	0.033	1	CD4_TTM	CD4 TTM	Post-HIV vs Pre-HIV
chr3-170171412-170171900	0.821362458309644	-0.190455591156898	0.009	0.01	1	CD4_TTM	CD4 TTM	Post-HIV vs Pre-HIV
chr11-64801014-64801457	0.821372978732816	0.520821582987917	0.014	0.008	1	CD4_TTM	CD4 TTM	Post-HIV vs Pre-HIV
chr16-57185172-57187780	0.821391024210123	-0.0398648763405215	0.423	0.416	1	CD4_TTM	CD4 TTM	Post-HIV vs Pre-HIV
chr11-33801971-33802899	0.821394722541096	0.121401592255644	0.011	0.01	1	CD4_TTM	CD4 TTM	Post-HIV vs Pre-HIV
chr18-45806280-45807536	0.821421216398801	0.415535995224419	0.011	0.008	1	CD4_TTM	CD4 TTM	Post-HIV vs Pre-HIV
chr10-112851215-112852737	0.82144295414565	0.13160841579529	0.011	0.01	1	CD4_TTM	CD4 TTM	Post-HIV vs Pre-HIV
chr5-95821996-95823197	0.821454262582861	0.299586688195852	0.074	0.062	1	CD4_TTM	CD4 TTM	Post-HIV vs Pre-HIV
chr22-40922393-40923262	0.821473698109312	-0.333649106771227	0.02	0.025	1	CD4_TTM	CD4 TTM	Post-HIV vs Pre-HIV
chr11-36420471-36421671	0.821478546604715	0.110899407287241	0.062	0.058	1	CD4_TTM	CD4 TTM	Post-HIV vs Pre-HIV
chr11-95336994-95338221	0.82149577619979	-0.13714186504772	0.026	0.027	1	CD4_TTM	CD4 TTM	Post-HIV vs Pre-HIV
chr12-67355650-67356297	0.821538514995567	0.184831608920302	0.034	0.031	1	CD4_TTM	CD4 TTM	Post-HIV vs Pre-HIV
chr4-47031071-47033004	0.821566654848437	0.100809215808036	0.02	0.019	1	CD4_TTM	CD4 TTM	Post-HIV vs Pre-HIV
chr8-134525202-134525855	0.82156870693937	0.632611617539935	0.011	0.006	1	CD4_TTM	CD4 TTM	Post-HIV vs Pre-HIV
chr17-1834281-1834853	0.821572658017488	0.145132135485315	0.02	0.019	1	CD4_TTM	CD4 TTM	Post-HIV vs Pre-HIV
chr18-23049384-23050142	0.821626186123697	-0.579769869400998	0.009	0.012	1	CD4_TTM	CD4 TTM	Post-HIV vs Pre-HIV
chr2-85594885-85596236	0.821658365528143	0.0495198333197374	0.264	0.235	1	CD4_TTM	CD4 TTM	Post-HIV vs Pre-HIV
chr1-28913586-28915684	0.821663019811589	0.147810622108895	0.261	0.235	1	CD4_TTM	CD4 TTM	Post-HIV vs Pre-HIV
chr6-2791038-2791984	0.821666853428857	0.0697662658434703	0.011	0.01	1	CD4_TTM	CD4 TTM	Post-HIV vs Pre-HIV
chr1-151941031-151941797	0.821678576732416	0.163191179246202	0.068	0.064	1	CD4_TTM	CD4 TTM	Post-HIV vs Pre-HIV
chr22-32050371-32051185	0.821696885822114	0.194831744804784	0.011	0.01	1	CD4_TTM	CD4 TTM	Post-HIV vs Pre-HIV
chr3-23760566-23762621	0.821741179193811	0.308646065019307	0.014	0.01	1	CD4_TTM	CD4 TTM	Post-HIV vs Pre-HIV
chr3-113035067-113035761	0.821770814243019	0.223325301769208	0.02	0.016	1	CD4_TTM	CD4 TTM	Post-HIV vs Pre-HIV
chr10-5563818-5565215	0.821782958187023	-0.00824118615898106	0.04	0.037	1	CD4_TTM	CD4 TTM	Post-HIV vs Pre-HIV
chr11-124672981-124674358	0.821823256091548	-0.0560847070606576	0.176	0.185	1	CD4_TTM	CD4 TTM	Post-HIV vs Pre-HIV
chr10-21724264-21725780	0.821844796264819	0.0796843590547107	0.017	0.014	1	CD4_TTM	CD4 TTM	Post-HIV vs Pre-HIV
chr6-144179455-144180704	0.821873731254082	0.525879846639744	0.017	0.012	1	CD4_TTM	CD4 TTM	Post-HIV vs Pre-HIV
chr14-53149802-53150009	0.821874386921869	0.12048036289836	0.011	0.01	1	CD4_TTM	CD4 TTM	Post-HIV vs Pre-HIV
chr6-52419544-52421023	0.821885247416207	0.00467449015666965	0.307	0.292	1	CD4_TTM	CD4 TTM	Post-HIV vs Pre-HIV
chr14-106618398-106618923	0.821939957546911	-0.284657187619866	0.017	0.019	1	CD4_TTM	CD4 TTM	Post-HIV vs Pre-HIV
chr2-219278646-219280287	0.821957061867966	0.0390897357940982	0.452	0.426	1	CD4_TTM	CD4 TTM	Post-HIV vs Pre-HIV
chr9-111660905-111663173	0.821970671552652	0.184314303506127	0.159	0.136	1	CD4_TTM	CD4 TTM	Post-HIV vs Pre-HIV
chr21-37071927-37074359	0.821975314222671	0.0948511163429573	0.418	0.372	1	CD4_TTM	CD4 TTM	Post-HIV vs Pre-HIV
chr4-1207932-1208577	0.822003227217607	0.0237638924000603	0.014	0.012	1	CD4_TTM	CD4 TTM	Post-HIV vs Pre-HIV
chr6-157220940-157221956	0.822040887355803	-0.186016515434376	0.077	0.088	1	CD4_TTM	CD4 TTM	Post-HIV vs Pre-HIV
chr13-19984468-19985321	0.822095496955607	0.0221138328037305	0.026	0.029	1	CD4_TTM	CD4 TTM	Post-HIV vs Pre-HIV
chr20-63785938-63786654	0.822108937576355	-0.23940821208718	0.02	0.025	1	CD4_TTM	CD4 TTM	Post-HIV vs Pre-HIV
chrX-129952195-129953419	0.822109712183972	0.105548718592096	0.06	0.058	1	CD4_TTM	CD4 TTM	Post-HIV vs Pre-HIV
chr8-37700221-37700602	0.822115751202254	0.111633395961882	0.043	0.035	1	CD4_TTM	CD4 TTM	Post-HIV vs Pre-HIV
chr7-130912590-130913913	0.822137110707682	0.0634495600926808	0.233	0.21	1	CD4_TTM	CD4 TTM	Post-HIV vs Pre-HIV
chr2-201642121-201643610	0.822153668777639	0.0230138679105545	0.188	0.179	1	CD4_TTM	CD4 TTM	Post-HIV vs Pre-HIV
chr3-111238654-111239363	0.822154233228968	0.0756159632910318	0.02	0.019	1	CD4_TTM	CD4 TTM	Post-HIV vs Pre-HIV
chr17-8226563-8227125	0.822157437608217	0.0247952787036136	0.034	0.029	1	CD4_TTM	CD4 TTM	Post-HIV vs Pre-HIV
chr3-126606833-126607875	0.822163291938624	0.512539468372283	0.026	0.019	1	CD4_TTM	CD4 TTM	Post-HIV vs Pre-HIV
chr3-71226018-71227705	0.822204236887085	0.26533579598935	0.088	0.07	1	CD4_TTM	CD4 TTM	Post-HIV vs Pre-HIV
chr15-67032818-67034020	0.822241434111386	-0.268396117342659	0.017	0.021	1	CD4_TTM	CD4 TTM	Post-HIV vs Pre-HIV
chr8-11942664-11943971	0.822268379380541	0.106723153967242	0.031	0.029	1	CD4_TTM	CD4 TTM	Post-HIV vs Pre-HIV
chr5-57219079-57219862	0.822289415451398	-0.0684637771592387	0.011	0.012	1	CD4_TTM	CD4 TTM	Post-HIV vs Pre-HIV
chr2-234463624-234464728	0.822295491466654	-0.0868456403832201	0.148	0.163	1	CD4_TTM	CD4 TTM	Post-HIV vs Pre-HIV
chr10-14561260-14561685	0.822356358419044	0.114640532093135	0.034	0.033	1	CD4_TTM	CD4 TTM	Post-HIV vs Pre-HIV
chr20-31846120-31846884	0.822540263579237	0.0804016643655534	0.023	0.021	1	CD4_TTM	CD4 TTM	Post-HIV vs Pre-HIV
chr8-72004538-72005507	0.822543903677514	-0.155825727283822	0.014	0.016	1	CD4_TTM	CD4 TTM	Post-HIV vs Pre-HIV
chrX-118975878-118976836	0.822603133114234	-0.0444410309225249	0.054	0.051	1	CD4_TTM	CD4 TTM	Post-HIV vs Pre-HIV
chr17-45160474-45162184	0.822606128257632	0.105917949960669	0.375	0.337	1	CD4_TTM	CD4 TTM	Post-HIV vs Pre-HIV
chr9-133485494-133486639	0.822627244831685	-0.0183176228186426	0.085	0.078	1	CD4_TTM	CD4 TTM	Post-HIV vs Pre-HIV
chr1-185568224-185569036	0.822640958722741	0.125554563968054	0.037	0.031	1	CD4_TTM	CD4 TTM	Post-HIV vs Pre-HIV
chr15-81022942-81025173	0.822642066284275	0.174875915191924	0.011	0.008	1	CD4_TTM	CD4 TTM	Post-HIV vs Pre-HIV
chr22-50306612-50307711	0.822642583544207	0.413260426213325	0.031	0.025	1	CD4_TTM	CD4 TTM	Post-HIV vs Pre-HIV
chr8-29341001-29341713	0.82267083498546	-0.349330697689562	0.009	0.01	1	CD4_TTM	CD4 TTM	Post-HIV vs Pre-HIV
chr1-17053079-17054615	0.822683865898694	0.00445549237509213	0.327	0.319	1	CD4_TTM	CD4 TTM	Post-HIV vs Pre-HIV
chr7-155373769-155374548	0.822689123113367	0.559404913598283	0.011	0.006	1	CD4_TTM	CD4 TTM	Post-HIV vs Pre-HIV
chr17-42405743-42406415	0.822694794153154	0.152759448554338	0.06	0.051	1	CD4_TTM	CD4 TTM	Post-HIV vs Pre-HIV
chr12-34021646-34023075	0.822733321529355	0.0166911646655292	0.278	0.265	1	CD4_TTM	CD4 TTM	Post-HIV vs Pre-HIV
chr10-5412038-5413562	0.822737223913934	-0.0728667503398688	0.068	0.072	1	CD4_TTM	CD4 TTM	Post-HIV vs Pre-HIV
chr16-66478544-66479034	0.822750291054386	0.0127411831872131	0.04	0.037	1	CD4_TTM	CD4 TTM	Post-HIV vs Pre-HIV
chr11-67639387-67640455	0.822855407521382	-0.166183116789416	0.023	0.025	1	CD4_TTM	CD4 TTM	Post-HIV vs Pre-HIV
chr17-29042425-29043748	0.822862629488733	0.444364531640879	0.011	0.008	1	CD4_TTM	CD4 TTM	Post-HIV vs Pre-HIV
chr1-145932437-145933180	0.822889152263894	-0.118915490603934	0.04	0.043	1	CD4_TTM	CD4 TTM	Post-HIV vs Pre-HIV
chr2-42751849-42753536	0.822889162109116	-0.0261136166959419	0.011	0.01	1	CD4_TTM	CD4 TTM	Post-HIV vs Pre-HIV
chr2-69946070-69947215	0.82292997363082	0.200510602780677	0.074	0.062	1	CD4_TTM	CD4 TTM	Post-HIV vs Pre-HIV
chr17-30728085-30729041	0.822954188219577	0.102135940970991	0.011	0.01	1	CD4_TTM	CD4 TTM	Post-HIV vs Pre-HIV
chr12-118377579-118378179	0.822965828932876	0.0194446554645085	0.051	0.051	1	CD4_TTM	CD4 TTM	Post-HIV vs Pre-HIV
chr6-89609712-89610390	0.823000272942864	-0.120336746300029	0.023	0.023	1	CD4_TTM	CD4 TTM	Post-HIV vs Pre-HIV
chr14-74425437-74426425	0.823017212251888	0.57145590687376	0.031	0.021	1	CD4_TTM	CD4 TTM	Post-HIV vs Pre-HIV
chr5-56851971-56852602	0.82301795682598	0.333603307743958	0.02	0.014	1	CD4_TTM	CD4 TTM	Post-HIV vs Pre-HIV
chr18-76348351-76349439	0.823031181130294	0.340127917693684	0.011	0.008	1	CD4_TTM	CD4 TTM	Post-HIV vs Pre-HIV
chr8-81037889-81038286	0.823178930679696	-0.113832306552814	0.011	0.012	1	CD4_TTM	CD4 TTM	Post-HIV vs Pre-HIV
chr10-122515296-122516283	0.823186738755947	-0.112174379242286	0.062	0.066	1	CD4_TTM	CD4 TTM	Post-HIV vs Pre-HIV
chr1-70353517-70355195	0.823194923084993	0.0239196990272108	0.241	0.241	1	CD4_TTM	CD4 TTM	Post-HIV vs Pre-HIV
chr2-104873056-104873807	0.823265496408349	-0.174339573858335	0.011	0.012	1	CD4_TTM	CD4 TTM	Post-HIV vs Pre-HIV
chr8-140999996-141002569	0.823273534642906	0.299852786413676	0.125	0.103	1	CD4_TTM	CD4 TTM	Post-HIV vs Pre-HIV
chr6-13336269-13336968	0.823290198672068	0.18705251746179	0.043	0.037	1	CD4_TTM	CD4 TTM	Post-HIV vs Pre-HIV
chr6-122470888-122472247	0.823357975251188	0.115606617181313	0.216	0.2	1	CD4_TTM	CD4 TTM	Post-HIV vs Pre-HIV
chr9-120842326-120843565	0.823377284199507	0.0907103469701676	0.281	0.261	1	CD4_TTM	CD4 TTM	Post-HIV vs Pre-HIV
chr4-40316074-40317517	0.823419627847911	0.0186579014118875	0.088	0.088	1	CD4_TTM	CD4 TTM	Post-HIV vs Pre-HIV
chr7-100220582-100222095	0.823446321008907	0.147902215812558	0.156	0.138	1	CD4_TTM	CD4 TTM	Post-HIV vs Pre-HIV
chr13-52850475-52851871	0.823457651970659	0.465449660738527	0.011	0.008	1	CD4_TTM	CD4 TTM	Post-HIV vs Pre-HIV
chr6-159008389-159009361	0.823476716036043	0.0553866242709997	0.051	0.049	1	CD4_TTM	CD4 TTM	Post-HIV vs Pre-HIV
chr3-71391850-71392680	0.823508427684704	0.723863069635242	0.014	0.008	1	CD4_TTM	CD4 TTM	Post-HIV vs Pre-HIV
chrX-120302044-120302939	0.823522696978856	-0.115034778126387	0.031	0.035	1	CD4_TTM	CD4 TTM	Post-HIV vs Pre-HIV
chrX-40266340-40268094	0.823531140226504	-0.0516762280052143	0.028	0.031	1	CD4_TTM	CD4 TTM	Post-HIV vs Pre-HIV
chr5-95817206-95817859	0.823606645877615	0.45002244383129	0.014	0.01	1	CD4_TTM	CD4 TTM	Post-HIV vs Pre-HIV
chr22-44735250-44736347	0.823612967349531	0.222260441910978	0.045	0.039	1	CD4_TTM	CD4 TTM	Post-HIV vs Pre-HIV
chr11-64887563-64888398	0.823628305987545	0.0604191667281437	0.151	0.144	1	CD4_TTM	CD4 TTM	Post-HIV vs Pre-HIV
chr14-35415857-35417284	0.823632516080608	0.218891400546465	0.145	0.123	1	CD4_TTM	CD4 TTM	Post-HIV vs Pre-HIV
chr7-156639665-156641434	0.823637265539917	0.123713304368315	0.264	0.245	1	CD4_TTM	CD4 TTM	Post-HIV vs Pre-HIV
chr8-121725611-121726251	0.823645814655138	0.00465552713561657	0.023	0.023	1	CD4_TTM	CD4 TTM	Post-HIV vs Pre-HIV
chr19-15469157-15470263	0.823652727187762	0.0275706527387758	0.017	0.016	1	CD4_TTM	CD4 TTM	Post-HIV vs Pre-HIV
chr17-20267270-20267840	0.823653913885341	-0.40945554040587	0.011	0.014	1	CD4_TTM	CD4 TTM	Post-HIV vs Pre-HIV
chr16-89923037-89923569	0.823679870207436	0.0460527877509269	0.074	0.072	1	CD4_TTM	CD4 TTM	Post-HIV vs Pre-HIV
chr2-217993746-217994188	0.823680004246791	0.413045228754863	0.011	0.008	1	CD4_TTM	CD4 TTM	Post-HIV vs Pre-HIV
chr2-218009852-218011086	0.823685751175096	0.42341032523684	0.011	0.01	1	CD4_TTM	CD4 TTM	Post-HIV vs Pre-HIV
chr11-61041724-61043447	0.823688513538641	0.0442089348580776	0.219	0.208	1	CD4_TTM	CD4 TTM	Post-HIV vs Pre-HIV
chr16-31457920-31460156	0.823708194032962	0.0367894798195031	0.514	0.494	1	CD4_TTM	CD4 TTM	Post-HIV vs Pre-HIV
chr1-200890706-200891736	0.823708884402437	0.11135682561107	0.02	0.019	1	CD4_TTM	CD4 TTM	Post-HIV vs Pre-HIV
chr6-42292002-42292419	0.823709086211576	-0.0440569522633991	0.023	0.023	1	CD4_TTM	CD4 TTM	Post-HIV vs Pre-HIV
chr2-104856293-104857524	0.823714096828965	0.687319973302014	0.011	0.006	1	CD4_TTM	CD4 TTM	Post-HIV vs Pre-HIV
chr5-75049830-75050130	0.823784954417818	-0.0914841448726436	0.023	0.023	1	CD4_TTM	CD4 TTM	Post-HIV vs Pre-HIV
chr7-5523047-5523281	0.823797366435918	0.0467058671678915	0.017	0.016	1	CD4_TTM	CD4 TTM	Post-HIV vs Pre-HIV
chr17-79747282-79748148	0.823818568989415	-0.260404499808863	0.014	0.016	1	CD4_TTM	CD4 TTM	Post-HIV vs Pre-HIV
chr13-25902620-25903431	0.823822009908807	-0.111596032939023	0.026	0.027	1	CD4_TTM	CD4 TTM	Post-HIV vs Pre-HIV
chr3-46078470-46079193	0.823835184696939	0.134519026012305	0.068	0.06	1	CD4_TTM	CD4 TTM	Post-HIV vs Pre-HIV
chrX-150410134-150410933	0.823842899640247	0.028367501518987	0.034	0.033	1	CD4_TTM	CD4 TTM	Post-HIV vs Pre-HIV
chr7-70681576-70682320	0.823856583564465	-0.168624556504025	0.009	0.01	1	CD4_TTM	CD4 TTM	Post-HIV vs Pre-HIV
chr10-25080800-25081276	0.823859032677925	0.126646277882913	0.023	0.019	1	CD4_TTM	CD4 TTM	Post-HIV vs Pre-HIV
chr1-184889921-184891040	0.823863703996143	0.0603022833803186	0.19	0.181	1	CD4_TTM	CD4 TTM	Post-HIV vs Pre-HIV
chr8-127793669-127795944	0.823875515651191	0.181578565514685	0.088	0.076	1	CD4_TTM	CD4 TTM	Post-HIV vs Pre-HIV
chr8-8345426-8347396	0.823939017334833	-0.0519526996986759	0.051	0.056	1	CD4_TTM	CD4 TTM	Post-HIV vs Pre-HIV
chr19-32976289-32976518	0.824000999395524	0.212743543500151	0.011	0.01	1	CD4_TTM	CD4 TTM	Post-HIV vs Pre-HIV
chr1-25543044-25544942	0.824030597797363	0.168367385289617	0.145	0.128	1	CD4_TTM	CD4 TTM	Post-HIV vs Pre-HIV
chr11-67311627-67312211	0.824081510632833	0.237446696878928	0.017	0.014	1	CD4_TTM	CD4 TTM	Post-HIV vs Pre-HIV
chr1-25730561-25731128	0.824112278403183	0.305621687908031	0.011	0.008	1	CD4_TTM	CD4 TTM	Post-HIV vs Pre-HIV
chr15-64774709-64776267	0.824130636257564	-0.0117418496169543	0.02	0.021	1	CD4_TTM	CD4 TTM	Post-HIV vs Pre-HIV
chr12-110590490-110591407	0.824131315539114	0.0517881697060401	0.06	0.058	1	CD4_TTM	CD4 TTM	Post-HIV vs Pre-HIV
chr7-36863682-36865490	0.824148468043098	0.110813430681471	0.034	0.031	1	CD4_TTM	CD4 TTM	Post-HIV vs Pre-HIV
chr19-52542398-52543462	0.824169236671231	0.21456694357462	0.014	0.012	1	CD4_TTM	CD4 TTM	Post-HIV vs Pre-HIV
chr2-237571480-237572351	0.824175906825143	0.0834060480495116	0.037	0.031	1	CD4_TTM	CD4 TTM	Post-HIV vs Pre-HIV
chr14-20468817-20470748	0.824226132589046	-0.0915240580042169	0.205	0.212	1	CD4_TTM	CD4 TTM	Post-HIV vs Pre-HIV
chr20-38645365-38646738	0.824228276220508	-0.144064003514556	0.097	0.107	1	CD4_TTM	CD4 TTM	Post-HIV vs Pre-HIV
chr1-1250571-1251311	0.824239381577181	0.130416566137849	0.051	0.047	1	CD4_TTM	CD4 TTM	Post-HIV vs Pre-HIV
chr2-37653752-37654249	0.824256757589633	-0.0305845385826631	0.014	0.014	1	CD4_TTM	CD4 TTM	Post-HIV vs Pre-HIV
chr9-112717211-112718752	0.824257337364363	0.0642208484768129	0.369	0.352	1	CD4_TTM	CD4 TTM	Post-HIV vs Pre-HIV
chr14-92649751-92650324	0.824257680620531	0.618823275127784	0.023	0.012	1	CD4_TTM	CD4 TTM	Post-HIV vs Pre-HIV
chr3-195960918-195961780	0.824274640140557	-0.134230649914479	0.014	0.014	1	CD4_TTM	CD4 TTM	Post-HIV vs Pre-HIV
chr2-86821232-86821808	0.824295327069376	0.496880737704744	0.02	0.012	1	CD4_TTM	CD4 TTM	Post-HIV vs Pre-HIV
chr3-98900857-98902203	0.824329409345843	0.218958958808497	0.108	0.091	1	CD4_TTM	CD4 TTM	Post-HIV vs Pre-HIV
chrX-48475269-48476586	0.824362496828028	0.0362788910463769	0.199	0.189	1	CD4_TTM	CD4 TTM	Post-HIV vs Pre-HIV
chr20-62366490-62368263	0.824368748280619	0.164777274731685	0.031	0.027	1	CD4_TTM	CD4 TTM	Post-HIV vs Pre-HIV
chr11-62786276-62787847	0.824368794035754	0.135090121186683	0.293	0.255	1	CD4_TTM	CD4 TTM	Post-HIV vs Pre-HIV
chr19-11580949-11582144	0.824384204949984	0.0186514899140651	0.011	0.008	1	CD4_TTM	CD4 TTM	Post-HIV vs Pre-HIV
chr9-134372548-134373720	0.824406082658058	0.417404242466382	0.02	0.012	1	CD4_TTM	CD4 TTM	Post-HIV vs Pre-HIV
chr4-143558698-143560089	0.82441893047014	0.202663272590249	0.082	0.07	1	CD4_TTM	CD4 TTM	Post-HIV vs Pre-HIV
chr9-130940614-130941565	0.824442212894848	-0.276227992252763	0.026	0.029	1	CD4_TTM	CD4 TTM	Post-HIV vs Pre-HIV
chr22-35399257-35400664	0.824453523774571	-0.0795453402112383	0.295	0.305	1	CD4_TTM	CD4 TTM	Post-HIV vs Pre-HIV
chr8-19699778-19700541	0.824458821309701	0.0969657954254917	0.085	0.08	1	CD4_TTM	CD4 TTM	Post-HIV vs Pre-HIV
chr7-115008290-115010313	0.824541203298348	-0.145043912320557	0.045	0.045	1	CD4_TTM	CD4 TTM	Post-HIV vs Pre-HIV
chr17-46186703-46187225	0.824563468086035	0.229881668190813	0.026	0.025	1	CD4_TTM	CD4 TTM	Post-HIV vs Pre-HIV
chr20-63895865-63896640	0.824569659371502	0.0360996562656748	0.031	0.029	1	CD4_TTM	CD4 TTM	Post-HIV vs Pre-HIV
chr14-54564877-54568169	0.82459385869378	0.101130240027158	0.256	0.226	1	CD4_TTM	CD4 TTM	Post-HIV vs Pre-HIV
chr6-118893070-118895388	0.824604694982348	0.1531112509345	0.395	0.35	1	CD4_TTM	CD4 TTM	Post-HIV vs Pre-HIV
chr1-113940067-113941098	0.824621667530135	0.174211842536295	0.028	0.027	1	CD4_TTM	CD4 TTM	Post-HIV vs Pre-HIV
chr11-47152819-47153788	0.824626000880032	0.344120407684393	0.017	0.014	1	CD4_TTM	CD4 TTM	Post-HIV vs Pre-HIV
chr12-54588285-54588920	0.824634558957232	0.421769559753354	0.014	0.01	1	CD4_TTM	CD4 TTM	Post-HIV vs Pre-HIV
chrX-55488132-55489989	0.824637818818049	0.245024182241038	0.091	0.076	1	CD4_TTM	CD4 TTM	Post-HIV vs Pre-HIV
chr16-12094882-12095655	0.824642406651946	-0.369935072518413	0.017	0.021	1	CD4_TTM	CD4 TTM	Post-HIV vs Pre-HIV
chr2-8281617-8283351	0.824648404756288	0.00452653679743964	0.074	0.074	1	CD4_TTM	CD4 TTM	Post-HIV vs Pre-HIV
chr2-197168467-197169258	0.824677031785611	-0.0903480668878935	0.028	0.031	1	CD4_TTM	CD4 TTM	Post-HIV vs Pre-HIV
chr19-4911618-4912336	0.824678210444116	-0.0928577894245826	0.057	0.06	1	CD4_TTM	CD4 TTM	Post-HIV vs Pre-HIV
chr3-111608029-111608739	0.824719859143161	0.023747036392646	0.026	0.025	1	CD4_TTM	CD4 TTM	Post-HIV vs Pre-HIV
chr7-7967847-7970240	0.824723230730001	0.0739378254096408	0.378	0.348	1	CD4_TTM	CD4 TTM	Post-HIV vs Pre-HIV
chr14-21087024-21088023	0.824726916552362	0.0240528534767391	0.236	0.235	1	CD4_TTM	CD4 TTM	Post-HIV vs Pre-HIV
chr9-34437201-34438395	0.824733846016944	-0.063528861890557	0.02	0.019	1	CD4_TTM	CD4 TTM	Post-HIV vs Pre-HIV
chr11-63840205-63840420	0.824773369781543	0.30477225132995	0.017	0.014	1	CD4_TTM	CD4 TTM	Post-HIV vs Pre-HIV
chr4-101020805-101021359	0.824778070534514	-0.17286199985978	0.045	0.049	1	CD4_TTM	CD4 TTM	Post-HIV vs Pre-HIV
chrX-153924115-153924576	0.824780223293818	-0.260507020818522	0.02	0.021	1	CD4_TTM	CD4 TTM	Post-HIV vs Pre-HIV
chrX-156001454-156001907	0.824790327732732	-0.274185754102293	0.017	0.021	1	CD4_TTM	CD4 TTM	Post-HIV vs Pre-HIV
chr9-34988409-34988680	0.824856923833085	0.166022271937587	0.02	0.019	1	CD4_TTM	CD4 TTM	Post-HIV vs Pre-HIV
chr5-112847949-112848752	0.824862095944278	-0.0624511107803172	0.028	0.029	1	CD4_TTM	CD4 TTM	Post-HIV vs Pre-HIV
chr20-32456689-32457777	0.824882690547222	0.568240728327271	0.011	0.008	1	CD4_TTM	CD4 TTM	Post-HIV vs Pre-HIV
chr11-128840814-128841997	0.824883804123637	-0.272273343180252	0.011	0.012	1	CD4_TTM	CD4 TTM	Post-HIV vs Pre-HIV
chr17-8915414-8916931	0.824891344160756	0.112608185348495	0.02	0.016	1	CD4_TTM	CD4 TTM	Post-HIV vs Pre-HIV
chr1-26723112-26723962	0.824893406569064	0.269403616802845	0.028	0.023	1	CD4_TTM	CD4 TTM	Post-HIV vs Pre-HIV
chr10-70115899-70116862	0.824931366571409	0.160234012950716	0.026	0.023	1	CD4_TTM	CD4 TTM	Post-HIV vs Pre-HIV
chr11-115324388-115325109	0.824945095806945	0.156742014274363	0.011	0.01	1	CD4_TTM	CD4 TTM	Post-HIV vs Pre-HIV
chr9-94870635-94871842	0.82494959493471	-0.00146632932729385	0.188	0.185	1	CD4_TTM	CD4 TTM	Post-HIV vs Pre-HIV
chr6-89637832-89639119	0.824950308657197	0.16686031459242	0.29	0.255	1	CD4_TTM	CD4 TTM	Post-HIV vs Pre-HIV
chr5-96895940-96897304	0.82496691042046	0.00940272022092881	0.034	0.031	1	CD4_TTM	CD4 TTM	Post-HIV vs Pre-HIV
chr8-100925885-100926820	0.824995633565248	0.0229631138623971	0.026	0.027	1	CD4_TTM	CD4 TTM	Post-HIV vs Pre-HIV
chr12-112977649-112979563	0.825037355197577	0.0999745117597393	0.239	0.21	1	CD4_TTM	CD4 TTM	Post-HIV vs Pre-HIV
chr15-78422385-78423193	0.825106045745879	-0.161561731881247	0.028	0.035	1	CD4_TTM	CD4 TTM	Post-HIV vs Pre-HIV
chr22-24305085-24305654	0.825117919264115	0.0455772220170036	0.023	0.021	1	CD4_TTM	CD4 TTM	Post-HIV vs Pre-HIV
chr5-172131181-172131633	0.825129294012025	-0.196615284626501	0.011	0.012	1	CD4_TTM	CD4 TTM	Post-HIV vs Pre-HIV
chr11-3544386-3545400	0.825131591732728	0.13208940606431	0.017	0.016	1	CD4_TTM	CD4 TTM	Post-HIV vs Pre-HIV
chr6-130214987-130215879	0.825220785551538	0.160984605330009	0.04	0.035	1	CD4_TTM	CD4 TTM	Post-HIV vs Pre-HIV
chrX-72572101-72573352	0.825284036030934	0.272251816979571	0.026	0.021	1	CD4_TTM	CD4 TTM	Post-HIV vs Pre-HIV
chr1-101005795-101006139	0.82531892490733	0.377070920818384	0.017	0.012	1	CD4_TTM	CD4 TTM	Post-HIV vs Pre-HIV
chr16-87491718-87492195	0.825325841855688	-0.0127447424360465	0.011	0.012	1	CD4_TTM	CD4 TTM	Post-HIV vs Pre-HIV
chr16-57795053-57795722	0.825328962975897	-0.344673025101491	0.009	0.01	1	CD4_TTM	CD4 TTM	Post-HIV vs Pre-HIV
chr10-133377979-133380108	0.825384712295971	0.255049461741988	0.159	0.126	1	CD4_TTM	CD4 TTM	Post-HIV vs Pre-HIV
chr3-10459907-10460610	0.825387736072617	0.0967426493124472	0.014	0.012	1	CD4_TTM	CD4 TTM	Post-HIV vs Pre-HIV
chr1-23958372-23960630	0.825485717547127	-0.0126367575740836	0.381	0.383	1	CD4_TTM	CD4 TTM	Post-HIV vs Pre-HIV
chr10-27284773-27285427	0.825513796299257	0.0470099743354355	0.011	0.01	1	CD4_TTM	CD4 TTM	Post-HIV vs Pre-HIV
chr2-68714538-68715745	0.825517563279121	-0.0929134419680011	0.034	0.037	1	CD4_TTM	CD4 TTM	Post-HIV vs Pre-HIV
chr3-13654777-13655624	0.825524072130516	0.322439589893508	0.026	0.021	1	CD4_TTM	CD4 TTM	Post-HIV vs Pre-HIV
chr2-196077933-196078785	0.825525102709706	0.0124664432603874	0.02	0.023	1	CD4_TTM	CD4 TTM	Post-HIV vs Pre-HIV
chr9-62837192-62838735	0.825533489369349	0.140936185584454	0.324	0.286	1	CD4_TTM	CD4 TTM	Post-HIV vs Pre-HIV
chr11-2197059-2198044	0.825577154484334	0.149490379918361	0.031	0.029	1	CD4_TTM	CD4 TTM	Post-HIV vs Pre-HIV
chr5-35796768-35797669	0.825587226050522	-0.133785229780937	0.031	0.033	1	CD4_TTM	CD4 TTM	Post-HIV vs Pre-HIV
chr8-22573974-22574712	0.825590115583276	0.109961433766586	0.111	0.097	1	CD4_TTM	CD4 TTM	Post-HIV vs Pre-HIV
chrX-129983809-129984555	0.825600665878689	0.43243807482891	0.057	0.043	1	CD4_TTM	CD4 TTM	Post-HIV vs Pre-HIV
chr7-98400400-98401525	0.825626922321246	0.156572015304196	0.054	0.045	1	CD4_TTM	CD4 TTM	Post-HIV vs Pre-HIV
chr1-19703652-19704876	0.82563517918939	0.148998352900485	0.028	0.025	1	CD4_TTM	CD4 TTM	Post-HIV vs Pre-HIV
chr1-37794714-37795698	0.82565904616421	0.420335840253474	0.02	0.014	1	CD4_TTM	CD4 TTM	Post-HIV vs Pre-HIV
chr1-84301251-84301717	0.825718577929317	0.282520519332898	0.011	0.008	1	CD4_TTM	CD4 TTM	Post-HIV vs Pre-HIV
chrX-56812385-56813961	0.82572915200164	0.157186093076605	0.105	0.095	1	CD4_TTM	CD4 TTM	Post-HIV vs Pre-HIV
chr4-15547217-15547885	0.825738308027303	0.0594689776752948	0.017	0.016	1	CD4_TTM	CD4 TTM	Post-HIV vs Pre-HIV
chr10-92290203-92292492	0.825761590966286	0.143237291898637	0.25	0.214	1	CD4_TTM	CD4 TTM	Post-HIV vs Pre-HIV
chr5-127892519-127893222	0.825773591572149	-0.223140294158556	0.011	0.012	1	CD4_TTM	CD4 TTM	Post-HIV vs Pre-HIV
chr22-31488938-31490889	0.825780047290766	0.156443352071601	0.281	0.247	1	CD4_TTM	CD4 TTM	Post-HIV vs Pre-HIV
chr1-109634758-109635189	0.825786387863309	0.20975332452172	0.023	0.021	1	CD4_TTM	CD4 TTM	Post-HIV vs Pre-HIV
chr19-3210223-3211051	0.825830985238609	-0.0309723093875629	0.043	0.045	1	CD4_TTM	CD4 TTM	Post-HIV vs Pre-HIV
chr3-11784360-11785565	0.825845872462875	0.0389011761837321	0.043	0.043	1	CD4_TTM	CD4 TTM	Post-HIV vs Pre-HIV
chr12-123445341-123446221	0.825883039167702	0.224444503630019	0.031	0.023	1	CD4_TTM	CD4 TTM	Post-HIV vs Pre-HIV
chr5-91379775-91381227	0.825893037874653	0.0228656508730033	0.381	0.374	1	CD4_TTM	CD4 TTM	Post-HIV vs Pre-HIV
chr3-36875966-36876987	0.825899240756749	-0.0100156568217171	0.099	0.107	1	CD4_TTM	CD4 TTM	Post-HIV vs Pre-HIV
chr2-68404797-68405462	0.82590213966102	0.491443711364961	0.017	0.012	1	CD4_TTM	CD4 TTM	Post-HIV vs Pre-HIV
chr18-54086113-54086860	0.825904094796505	-0.12020047063424	0.031	0.033	1	CD4_TTM	CD4 TTM	Post-HIV vs Pre-HIV
chr5-158382252-158382819	0.82591426377229	-0.177617801484965	0.011	0.012	1	CD4_TTM	CD4 TTM	Post-HIV vs Pre-HIV
chr3-111615668-111617108	0.825929987871223	0.265419569843115	0.105	0.082	1	CD4_TTM	CD4 TTM	Post-HIV vs Pre-HIV
chr15-60590956-60593143	0.825958683768103	0.156756076876912	0.273	0.241	1	CD4_TTM	CD4 TTM	Post-HIV vs Pre-HIV
chr9-120924775-120925240	0.825968274696258	0.125271177248917	0.034	0.031	1	CD4_TTM	CD4 TTM	Post-HIV vs Pre-HIV
chr15-90929801-90930507	0.825984414886611	0.07160509943017	0.139	0.138	1	CD4_TTM	CD4 TTM	Post-HIV vs Pre-HIV
chr19-11089131-11090949	0.826048710985612	0.0787430454565029	0.335	0.317	1	CD4_TTM	CD4 TTM	Post-HIV vs Pre-HIV
chr21-44868219-44868641	0.826051087444533	0.309546013802779	0.04	0.031	1	CD4_TTM	CD4 TTM	Post-HIV vs Pre-HIV
chr7-6614863-6616285	0.82609942112691	0.375529870456971	0.034	0.025	1	CD4_TTM	CD4 TTM	Post-HIV vs Pre-HIV
chr3-42747455-42747938	0.826106913826285	-0.195378088753479	0.011	0.01	1	CD4_TTM	CD4 TTM	Post-HIV vs Pre-HIV
chr17-42608333-42610186	0.826108578783532	0.0639596611893258	0.364	0.348	1	CD4_TTM	CD4 TTM	Post-HIV vs Pre-HIV
chr8-22236967-22237637	0.82613595369977	0.0973988920476492	0.037	0.029	1	CD4_TTM	CD4 TTM	Post-HIV vs Pre-HIV
chr5-178193009-178194775	0.826163004589572	0.218460551413175	0.02	0.016	1	CD4_TTM	CD4 TTM	Post-HIV vs Pre-HIV
chr11-45339500-45340508	0.826174078035747	0.137271034871466	0.091	0.076	1	CD4_TTM	CD4 TTM	Post-HIV vs Pre-HIV
chr22-23240769-23241406	0.826258011115594	0.42069876295074	0.017	0.012	1	CD4_TTM	CD4 TTM	Post-HIV vs Pre-HIV
chrX-12978047-12978635	0.826264692496828	-0.311495809235787	0.06	0.066	1	CD4_TTM	CD4 TTM	Post-HIV vs Pre-HIV
chr2-237694375-237695584	0.826288809967051	-0.0331666757050324	0.074	0.074	1	CD4_TTM	CD4 TTM	Post-HIV vs Pre-HIV
chr17-75601013-75601678	0.826302259099574	0.126736962629788	0.02	0.019	1	CD4_TTM	CD4 TTM	Post-HIV vs Pre-HIV
chr1-1728441-1728869	0.826308978753708	-0.0639399992953886	0.034	0.031	1	CD4_TTM	CD4 TTM	Post-HIV vs Pre-HIV
chr12-122243761-122245610	0.826340170629637	0.0808941437222592	0.134	0.13	1	CD4_TTM	CD4 TTM	Post-HIV vs Pre-HIV
chr2-211610847-211611585	0.826355195609351	-0.456227996458087	0.009	0.01	1	CD4_TTM	CD4 TTM	Post-HIV vs Pre-HIV
chr15-99424466-99426214	0.826366950631309	-0.0259129714177613	0.017	0.016	1	CD4_TTM	CD4 TTM	Post-HIV vs Pre-HIV
chr16-56869565-56870447	0.826385607105785	0.00503831490737205	0.011	0.01	1	CD4_TTM	CD4 TTM	Post-HIV vs Pre-HIV
chr2-68943324-68944193	0.826399970336904	0.0841371758925442	0.017	0.016	1	CD4_TTM	CD4 TTM	Post-HIV vs Pre-HIV
chr9-137302006-137303000	0.826450793790402	0.168802988314644	0.182	0.158	1	CD4_TTM	CD4 TTM	Post-HIV vs Pre-HIV
chr9-129235534-129237632	0.826538650795106	0.00664573497064502	0.068	0.068	1	CD4_TTM	CD4 TTM	Post-HIV vs Pre-HIV
chr9-15298965-15300152	0.8265489769023	-0.0691654134309421	0.082	0.086	1	CD4_TTM	CD4 TTM	Post-HIV vs Pre-HIV
chr18-3096747-3097592	0.826556482677935	-0.193830012420691	0.034	0.039	1	CD4_TTM	CD4 TTM	Post-HIV vs Pre-HIV
chr12-57627188-57627982	0.826558781688929	0.370292027364659	0.023	0.019	1	CD4_TTM	CD4 TTM	Post-HIV vs Pre-HIV
chr5-67998581-67999350	0.826560019311648	0.640814434985048	0.011	0.006	1	CD4_TTM	CD4 TTM	Post-HIV vs Pre-HIV
chr6-592848-594027	0.826575737046977	0.100520767710532	0.014	0.014	1	CD4_TTM	CD4 TTM	Post-HIV vs Pre-HIV
chr20-40497760-40498875	0.826632859295157	0.280082170334738	0.02	0.014	1	CD4_TTM	CD4 TTM	Post-HIV vs Pre-HIV
chr8-94552741-94554560	0.826645656249008	0.168582184283856	0.33	0.284	1	CD4_TTM	CD4 TTM	Post-HIV vs Pre-HIV
chr7-65035771-65036790	0.826667098700147	-0.460990150313893	0.009	0.01	1	CD4_TTM	CD4 TTM	Post-HIV vs Pre-HIV
chr15-85692392-85693598	0.826738350273107	0.13806363730537	0.04	0.033	1	CD4_TTM	CD4 TTM	Post-HIV vs Pre-HIV
chr6-25070445-25071101	0.826741618329678	0.0449686540001655	0.071	0.064	1	CD4_TTM	CD4 TTM	Post-HIV vs Pre-HIV
chr13-51420685-51421602	0.826762672456041	-0.260858415412153	0.014	0.016	1	CD4_TTM	CD4 TTM	Post-HIV vs Pre-HIV
chr1-218329841-218330382	0.82677930946646	-0.440239481353625	0.009	0.012	1	CD4_TTM	CD4 TTM	Post-HIV vs Pre-HIV
chr1-206933138-206933655	0.826787507978623	-0.214117474222226	0.017	0.021	1	CD4_TTM	CD4 TTM	Post-HIV vs Pre-HIV
chr1-211329738-211330238	0.826807390758702	0.874777961911924	0.011	0.006	1	CD4_TTM	CD4 TTM	Post-HIV vs Pre-HIV
chr1-198619324-198619914	0.826835141522562	-0.355389535222713	0.02	0.025	1	CD4_TTM	CD4 TTM	Post-HIV vs Pre-HIV
chr15-72785282-72785813	0.826865052883781	-0.0894151131896841	0.034	0.035	1	CD4_TTM	CD4 TTM	Post-HIV vs Pre-HIV
chr19-38373941-38375352	0.826884089056194	0.132785566358161	0.375	0.323	1	CD4_TTM	CD4 TTM	Post-HIV vs Pre-HIV
chr12-42299335-42300286	0.826894125339539	0.201780139399666	0.014	0.01	1	CD4_TTM	CD4 TTM	Post-HIV vs Pre-HIV
chr19-4866539-4868290	0.826935520649337	0.128388994084291	0.17	0.142	1	CD4_TTM	CD4 TTM	Post-HIV vs Pre-HIV
chr10-35335643-35337637	0.82694332573317	0.0381904862438582	0.188	0.181	1	CD4_TTM	CD4 TTM	Post-HIV vs Pre-HIV
chr14-64986247-64987508	0.826947864215286	0.0143966207689243	0.261	0.253	1	CD4_TTM	CD4 TTM	Post-HIV vs Pre-HIV
chr6-145633673-145634482	0.826958579481271	0.0415331822238021	0.014	0.014	1	CD4_TTM	CD4 TTM	Post-HIV vs Pre-HIV
chr5-36729001-36729252	0.826994882682598	-0.0737766047546895	0.011	0.01	1	CD4_TTM	CD4 TTM	Post-HIV vs Pre-HIV
chr17-63434563-63435594	0.827004604322202	0.00411392884130279	0.074	0.076	1	CD4_TTM	CD4 TTM	Post-HIV vs Pre-HIV
chr5-157545708-157546308	0.827021814639224	-0.320168373606569	0.011	0.014	1	CD4_TTM	CD4 TTM	Post-HIV vs Pre-HIV
chr20-10446426-10447381	0.827046117906687	-0.175542537654975	0.028	0.031	1	CD4_TTM	CD4 TTM	Post-HIV vs Pre-HIV
chrX-120456850-120458147	0.82704981718451	0.054141902240926	0.011	0.01	1	CD4_TTM	CD4 TTM	Post-HIV vs Pre-HIV
chr7-151922874-151923927	0.827086568117238	-0.23214035422012	0.014	0.012	1	CD4_TTM	CD4 TTM	Post-HIV vs Pre-HIV
chr17-72560068-72560666	0.827096939465931	0.0721965430472884	0.028	0.027	1	CD4_TTM	CD4 TTM	Post-HIV vs Pre-HIV
chr16-67984400-67985223	0.827103576930811	-0.395216375591915	0.017	0.021	1	CD4_TTM	CD4 TTM	Post-HIV vs Pre-HIV
chr2-232325524-232326293	0.82711282506257	-0.0392842130941458	0.017	0.014	1	CD4_TTM	CD4 TTM	Post-HIV vs Pre-HIV
chr10-43225729-43226085	0.827124373837387	0.357716646347498	0.02	0.014	1	CD4_TTM	CD4 TTM	Post-HIV vs Pre-HIV
chr14-24212582-24213898	0.827126709159336	-0.0178476154210452	0.312	0.309	1	CD4_TTM	CD4 TTM	Post-HIV vs Pre-HIV
chr12-75390487-75391567	0.827144987091626	-0.00962908631954584	0.165	0.158	1	CD4_TTM	CD4 TTM	Post-HIV vs Pre-HIV
chr17-77471264-77473031	0.827170117958639	-0.0101442608253302	0.026	0.027	1	CD4_TTM	CD4 TTM	Post-HIV vs Pre-HIV
chr15-63466372-63467162	0.827205420368276	0.254946666888798	0.057	0.047	1	CD4_TTM	CD4 TTM	Post-HIV vs Pre-HIV
chr7-99373758-99375653	0.827212244981238	0.147357063388038	0.267	0.239	1	CD4_TTM	CD4 TTM	Post-HIV vs Pre-HIV
chr3-51390585-51392265	0.827228212253924	0.026545580473937	0.338	0.327	1	CD4_TTM	CD4 TTM	Post-HIV vs Pre-HIV
chr2-106144543-106145152	0.827234288426961	0.313167205476835	0.034	0.025	1	CD4_TTM	CD4 TTM	Post-HIV vs Pre-HIV
chr17-38321659-38322529	0.827235426625389	0.0143238903718297	0.031	0.031	1	CD4_TTM	CD4 TTM	Post-HIV vs Pre-HIV
chr11-130068725-130071097	0.827254235997103	0.0925642009323077	0.335	0.296	1	CD4_TTM	CD4 TTM	Post-HIV vs Pre-HIV
chr7-50393055-50394415	0.827290217029023	-0.150373654125119	0.054	0.064	1	CD4_TTM	CD4 TTM	Post-HIV vs Pre-HIV
chr7-101814908-101818046	0.827361859695906	0.0656700562864918	0.168	0.158	1	CD4_TTM	CD4 TTM	Post-HIV vs Pre-HIV
chr1-12201061-12202095	0.827371921937905	0.402305505583687	0.043	0.031	1	CD4_TTM	CD4 TTM	Post-HIV vs Pre-HIV
chr7-131084309-131084682	0.827378562133006	0.323462525061823	0.011	0.008	1	CD4_TTM	CD4 TTM	Post-HIV vs Pre-HIV
chr10-100228613-100229809	0.827424664738218	0.128092693397322	0.136	0.121	1	CD4_TTM	CD4 TTM	Post-HIV vs Pre-HIV
chr6-75601269-75603006	0.827425017125674	0.108382494253217	0.233	0.208	1	CD4_TTM	CD4 TTM	Post-HIV vs Pre-HIV
chr19-38857182-38858288	0.827438051386675	0.0188727423743664	0.031	0.031	1	CD4_TTM	CD4 TTM	Post-HIV vs Pre-HIV
chr2-177289689-177290822	0.827463271387045	-0.16528933684787	0.014	0.016	1	CD4_TTM	CD4 TTM	Post-HIV vs Pre-HIV
chr8-133057036-133057642	0.827486930030955	0.176916598674362	0.062	0.053	1	CD4_TTM	CD4 TTM	Post-HIV vs Pre-HIV
chr6-164039780-164040397	0.827491577908243	-0.322475154985057	0.011	0.014	1	CD4_TTM	CD4 TTM	Post-HIV vs Pre-HIV
chr14-77590861-77591728	0.827515140294933	0.823702985922704	0.011	0.006	1	CD4_TTM	CD4 TTM	Post-HIV vs Pre-HIV
chr7-131513196-131513868	0.827537359257063	0.169968231575566	0.037	0.035	1	CD4_TTM	CD4 TTM	Post-HIV vs Pre-HIV
chr16-88854444-88855453	0.827616371019979	0.409627408872376	0.031	0.021	1	CD4_TTM	CD4 TTM	Post-HIV vs Pre-HIV
chr14-73644280-73645469	0.827634987240586	-0.0949828297758522	0.162	0.16	1	CD4_TTM	CD4 TTM	Post-HIV vs Pre-HIV
chr3-159988038-159989421	0.827640967312398	0.023447283157001	0.122	0.113	1	CD4_TTM	CD4 TTM	Post-HIV vs Pre-HIV
chr12-7958463-7959044	0.827701167092482	0.0843895172059255	0.028	0.027	1	CD4_TTM	CD4 TTM	Post-HIV vs Pre-HIV
chr2-100290883-100292375	0.827702441450116	0.0816527411873335	0.105	0.099	1	CD4_TTM	CD4 TTM	Post-HIV vs Pre-HIV
chr1-28784752-28785858	0.827710271714918	0.061906025208196	0.062	0.056	1	CD4_TTM	CD4 TTM	Post-HIV vs Pre-HIV
chr14-21300708-21301297	0.827711570574007	-0.509937086719338	0.009	0.012	1	CD4_TTM	CD4 TTM	Post-HIV vs Pre-HIV
chr12-19482190-19483315	0.82771497108628	0.28527921681133	0.051	0.041	1	CD4_TTM	CD4 TTM	Post-HIV vs Pre-HIV
chr17-45270393-45271177	0.827749135724841	-0.203648759311962	0.009	0.01	1	CD4_TTM	CD4 TTM	Post-HIV vs Pre-HIV
chr3-53129721-53131410	0.827795386578463	0.160414434688111	0.241	0.222	1	CD4_TTM	CD4 TTM	Post-HIV vs Pre-HIV
chr19-51131709-51132643	0.827884044371249	-0.168744949996483	0.02	0.021	1	CD4_TTM	CD4 TTM	Post-HIV vs Pre-HIV
chr17-42428225-42428758	0.827896039683832	-0.315575351738636	0.014	0.016	1	CD4_TTM	CD4 TTM	Post-HIV vs Pre-HIV
chr17-3710563-3711608	0.827897578971145	0.0801551873358552	0.134	0.119	1	CD4_TTM	CD4 TTM	Post-HIV vs Pre-HIV
chr2-71226230-71227759	0.827907082926187	-0.0549061159585308	0.33	0.313	1	CD4_TTM	CD4 TTM	Post-HIV vs Pre-HIV
chr16-89599325-89599685	0.827908155199863	0.419364818574959	0.017	0.012	1	CD4_TTM	CD4 TTM	Post-HIV vs Pre-HIV
chr14-101875829-101877355	0.827929863034807	-0.0912006792599032	0.125	0.128	1	CD4_TTM	CD4 TTM	Post-HIV vs Pre-HIV
chr14-73723847-73724555	0.827937394615694	-0.217988954942682	0.009	0.01	1	CD4_TTM	CD4 TTM	Post-HIV vs Pre-HIV
chr7-139767122-139768871	0.827938286851763	0.0146926058020809	0.062	0.064	1	CD4_TTM	CD4 TTM	Post-HIV vs Pre-HIV
chr18-79516253-79517087	0.82796373778812	0.0299264160100452	0.031	0.027	1	CD4_TTM	CD4 TTM	Post-HIV vs Pre-HIV
chr15-52557878-52558626	0.827969728531865	0.0604788982308317	0.017	0.016	1	CD4_TTM	CD4 TTM	Post-HIV vs Pre-HIV
chr19-55417571-55418494	0.828044537251463	-0.130461923598521	0.014	0.016	1	CD4_TTM	CD4 TTM	Post-HIV vs Pre-HIV
chr20-57498420-57499109	0.828050032405052	0.614158615318042	0.014	0.008	1	CD4_TTM	CD4 TTM	Post-HIV vs Pre-HIV
chr14-75660182-75661735	0.828062185157636	0.0175828568898334	0.438	0.412	1	CD4_TTM	CD4 TTM	Post-HIV vs Pre-HIV
chr11-59101702-59102813	0.828086883022783	-0.259231038405234	0.031	0.037	1	CD4_TTM	CD4 TTM	Post-HIV vs Pre-HIV
chr3-187935462-187936230	0.828093044381943	-0.0628779841276947	0.02	0.021	1	CD4_TTM	CD4 TTM	Post-HIV vs Pre-HIV
chr8-100914858-100915254	0.828103688306284	-0.336133192541944	0.009	0.012	1	CD4_TTM	CD4 TTM	Post-HIV vs Pre-HIV
chr14-102554699-102555855	0.828143856039862	0.229816909355092	0.08	0.064	1	CD4_TTM	CD4 TTM	Post-HIV vs Pre-HIV
chr16-57734690-57736848	0.828144785808877	0.0373051805476452	0.438	0.407	1	CD4_TTM	CD4 TTM	Post-HIV vs Pre-HIV
chr8-125948526-125948878	0.828148559247821	0.12654018852394	0.014	0.012	1	CD4_TTM	CD4 TTM	Post-HIV vs Pre-HIV
chr11-126328901-126330044	0.828161216094896	0.50574411604202	0.014	0.01	1	CD4_TTM	CD4 TTM	Post-HIV vs Pre-HIV
chr3-48151175-48151851	0.82816157730283	-0.561152345808333	0.014	0.023	1	CD4_TTM	CD4 TTM	Post-HIV vs Pre-HIV
chr8-100924729-100925042	0.828207949617129	0.0590099785422291	0.014	0.012	1	CD4_TTM	CD4 TTM	Post-HIV vs Pre-HIV
chr3-44861118-44862556	0.828236987068048	0.213739000865099	0.227	0.193	1	CD4_TTM	CD4 TTM	Post-HIV vs Pre-HIV
chr12-27237634-27238833	0.828290221291288	0.492611006568764	0.017	0.01	1	CD4_TTM	CD4 TTM	Post-HIV vs Pre-HIV
chr2-30421265-30422978	0.828294798262977	0.281519384571066	0.074	0.064	1	CD4_TTM	CD4 TTM	Post-HIV vs Pre-HIV
chr2-171521848-171524297	0.828298077626833	-0.151319232471332	0.017	0.019	1	CD4_TTM	CD4 TTM	Post-HIV vs Pre-HIV
chr11-64801578-64803783	0.828326750867921	0.187089094951279	0.256	0.208	1	CD4_TTM	CD4 TTM	Post-HIV vs Pre-HIV
chr8-26579483-26579786	0.828336829465682	0.3794609734653	0.014	0.01	1	CD4_TTM	CD4 TTM	Post-HIV vs Pre-HIV
chr9-20321397-20322168	0.82837147803035	0.26259125799624	0.017	0.014	1	CD4_TTM	CD4 TTM	Post-HIV vs Pre-HIV
chr2-119759016-119760534	0.828373249089129	0.0215960116221406	0.327	0.321	1	CD4_TTM	CD4 TTM	Post-HIV vs Pre-HIV
chr3-17179536-17180204	0.828374067386901	0.776761987254344	0.02	0.012	1	CD4_TTM	CD4 TTM	Post-HIV vs Pre-HIV
chr19-51416626-51418071	0.828375121092623	-0.249589426412658	0.011	0.012	1	CD4_TTM	CD4 TTM	Post-HIV vs Pre-HIV
chr22-22745515-22746331	0.828398895966459	0.439302285978819	0.028	0.021	1	CD4_TTM	CD4 TTM	Post-HIV vs Pre-HIV
chr14-31456653-31457722	0.828401667304428	0.139093964333487	0.205	0.173	1	CD4_TTM	CD4 TTM	Post-HIV vs Pre-HIV
chr9-127396235-127398318	0.828424668589274	0.042104127817789	0.446	0.416	1	CD4_TTM	CD4 TTM	Post-HIV vs Pre-HIV
chr12-112411513-112411807	0.828428431829509	0.4001456052323	0.011	0.008	1	CD4_TTM	CD4 TTM	Post-HIV vs Pre-HIV
chr6-14066614-14067364	0.828464697448455	0.26225012049053	0.014	0.012	1	CD4_TTM	CD4 TTM	Post-HIV vs Pre-HIV
chr17-51430462-51430891	0.8284671205646	-0.0262134932696227	0.009	0.01	1	CD4_TTM	CD4 TTM	Post-HIV vs Pre-HIV
chr1-89407105-89408812	0.82849484655035	-0.405674913897912	0.009	0.012	1	CD4_TTM	CD4 TTM	Post-HIV vs Pre-HIV
chr11-68038527-68040903	0.828496595851341	0.116342894155781	0.207	0.179	1	CD4_TTM	CD4 TTM	Post-HIV vs Pre-HIV
chrX-65694511-65695399	0.828545081556357	-0.119300592941868	0.014	0.014	1	CD4_TTM	CD4 TTM	Post-HIV vs Pre-HIV
chr2-9816212-9816585	0.82856912532274	0.341938437309327	0.017	0.012	1	CD4_TTM	CD4 TTM	Post-HIV vs Pre-HIV
chrX-13090111-13090910	0.828597881448367	0.0817934181495206	0.037	0.035	1	CD4_TTM	CD4 TTM	Post-HIV vs Pre-HIV
chr4-108172202-108173454	0.828612887313799	0.217443225457441	0.097	0.078	1	CD4_TTM	CD4 TTM	Post-HIV vs Pre-HIV
chr12-10700949-10701751	0.828639259073067	0.0577972652476348	0.023	0.023	1	CD4_TTM	CD4 TTM	Post-HIV vs Pre-HIV
chr4-792018-793204	0.828680773881897	-0.0708390277447521	0.045	0.049	1	CD4_TTM	CD4 TTM	Post-HIV vs Pre-HIV
chr9-6680420-6682209	0.828696104927413	-0.00424143456209158	0.31	0.296	1	CD4_TTM	CD4 TTM	Post-HIV vs Pre-HIV
chr7-77415267-77416841	0.828711455044813	0.0758499850604935	0.108	0.099	1	CD4_TTM	CD4 TTM	Post-HIV vs Pre-HIV
chr2-38581235-38581892	0.828739161802495	-0.0119712582504565	0.031	0.035	1	CD4_TTM	CD4 TTM	Post-HIV vs Pre-HIV
chr3-115814614-115815108	0.828769930772809	-0.131210734998514	0.02	0.021	1	CD4_TTM	CD4 TTM	Post-HIV vs Pre-HIV
chr21-31604118-31605123	0.828783488882642	-0.217125679847745	0.031	0.033	1	CD4_TTM	CD4 TTM	Post-HIV vs Pre-HIV
chr12-89351341-89353122	0.828787036233323	0.0780910461550861	0.182	0.173	1	CD4_TTM	CD4 TTM	Post-HIV vs Pre-HIV
chr11-86182854-86183639	0.828818327101908	-0.0381761459536172	0.017	0.019	1	CD4_TTM	CD4 TTM	Post-HIV vs Pre-HIV
chr12-119988387-119990675	0.828825326791611	0.0662191815492585	0.463	0.43	1	CD4_TTM	CD4 TTM	Post-HIV vs Pre-HIV
chr2-181196906-181197675	0.828876713528439	-0.806623127228761	0.009	0.014	1	CD4_TTM	CD4 TTM	Post-HIV vs Pre-HIV
chr19-49300760-49302099	0.828899307947336	0.0525494986221515	0.023	0.023	1	CD4_TTM	CD4 TTM	Post-HIV vs Pre-HIV
chr10-102393671-102396078	0.828908903483168	0.0227120005976037	0.562	0.527	1	CD4_TTM	CD4 TTM	Post-HIV vs Pre-HIV
chr19-13043295-13045366	0.828910529743878	0.367698760603589	0.026	0.021	1	CD4_TTM	CD4 TTM	Post-HIV vs Pre-HIV
chr11-95150180-95151861	0.828919820739628	-0.000285753857432347	0.219	0.21	1	CD4_TTM	CD4 TTM	Post-HIV vs Pre-HIV
chr5-79229348-79230018	0.828945569174666	-0.196885498522938	0.023	0.027	1	CD4_TTM	CD4 TTM	Post-HIV vs Pre-HIV
chr1-64897693-64898832	0.828961735228955	-0.319794354537835	0.011	0.012	1	CD4_TTM	CD4 TTM	Post-HIV vs Pre-HIV
chr19-48635387-48635823	0.828963422275661	0.196822687551673	0.122	0.111	1	CD4_TTM	CD4 TTM	Post-HIV vs Pre-HIV
chr8-131856282-131857490	0.82896442432979	0.0811883178975403	0.011	0.008	1	CD4_TTM	CD4 TTM	Post-HIV vs Pre-HIV
chr1-51728850-51730263	0.828986604217379	0.0191785179759646	0.25	0.235	1	CD4_TTM	CD4 TTM	Post-HIV vs Pre-HIV
chr13-40115659-40116443	0.828991825861368	-0.00897319869803948	0.031	0.031	1	CD4_TTM	CD4 TTM	Post-HIV vs Pre-HIV
chr10-37856847-37858333	0.829000838407439	0.0625044489700803	0.227	0.224	1	CD4_TTM	CD4 TTM	Post-HIV vs Pre-HIV
chr2-38947328-38947962	0.829007598244817	0.839680511669834	0.011	0.006	1	CD4_TTM	CD4 TTM	Post-HIV vs Pre-HIV
chr4-827450-827752	0.829008013199553	0.357952979727644	0.011	0.008	1	CD4_TTM	CD4 TTM	Post-HIV vs Pre-HIV
chr1-25337911-25339647	0.829011820401359	0.0685460448830364	0.21	0.204	1	CD4_TTM	CD4 TTM	Post-HIV vs Pre-HIV
chr6-37171205-37171563	0.829042723881658	0.0191927257070583	0.02	0.019	1	CD4_TTM	CD4 TTM	Post-HIV vs Pre-HIV
chrX-303963-304456	0.829071931147109	0.138990728123975	0.011	0.01	1	CD4_TTM	CD4 TTM	Post-HIV vs Pre-HIV
chr7-30027747-30029421	0.829079258143388	0.103336274208115	0.185	0.171	1	CD4_TTM	CD4 TTM	Post-HIV vs Pre-HIV
chr3-107674539-107675794	0.829097206905642	0.376301185883025	0.011	0.008	1	CD4_TTM	CD4 TTM	Post-HIV vs Pre-HIV
chr6-149565176-149567524	0.829104809586648	-0.0400858176263524	0.335	0.323	1	CD4_TTM	CD4 TTM	Post-HIV vs Pre-HIV
chr1-167629936-167631168	0.829115808891415	0.206928528180306	0.111	0.099	1	CD4_TTM	CD4 TTM	Post-HIV vs Pre-HIV
chr12-57069133-57069985	0.829117230487963	-0.00815786672061503	0.06	0.056	1	CD4_TTM	CD4 TTM	Post-HIV vs Pre-HIV
chr12-12704089-12704985	0.829177783263784	-0.261815238434047	0.02	0.021	1	CD4_TTM	CD4 TTM	Post-HIV vs Pre-HIV
chr20-10350485-10352007	0.82920261721957	-0.146216265179081	0.051	0.06	1	CD4_TTM	CD4 TTM	Post-HIV vs Pre-HIV
chr20-58236588-58237427	0.829234284898069	0.170097912679835	0.08	0.068	1	CD4_TTM	CD4 TTM	Post-HIV vs Pre-HIV
chr6-118725733-118726379	0.829241573290303	0.022853914243218	0.014	0.014	1	CD4_TTM	CD4 TTM	Post-HIV vs Pre-HIV
chr8-41961150-41962151	0.829263615965461	0.135598101879309	0.011	0.01	1	CD4_TTM	CD4 TTM	Post-HIV vs Pre-HIV
chr17-7328726-7330621	0.829268668606714	0.0632853574175426	0.349	0.323	1	CD4_TTM	CD4 TTM	Post-HIV vs Pre-HIV
chr16-10953657-10954344	0.829281136897711	-0.199558301276414	0.048	0.051	1	CD4_TTM	CD4 TTM	Post-HIV vs Pre-HIV
chr4-101526799-101527648	0.829308425345055	0.241101135195444	0.06	0.045	1	CD4_TTM	CD4 TTM	Post-HIV vs Pre-HIV
chr12-123149737-123151670	0.829311276106624	0.175145391769633	0.102	0.086	1	CD4_TTM	CD4 TTM	Post-HIV vs Pre-HIV
chr1-33471961-33472922	0.829316348537915	0.255465780167255	0.108	0.091	1	CD4_TTM	CD4 TTM	Post-HIV vs Pre-HIV
chr7-73667301-73668560	0.829340913577211	0.181320768145696	0.253	0.218	1	CD4_TTM	CD4 TTM	Post-HIV vs Pre-HIV
chr19-41323426-41323928	0.829352842596856	0.370821876760421	0.031	0.023	1	CD4_TTM	CD4 TTM	Post-HIV vs Pre-HIV
chr10-5851796-5853464	0.829359398270913	0.041164707208269	0.011	0.008	1	CD4_TTM	CD4 TTM	Post-HIV vs Pre-HIV
chr11-123580187-123580935	0.829376263346914	-0.214367617941049	0.031	0.039	1	CD4_TTM	CD4 TTM	Post-HIV vs Pre-HIV
chr14-105299787-105301854	0.829389868878385	0.151560245429127	0.432	0.381	1	CD4_TTM	CD4 TTM	Post-HIV vs Pre-HIV
chr9-128066713-128068710	0.829396278570357	0.0167410409200542	0.5	0.477	1	CD4_TTM	CD4 TTM	Post-HIV vs Pre-HIV
chr11-102300498-102301269	0.829408435515709	-0.146062666331099	0.037	0.043	1	CD4_TTM	CD4 TTM	Post-HIV vs Pre-HIV
chr3-71421495-71422814	0.829533130921393	0.0949796002839403	0.037	0.033	1	CD4_TTM	CD4 TTM	Post-HIV vs Pre-HIV
chr6-32185657-32185970	0.829539488814293	0.203269061649886	0.034	0.031	1	CD4_TTM	CD4 TTM	Post-HIV vs Pre-HIV
chr2-6772829-6773470	0.829561434342856	-0.263250326395048	0.011	0.012	1	CD4_TTM	CD4 TTM	Post-HIV vs Pre-HIV
chr3-42547082-42547773	0.829579357411641	0.398303062552606	0.026	0.019	1	CD4_TTM	CD4 TTM	Post-HIV vs Pre-HIV
chr12-123983515-123984405	0.829590973103522	0.558113789549059	0.014	0.008	1	CD4_TTM	CD4 TTM	Post-HIV vs Pre-HIV
chr4-15729731-15730437	0.829594880400552	0.0211078406548411	0.023	0.021	1	CD4_TTM	CD4 TTM	Post-HIV vs Pre-HIV
chr19-48290418-48291589	0.829624484425611	0.199820209466021	0.04	0.037	1	CD4_TTM	CD4 TTM	Post-HIV vs Pre-HIV
chr19-12723327-12724110	0.829628762025672	0.161737615390702	0.034	0.031	1	CD4_TTM	CD4 TTM	Post-HIV vs Pre-HIV
chr20-59013736-59014335	0.829651260985783	0.150767635652563	0.026	0.023	1	CD4_TTM	CD4 TTM	Post-HIV vs Pre-HIV
chr5-163505135-163506508	0.829659287864801	0.122421138589422	0.355	0.319	1	CD4_TTM	CD4 TTM	Post-HIV vs Pre-HIV
chr3-139388740-139390384	0.829691898332552	0.122130807441744	0.216	0.191	1	CD4_TTM	CD4 TTM	Post-HIV vs Pre-HIV
chr2-147182012-147182684	0.829692440332541	-0.337207323699949	0.028	0.033	1	CD4_TTM	CD4 TTM	Post-HIV vs Pre-HIV
chr19-3556667-3558490	0.829703396601319	0.0232576703604971	0.295	0.282	1	CD4_TTM	CD4 TTM	Post-HIV vs Pre-HIV
chr5-757991-758444	0.829708723279932	0.241400625382523	0.062	0.053	1	CD4_TTM	CD4 TTM	Post-HIV vs Pre-HIV
chr16-17490961-17491600	0.829710525175565	-0.0518154378516615	0.011	0.012	1	CD4_TTM	CD4 TTM	Post-HIV vs Pre-HIV
chr19-12867082-12868022	0.829752702715474	0.0850025125663705	0.034	0.029	1	CD4_TTM	CD4 TTM	Post-HIV vs Pre-HIV
chr3-49785579-49787272	0.829784052968082	0.138619028491201	0.341	0.296	1	CD4_TTM	CD4 TTM	Post-HIV vs Pre-HIV
chr17-38700731-38702772	0.829807526090414	0.0369317758237957	0.281	0.267	1	CD4_TTM	CD4 TTM	Post-HIV vs Pre-HIV
chr6-158798387-158798781	0.82985330415406	0.152016954429343	0.017	0.014	1	CD4_TTM	CD4 TTM	Post-HIV vs Pre-HIV
chr11-18243442-18244281	0.829871676202053	0.35231826386635	0.028	0.021	1	CD4_TTM	CD4 TTM	Post-HIV vs Pre-HIV
chr8-22140706-22142131	0.829879548578074	0.163089304122013	0.256	0.224	1	CD4_TTM	CD4 TTM	Post-HIV vs Pre-HIV
chr12-54390188-54391663	0.829887889844221	0.147625928012176	0.088	0.08	1	CD4_TTM	CD4 TTM	Post-HIV vs Pre-HIV
chr1-206466027-206466251	0.829889033730786	0.335079792477266	0.02	0.016	1	CD4_TTM	CD4 TTM	Post-HIV vs Pre-HIV
chr18-54284635-54285593	0.829891178566322	-0.234439331840555	0.023	0.027	1	CD4_TTM	CD4 TTM	Post-HIV vs Pre-HIV
chr5-71586467-71587965	0.829896519445962	-0.0328930153320717	0.27	0.278	1	CD4_TTM	CD4 TTM	Post-HIV vs Pre-HIV
chr13-105139082-105140385	0.829905734179215	0.231742991256684	0.054	0.047	1	CD4_TTM	CD4 TTM	Post-HIV vs Pre-HIV
chr19-39430344-39431462	0.829906505912344	0.0386696018024723	0.213	0.202	1	CD4_TTM	CD4 TTM	Post-HIV vs Pre-HIV
chr1-202642413-202644473	0.829931387086578	0.305962709858764	0.026	0.023	1	CD4_TTM	CD4 TTM	Post-HIV vs Pre-HIV
chr7-100169134-100169744	0.829938019004381	0.187833280586979	0.011	0.01	1	CD4_TTM	CD4 TTM	Post-HIV vs Pre-HIV
chr12-14384797-14385627	0.82995088783796	-0.0980759275562013	0.065	0.07	1	CD4_TTM	CD4 TTM	Post-HIV vs Pre-HIV
chr22-42827952-42828875	0.829953828152852	0.0881264800922139	0.017	0.016	1	CD4_TTM	CD4 TTM	Post-HIV vs Pre-HIV
chr1-234398678-234399372	0.829958527730276	0.534053027805493	0.011	0.008	1	CD4_TTM	CD4 TTM	Post-HIV vs Pre-HIV
chr8-70152472-70153410	0.82998022375588	0.125400948548802	0.034	0.031	1	CD4_TTM	CD4 TTM	Post-HIV vs Pre-HIV
chr9-131409872-131410453	0.830041491621978	0.24119766005843	0.043	0.035	1	CD4_TTM	CD4 TTM	Post-HIV vs Pre-HIV
chr17-83048061-83049293	0.830054193769151	-0.184173161304192	0.043	0.047	1	CD4_TTM	CD4 TTM	Post-HIV vs Pre-HIV
chr7-130941359-130941798	0.83006600844496	0.14992257496101	0.037	0.033	1	CD4_TTM	CD4 TTM	Post-HIV vs Pre-HIV
chr10-100481189-100482913	0.830096449734316	0.0161991975025519	0.188	0.179	1	CD4_TTM	CD4 TTM	Post-HIV vs Pre-HIV
chr20-49595699-49596516	0.830103342224579	0.515252010873319	0.011	0.008	1	CD4_TTM	CD4 TTM	Post-HIV vs Pre-HIV
chr1-167641866-167642545	0.830115730401278	0.171337774269096	0.02	0.016	1	CD4_TTM	CD4 TTM	Post-HIV vs Pre-HIV
chr2-128736454-128737225	0.830129424771211	-0.0810037079981525	0.011	0.01	1	CD4_TTM	CD4 TTM	Post-HIV vs Pre-HIV
chr12-47191464-47192410	0.830139415179878	-0.202473948354373	0.026	0.031	1	CD4_TTM	CD4 TTM	Post-HIV vs Pre-HIV
chr4-138405270-138407293	0.830167779017067	0.426111441103214	0.011	0.006	1	CD4_TTM	CD4 TTM	Post-HIV vs Pre-HIV
chr11-119665947-119667115	0.830209891640184	0.110544415930058	0.014	0.012	1	CD4_TTM	CD4 TTM	Post-HIV vs Pre-HIV
chr7-99312400-99313490	0.83022088119283	-0.120909196653197	0.043	0.041	1	CD4_TTM	CD4 TTM	Post-HIV vs Pre-HIV
chr10-28402067-28403272	0.83022711646098	0.630236045553096	0.017	0.01	1	CD4_TTM	CD4 TTM	Post-HIV vs Pre-HIV
chr17-80991280-80992586	0.830227478167686	0.0500576266779218	0.085	0.076	1	CD4_TTM	CD4 TTM	Post-HIV vs Pre-HIV
chr1-89870705-89871285	0.830237815108677	-0.154086173238935	0.017	0.019	1	CD4_TTM	CD4 TTM	Post-HIV vs Pre-HIV
chr17-39199508-39200740	0.830245955583602	0.0207967405938538	0.227	0.218	1	CD4_TTM	CD4 TTM	Post-HIV vs Pre-HIV
chr17-81399619-81400602	0.83027348599567	0.40350062367196	0.026	0.021	1	CD4_TTM	CD4 TTM	Post-HIV vs Pre-HIV
chr14-22122259-22123507	0.830283259652592	-0.284365481026248	0.009	0.01	1	CD4_TTM	CD4 TTM	Post-HIV vs Pre-HIV
chr5-170434538-170435360	0.830289596013923	0.172587186272963	0.02	0.019	1	CD4_TTM	CD4 TTM	Post-HIV vs Pre-HIV
chr9-131669918-131670558	0.830291443304703	0.0825613027795411	0.037	0.035	1	CD4_TTM	CD4 TTM	Post-HIV vs Pre-HIV
chr2-10668148-10668771	0.830320314028826	-0.160220304015575	0.014	0.016	1	CD4_TTM	CD4 TTM	Post-HIV vs Pre-HIV
chr20-5204893-5205725	0.830322704225147	0.0271794379197963	0.023	0.023	1	CD4_TTM	CD4 TTM	Post-HIV vs Pre-HIV
chr17-7014127-7015860	0.830366243616391	0.0263821118143946	0.46	0.44	1	CD4_TTM	CD4 TTM	Post-HIV vs Pre-HIV
chr2-230661291-230661947	0.830419899138065	0.0826219501163337	0.071	0.064	1	CD4_TTM	CD4 TTM	Post-HIV vs Pre-HIV
chr14-95479660-95480933	0.83042269373662	-0.30669384305491	0.034	0.043	1	CD4_TTM	CD4 TTM	Post-HIV vs Pre-HIV
chr16-71881124-71881724	0.83044175761089	-0.0216696148647828	0.08	0.08	1	CD4_TTM	CD4 TTM	Post-HIV vs Pre-HIV
chr14-101770674-101771402	0.830448474268569	0.198637962386828	0.031	0.025	1	CD4_TTM	CD4 TTM	Post-HIV vs Pre-HIV
chr19-20243912-20245054	0.830466106618359	-0.531249722347298	0.011	0.014	1	CD4_TTM	CD4 TTM	Post-HIV vs Pre-HIV
chr17-1331691-1332892	0.830487465104615	0.0694521248117557	0.028	0.027	1	CD4_TTM	CD4 TTM	Post-HIV vs Pre-HIV
chr12-120437319-120438536	0.830491809573162	-0.00554024088564919	0.276	0.261	1	CD4_TTM	CD4 TTM	Post-HIV vs Pre-HIV
chr18-61975411-61976294	0.83060172863239	-0.123243673344749	0.04	0.043	1	CD4_TTM	CD4 TTM	Post-HIV vs Pre-HIV
chr6-11043052-11044728	0.830603857473344	0.00580882195605081	0.02	0.019	1	CD4_TTM	CD4 TTM	Post-HIV vs Pre-HIV
chr12-42097740-42098460	0.83066279000254	0.0979960078798849	0.068	0.06	1	CD4_TTM	CD4 TTM	Post-HIV vs Pre-HIV
chr12-122526067-122527842	0.830687833441	-0.0315698693586204	0.372	0.372	1	CD4_TTM	CD4 TTM	Post-HIV vs Pre-HIV
chr12-1529878-1531580	0.83069990920541	0.401609376657289	0.031	0.025	1	CD4_TTM	CD4 TTM	Post-HIV vs Pre-HIV
chr17-60435564-60436274	0.830730105779409	0.0331332818925389	0.026	0.025	1	CD4_TTM	CD4 TTM	Post-HIV vs Pre-HIV
chr7-50333239-50333667	0.830733007344068	-0.0675581069868081	0.077	0.076	1	CD4_TTM	CD4 TTM	Post-HIV vs Pre-HIV
chr1-246608559-246609873	0.830756057906597	-0.234872833024183	0.011	0.012	1	CD4_TTM	CD4 TTM	Post-HIV vs Pre-HIV
chr4-26217740-26219311	0.830757102398703	0.185588802694487	0.011	0.008	1	CD4_TTM	CD4 TTM	Post-HIV vs Pre-HIV
chr3-194736102-194737695	0.830760304424817	0.317995738124915	0.014	0.01	1	CD4_TTM	CD4 TTM	Post-HIV vs Pre-HIV
chr19-41998527-41998779	0.830762828131761	0.172515440523645	0.011	0.01	1	CD4_TTM	CD4 TTM	Post-HIV vs Pre-HIV
chr2-68387167-68388035	0.830826445495985	-0.187242005338857	0.031	0.031	1	CD4_TTM	CD4 TTM	Post-HIV vs Pre-HIV
chr5-171390992-171391324	0.83082740533733	0.247783650126571	0.02	0.019	1	CD4_TTM	CD4 TTM	Post-HIV vs Pre-HIV
chr16-57889203-57890793	0.830864530296388	0.663294346993545	0.02	0.012	1	CD4_TTM	CD4 TTM	Post-HIV vs Pre-HIV
chr5-93578986-93579458	0.830879238180886	-0.360145724293552	0.017	0.023	1	CD4_TTM	CD4 TTM	Post-HIV vs Pre-HIV
chr12-11762672-11763319	0.83088736616514	-0.188304654874863	0.009	0.01	1	CD4_TTM	CD4 TTM	Post-HIV vs Pre-HIV
chr17-82241290-82241972	0.830899162365597	-0.0571635165743167	0.026	0.029	1	CD4_TTM	CD4 TTM	Post-HIV vs Pre-HIV
chr7-150897275-150898979	0.830931751325121	-0.169546942882208	0.04	0.043	1	CD4_TTM	CD4 TTM	Post-HIV vs Pre-HIV
chr16-68107339-68107918	0.830970157334534	-0.0278266303263326	0.026	0.027	1	CD4_TTM	CD4 TTM	Post-HIV vs Pre-HIV
chr10-31031099-31032842	0.831002516209655	0.0471337617112573	0.435	0.409	1	CD4_TTM	CD4 TTM	Post-HIV vs Pre-HIV
chr8-103461293-103461805	0.831006084748841	0.0993635197639575	0.011	0.01	1	CD4_TTM	CD4 TTM	Post-HIV vs Pre-HIV
chr8-23246129-23247202	0.83103387011492	0.0287841347708915	0.29	0.278	1	CD4_TTM	CD4 TTM	Post-HIV vs Pre-HIV
chr1-41914543-41914831	0.83104315921326	-0.169468024884424	0.028	0.031	1	CD4_TTM	CD4 TTM	Post-HIV vs Pre-HIV
chr12-113333823-113335488	0.831044990843729	0.0962167202563957	0.156	0.142	1	CD4_TTM	CD4 TTM	Post-HIV vs Pre-HIV
chr16-57646266-57647461	0.831045347643955	0.195253257411143	0.023	0.019	1	CD4_TTM	CD4 TTM	Post-HIV vs Pre-HIV
chr2-91476890-91479377	0.831088163580884	0.192633328410187	0.034	0.029	1	CD4_TTM	CD4 TTM	Post-HIV vs Pre-HIV
chr9-34957485-34958641	0.831106703232193	0.158531446902635	0.023	0.019	1	CD4_TTM	CD4 TTM	Post-HIV vs Pre-HIV
chr14-60648396-60648862	0.831151256083673	0.423598140798461	0.011	0.008	1	CD4_TTM	CD4 TTM	Post-HIV vs Pre-HIV
chr20-44965922-44967828	0.831201679674362	-0.0411084081066477	0.338	0.317	1	CD4_TTM	CD4 TTM	Post-HIV vs Pre-HIV
chr5-73497803-73499202	0.831219754607739	0.145771808324786	0.188	0.171	1	CD4_TTM	CD4 TTM	Post-HIV vs Pre-HIV
chr17-32349387-32351017	0.831262620835189	-0.0600772250259944	0.239	0.241	1	CD4_TTM	CD4 TTM	Post-HIV vs Pre-HIV
chr22-38454002-38454958	0.831279237853821	0.408548973989674	0.014	0.01	1	CD4_TTM	CD4 TTM	Post-HIV vs Pre-HIV
chr9-129491318-129491728	0.831281308608967	0.59771797428595	0.014	0.01	1	CD4_TTM	CD4 TTM	Post-HIV vs Pre-HIV
chr17-47615364-47616174	0.831287275901611	0.0154080837282007	0.023	0.023	1	CD4_TTM	CD4 TTM	Post-HIV vs Pre-HIV
chr8-102097035-102098238	0.831325167934817	-0.0296443665517954	0.051	0.051	1	CD4_TTM	CD4 TTM	Post-HIV vs Pre-HIV
chr10-101558134-101558525	0.831331220330451	0.373075429932092	0.017	0.012	1	CD4_TTM	CD4 TTM	Post-HIV vs Pre-HIV
chr5-65719294-65720218	0.831402910221889	-0.135768546558718	0.062	0.07	1	CD4_TTM	CD4 TTM	Post-HIV vs Pre-HIV
chr20-45010672-45011399	0.831422406856845	0.477010951847074	0.017	0.012	1	CD4_TTM	CD4 TTM	Post-HIV vs Pre-HIV
chr10-113563176-113563817	0.83142241286617	0.144145504202319	0.02	0.021	1	CD4_TTM	CD4 TTM	Post-HIV vs Pre-HIV
chr1-167473657-167474737	0.831452988378931	0.0547570368548613	0.054	0.047	1	CD4_TTM	CD4 TTM	Post-HIV vs Pre-HIV
chr9-77166888-77167988	0.831494273839394	0.128391290393907	0.02	0.016	1	CD4_TTM	CD4 TTM	Post-HIV vs Pre-HIV
chr9-97574459-97575569	0.831506098081815	-0.0716050789429898	0.026	0.025	1	CD4_TTM	CD4 TTM	Post-HIV vs Pre-HIV
chr7-115230842-115231560	0.831522170533444	-0.0330166035848656	0.031	0.035	1	CD4_TTM	CD4 TTM	Post-HIV vs Pre-HIV
chr17-38427594-38429380	0.831525733990019	-0.044548656931708	0.043	0.043	1	CD4_TTM	CD4 TTM	Post-HIV vs Pre-HIV
chr19-49475336-49476519	0.831525868524257	0.176522034057864	0.111	0.093	1	CD4_TTM	CD4 TTM	Post-HIV vs Pre-HIV
chr17-44137856-44138532	0.83157462126331	0.208261991683725	0.02	0.016	1	CD4_TTM	CD4 TTM	Post-HIV vs Pre-HIV
chr5-170332928-170333643	0.831577136665181	0.096282306376843	0.08	0.064	1	CD4_TTM	CD4 TTM	Post-HIV vs Pre-HIV
chr5-93607481-93608151	0.831586188251824	-0.0563137992027949	0.02	0.021	1	CD4_TTM	CD4 TTM	Post-HIV vs Pre-HIV
chr20-45319026-45319852	0.831636103747942	0.314715610620165	0.034	0.027	1	CD4_TTM	CD4 TTM	Post-HIV vs Pre-HIV
chr19-8693964-8694859	0.831639418298622	-0.0106632075190785	0.031	0.031	1	CD4_TTM	CD4 TTM	Post-HIV vs Pre-HIV
chr1-40314913-40317308	0.831658643593158	0.157350078458034	0.153	0.128	1	CD4_TTM	CD4 TTM	Post-HIV vs Pre-HIV
chr16-3074092-3075686	0.831692450596479	-0.0642553817967746	0.151	0.15	1	CD4_TTM	CD4 TTM	Post-HIV vs Pre-HIV
chr16-3151989-3153019	0.831694355845689	-0.0519762599682467	0.062	0.064	1	CD4_TTM	CD4 TTM	Post-HIV vs Pre-HIV
chr1-23451367-23452401	0.831782811892683	-0.122732301430021	0.017	0.019	1	CD4_TTM	CD4 TTM	Post-HIV vs Pre-HIV
chr5-180366929-180368249	0.831783424921388	0.200288414970763	0.031	0.029	1	CD4_TTM	CD4 TTM	Post-HIV vs Pre-HIV
chr16-57297828-57298209	0.831786567991975	-0.171584121407806	0.062	0.07	1	CD4_TTM	CD4 TTM	Post-HIV vs Pre-HIV
chr4-75989896-75991196	0.831820874827042	0.0668292512497779	0.131	0.113	1	CD4_TTM	CD4 TTM	Post-HIV vs Pre-HIV
chr12-131894032-131895073	0.831831607020644	0.0355484648704014	0.224	0.204	1	CD4_TTM	CD4 TTM	Post-HIV vs Pre-HIV
chr10-22666250-22667507	0.831850668238076	-0.0866863054384912	0.082	0.08	1	CD4_TTM	CD4 TTM	Post-HIV vs Pre-HIV
chr12-120709770-120711354	0.831859550006715	0.256946733081131	0.156	0.126	1	CD4_TTM	CD4 TTM	Post-HIV vs Pre-HIV
chr6-151481451-151483084	0.831874344209965	0.429237786075824	0.011	0.008	1	CD4_TTM	CD4 TTM	Post-HIV vs Pre-HIV
chr22-30286807-30287296	0.831880101938574	-0.0850723249565215	0.074	0.07	1	CD4_TTM	CD4 TTM	Post-HIV vs Pre-HIV
chr1-23367621-23369882	0.831933668737157	-0.0521860422113637	0.426	0.434	1	CD4_TTM	CD4 TTM	Post-HIV vs Pre-HIV
chrX-55907803-55909260	0.831946896498786	-0.0288094763692301	0.034	0.033	1	CD4_TTM	CD4 TTM	Post-HIV vs Pre-HIV
chr1-27332317-27333200	0.831951081177003	0.268749280245283	0.043	0.035	1	CD4_TTM	CD4 TTM	Post-HIV vs Pre-HIV
chr17-17494923-17497185	0.83199421417259	0.177846430862332	0.205	0.177	1	CD4_TTM	CD4 TTM	Post-HIV vs Pre-HIV
chr1-157154392-157156408	0.831996605469604	-0.100596662916201	0.043	0.041	1	CD4_TTM	CD4 TTM	Post-HIV vs Pre-HIV
chr9-2857240-2857943	0.832017789463383	-0.005712251363581	0.017	0.016	1	CD4_TTM	CD4 TTM	Post-HIV vs Pre-HIV
chr17-83071722-83072345	0.832031778239358	-0.401157529968588	0.014	0.016	1	CD4_TTM	CD4 TTM	Post-HIV vs Pre-HIV
chr4-70992819-70994198	0.832107614172251	0.115592420403166	0.23	0.208	1	CD4_TTM	CD4 TTM	Post-HIV vs Pre-HIV
chr4-16225790-16227894	0.832126183475549	0.285883924178789	0.193	0.156	1	CD4_TTM	CD4 TTM	Post-HIV vs Pre-HIV
chr5-112975883-112977457	0.832139244634078	0.116524474239881	0.33	0.302	1	CD4_TTM	CD4 TTM	Post-HIV vs Pre-HIV
chr5-168851668-168852569	0.832147766446576	0.0547932115254466	0.017	0.016	1	CD4_TTM	CD4 TTM	Post-HIV vs Pre-HIV
chr1-231039040-231041276	0.832196524028564	0.0269541327725413	0.131	0.128	1	CD4_TTM	CD4 TTM	Post-HIV vs Pre-HIV
chr6-130885032-130885727	0.832197594457547	0.272554206366974	0.023	0.019	1	CD4_TTM	CD4 TTM	Post-HIV vs Pre-HIV
chr5-108747577-108749771	0.832231554372651	0.121688903192983	0.375	0.346	1	CD4_TTM	CD4 TTM	Post-HIV vs Pre-HIV
chr19-1274933-1276450	0.832238896728141	0.00820620339065226	0.438	0.426	1	CD4_TTM	CD4 TTM	Post-HIV vs Pre-HIV
chr16-27315166-27316116	0.832239320379575	-0.0944836095555077	0.04	0.041	1	CD4_TTM	CD4 TTM	Post-HIV vs Pre-HIV
chr16-84607567-84608618	0.832282963739297	-0.102298121691727	0.094	0.101	1	CD4_TTM	CD4 TTM	Post-HIV vs Pre-HIV
chr4-77782450-77782709	0.832285902345903	-0.644448314668959	0.006	0.01	1	CD4_TTM	CD4 TTM	Post-HIV vs Pre-HIV
chr16-56637941-56638671	0.832302390690329	0.101071590523516	0.011	0.01	1	CD4_TTM	CD4 TTM	Post-HIV vs Pre-HIV
chr7-5085108-5085754	0.832320167175486	0.34162976280236	0.026	0.021	1	CD4_TTM	CD4 TTM	Post-HIV vs Pre-HIV
chr22-38266889-38267513	0.832326228999376	-0.174272978313812	0.054	0.053	1	CD4_TTM	CD4 TTM	Post-HIV vs Pre-HIV
chrX-129905364-129906625	0.832376120020844	0.0323982601944302	0.088	0.074	1	CD4_TTM	CD4 TTM	Post-HIV vs Pre-HIV
chr14-94079802-94081775	0.83238274570974	0.0690377186693836	0.233	0.208	1	CD4_TTM	CD4 TTM	Post-HIV vs Pre-HIV
chr22-39170643-39171425	0.83241109855038	0.209099305496485	0.085	0.07	1	CD4_TTM	CD4 TTM	Post-HIV vs Pre-HIV
chr2-96341699-96342462	0.832438233733587	-0.114978095163144	0.111	0.119	1	CD4_TTM	CD4 TTM	Post-HIV vs Pre-HIV
chr10-97771058-97772151	0.832464134860238	-0.0116357459795808	0.014	0.014	1	CD4_TTM	CD4 TTM	Post-HIV vs Pre-HIV
chr2-111454487-111454804	0.83246861084369	0.43421552514959	0.011	0.008	1	CD4_TTM	CD4 TTM	Post-HIV vs Pre-HIV
chr11-73778949-73780005	0.832468851743288	0.0263010609491339	0.27	0.272	1	CD4_TTM	CD4 TTM	Post-HIV vs Pre-HIV
chr2-196068053-196069070	0.832476634670994	0.00104804236045331	0.216	0.191	1	CD4_TTM	CD4 TTM	Post-HIV vs Pre-HIV
chr1-10377208-10377779	0.83248464552939	-0.0712225493653467	0.011	0.01	1	CD4_TTM	CD4 TTM	Post-HIV vs Pre-HIV
chr16-67393164-67395435	0.832499649634186	0.0446515667792173	0.031	0.031	1	CD4_TTM	CD4 TTM	Post-HIV vs Pre-HIV
chr3-112958701-112959558	0.832516771006267	-0.144273694176371	0.02	0.023	1	CD4_TTM	CD4 TTM	Post-HIV vs Pre-HIV
chr16-81451568-81452390	0.832532141995822	0.196358730434279	0.014	0.012	1	CD4_TTM	CD4 TTM	Post-HIV vs Pre-HIV
chr20-35277091-35278425	0.832538442235922	0.114023922703064	0.324	0.282	1	CD4_TTM	CD4 TTM	Post-HIV vs Pre-HIV
chr13-50256593-50256892	0.832555697504575	0.0967110053314748	0.014	0.014	1	CD4_TTM	CD4 TTM	Post-HIV vs Pre-HIV
chr16-30996574-30997713	0.832561096537913	0.186782279620785	0.176	0.154	1	CD4_TTM	CD4 TTM	Post-HIV vs Pre-HIV
chr16-17172809-17173728	0.832584825846362	0.627358821670602	0.011	0.006	1	CD4_TTM	CD4 TTM	Post-HIV vs Pre-HIV
chr2-219509137-219510464	0.832588373813008	0.0277877474028663	0.034	0.031	1	CD4_TTM	CD4 TTM	Post-HIV vs Pre-HIV
chr1-108504482-108505958	0.832595543573622	0.302755454935782	0.017	0.014	1	CD4_TTM	CD4 TTM	Post-HIV vs Pre-HIV
chr19-34120954-34121355	0.832601107324484	0.109241692412644	0.011	0.01	1	CD4_TTM	CD4 TTM	Post-HIV vs Pre-HIV
chr1-156643521-156644099	0.83265374220203	0.447394941842735	0.014	0.012	1	CD4_TTM	CD4 TTM	Post-HIV vs Pre-HIV
chr12-53726875-53728165	0.832659376192499	0.1323952766073	0.301	0.265	1	CD4_TTM	CD4 TTM	Post-HIV vs Pre-HIV
chr3-46909058-46910417	0.83267045566693	-0.0762795833847587	0.045	0.047	1	CD4_TTM	CD4 TTM	Post-HIV vs Pre-HIV
chr17-5237088-5238104	0.832705333161706	0.385392578924928	0.028	0.021	1	CD4_TTM	CD4 TTM	Post-HIV vs Pre-HIV
chr13-28717973-28719512	0.832720871512609	0.128256959858092	0.284	0.251	1	CD4_TTM	CD4 TTM	Post-HIV vs Pre-HIV
chr1-151254099-151255177	0.832737014028799	0.0854888407104113	0.19	0.187	1	CD4_TTM	CD4 TTM	Post-HIV vs Pre-HIV
chr1-53944814-53946751	0.83274360236992	0.0549220605409284	0.562	0.541	1	CD4_TTM	CD4 TTM	Post-HIV vs Pre-HIV
chr11-111222612-111223327	0.832746508917102	-0.0384760000223632	0.011	0.012	1	CD4_TTM	CD4 TTM	Post-HIV vs Pre-HIV
chr16-68355792-68356954	0.832746679251565	0.014830853036871	0.074	0.068	1	CD4_TTM	CD4 TTM	Post-HIV vs Pre-HIV
chr18-80257486-80258125	0.832760507091732	0.174361919210246	0.017	0.014	1	CD4_TTM	CD4 TTM	Post-HIV vs Pre-HIV
chr17-7836383-7837098	0.8327630778062	-0.0777567447454981	0.062	0.058	1	CD4_TTM	CD4 TTM	Post-HIV vs Pre-HIV
chr10-21499993-21500580	0.832773876000167	-0.00146633118585449	0.011	0.012	1	CD4_TTM	CD4 TTM	Post-HIV vs Pre-HIV
chr14-22569829-22570746	0.832781823751767	-0.00054558520566772	0.199	0.189	1	CD4_TTM	CD4 TTM	Post-HIV vs Pre-HIV
chr1-203628681-203630140	0.832794581355014	0.184670997862151	0.125	0.101	1	CD4_TTM	CD4 TTM	Post-HIV vs Pre-HIV
chr12-7588127-7589144	0.83283488830285	0.0487546092944537	0.011	0.01	1	CD4_TTM	CD4 TTM	Post-HIV vs Pre-HIV
chr2-19863042-19863920	0.832844436385747	0.00739242454004208	0.045	0.043	1	CD4_TTM	CD4 TTM	Post-HIV vs Pre-HIV
chr12-50211592-50212384	0.832895228969135	-0.284848414222212	0.014	0.016	1	CD4_TTM	CD4 TTM	Post-HIV vs Pre-HIV
chr8-94436317-94437445	0.832906581675851	-0.587409734878482	0.014	0.021	1	CD4_TTM	CD4 TTM	Post-HIV vs Pre-HIV
chr6-43262965-43263799	0.832920975812135	0.130432414567421	0.031	0.029	1	CD4_TTM	CD4 TTM	Post-HIV vs Pre-HIV
chr12-52015458-52015997	0.832953651552939	0.430654942022338	0.017	0.012	1	CD4_TTM	CD4 TTM	Post-HIV vs Pre-HIV
chr2-106104209-106104863	0.83295409235261	0.344646229717773	0.037	0.029	1	CD4_TTM	CD4 TTM	Post-HIV vs Pre-HIV
chr19-1400703-1401830	0.832963425127125	0.179795949862372	0.077	0.07	1	CD4_TTM	CD4 TTM	Post-HIV vs Pre-HIV
chr4-41989761-41991156	0.833009392975447	0.124865403375934	0.227	0.212	1	CD4_TTM	CD4 TTM	Post-HIV vs Pre-HIV
chr8-108467975-108469158	0.833015236057076	0.114861367909056	0.026	0.027	1	CD4_TTM	CD4 TTM	Post-HIV vs Pre-HIV
chr15-45521516-45523197	0.833033625714257	0.251622044209875	0.131	0.113	1	CD4_TTM	CD4 TTM	Post-HIV vs Pre-HIV
chr16-56945235-56945605	0.833041466830352	0.231040850099604	0.011	0.01	1	CD4_TTM	CD4 TTM	Post-HIV vs Pre-HIV
chr5-95810151-95810544	0.833042312045489	0.529976713496602	0.011	0.008	1	CD4_TTM	CD4 TTM	Post-HIV vs Pre-HIV
chr17-65099841-65101120	0.833053859478693	0.213697259639541	0.219	0.181	1	CD4_TTM	CD4 TTM	Post-HIV vs Pre-HIV
chr11-68527273-68528007	0.833070153927102	0.646052347225824	0.011	0.006	1	CD4_TTM	CD4 TTM	Post-HIV vs Pre-HIV
chr15-49036613-49037293	0.833075771926779	0.455891819505352	0.017	0.012	1	CD4_TTM	CD4 TTM	Post-HIV vs Pre-HIV
chr5-139660818-139661715	0.833077258825918	0.344739043315029	0.02	0.012	1	CD4_TTM	CD4 TTM	Post-HIV vs Pre-HIV
chr20-57414941-57415350	0.833084227210224	0.410605297770084	0.011	0.008	1	CD4_TTM	CD4 TTM	Post-HIV vs Pre-HIV
chrX-2697795-2698319	0.833087108847082	0.260757756183914	0.023	0.019	1	CD4_TTM	CD4 TTM	Post-HIV vs Pre-HIV
chr22-20589306-20589541	0.833117763626825	0.280464436674246	0.017	0.014	1	CD4_TTM	CD4 TTM	Post-HIV vs Pre-HIV
chr17-34997859-34998708	0.833121045322533	-0.0448268216882708	0.045	0.047	1	CD4_TTM	CD4 TTM	Post-HIV vs Pre-HIV
chr10-6267053-6267701	0.833127586676566	0.0190299356994297	0.037	0.037	1	CD4_TTM	CD4 TTM	Post-HIV vs Pre-HIV
chr9-34403496-34404110	0.833137848139834	-0.140684461502408	0.017	0.021	1	CD4_TTM	CD4 TTM	Post-HIV vs Pre-HIV
chr17-713815-715646	0.833166974995447	0.200079267948765	0.165	0.14	1	CD4_TTM	CD4 TTM	Post-HIV vs Pre-HIV
chr15-90869519-90870095	0.833167246520067	0.497583701845562	0.017	0.012	1	CD4_TTM	CD4 TTM	Post-HIV vs Pre-HIV
chr6-43274752-43276614	0.833221308266256	0.406895418447904	0.057	0.039	1	CD4_TTM	CD4 TTM	Post-HIV vs Pre-HIV
chr2-127293263-127295439	0.833223732222915	0.228142311898415	0.111	0.088	1	CD4_TTM	CD4 TTM	Post-HIV vs Pre-HIV
chr11-72433549-72434886	0.833231869687974	0.0415979491219751	0.23	0.22	1	CD4_TTM	CD4 TTM	Post-HIV vs Pre-HIV
chrX-20263293-20263645	0.833244331985195	0.158138753647	0.037	0.033	1	CD4_TTM	CD4 TTM	Post-HIV vs Pre-HIV
chr5-57179396-57180133	0.83328902705331	0.135038844824117	0.02	0.019	1	CD4_TTM	CD4 TTM	Post-HIV vs Pre-HIV
chr12-54933195-54933764	0.833307359936203	0.0771251985131922	0.014	0.014	1	CD4_TTM	CD4 TTM	Post-HIV vs Pre-HIV
chr7-76548654-76550077	0.833318321726381	0.12578761984681	0.139	0.121	1	CD4_TTM	CD4 TTM	Post-HIV vs Pre-HIV
chr2-37623604-37624821	0.833330543896417	-0.0117205682910382	0.051	0.049	1	CD4_TTM	CD4 TTM	Post-HIV vs Pre-HIV
chr14-64343928-64344493	0.833350501570231	-0.18534565183317	0.017	0.019	1	CD4_TTM	CD4 TTM	Post-HIV vs Pre-HIV
chr2-113626639-113627662	0.833356050349882	0.202578416352482	0.094	0.078	1	CD4_TTM	CD4 TTM	Post-HIV vs Pre-HIV
chr3-171255097-171255840	0.833363907722569	0.155773215798848	0.034	0.031	1	CD4_TTM	CD4 TTM	Post-HIV vs Pre-HIV
chr2-70085017-70085384	0.833401546111436	-0.277910743018095	0.028	0.037	1	CD4_TTM	CD4 TTM	Post-HIV vs Pre-HIV
chr2-174011967-174013738	0.833404277319063	0.558066463767092	0.026	0.016	1	CD4_TTM	CD4 TTM	Post-HIV vs Pre-HIV
chr2-208040088-208041117	0.833417634957778	0.362778239882309	0.02	0.014	1	CD4_TTM	CD4 TTM	Post-HIV vs Pre-HIV
chr11-96341157-96342148	0.833435823572366	0.0942360372315116	0.136	0.128	1	CD4_TTM	CD4 TTM	Post-HIV vs Pre-HIV
chr6-18245549-18246055	0.833453930521347	0.347513825534566	0.017	0.014	1	CD4_TTM	CD4 TTM	Post-HIV vs Pre-HIV
chr1-84145099-84145508	0.833472412171714	-0.0186237357310928	0.017	0.016	1	CD4_TTM	CD4 TTM	Post-HIV vs Pre-HIV
chr1-26416713-26417416	0.833530546330602	0.136597249464737	0.045	0.037	1	CD4_TTM	CD4 TTM	Post-HIV vs Pre-HIV
chr21-46558947-46560060	0.833592993105061	-0.150690650918887	0.068	0.076	1	CD4_TTM	CD4 TTM	Post-HIV vs Pre-HIV
chr12-94941121-94941997	0.833637509877897	0.0649745315046677	0.057	0.053	1	CD4_TTM	CD4 TTM	Post-HIV vs Pre-HIV
chr2-30145941-30148493	0.83368102166159	0.0159423247026925	0.577	0.541	1	CD4_TTM	CD4 TTM	Post-HIV vs Pre-HIV
chr2-11784295-11785433	0.833685769284386	-0.575711797576713	0.02	0.027	1	CD4_TTM	CD4 TTM	Post-HIV vs Pre-HIV
chr9-2157309-2158622	0.833752155086656	-0.0189483417986542	0.074	0.08	1	CD4_TTM	CD4 TTM	Post-HIV vs Pre-HIV
chr19-48583596-48584609	0.833769565132054	-0.312367366720939	0.026	0.031	1	CD4_TTM	CD4 TTM	Post-HIV vs Pre-HIV
chr20-34580114-34580846	0.83377008677002	-0.0304174936876862	0.014	0.014	1	CD4_TTM	CD4 TTM	Post-HIV vs Pre-HIV
chr6-116561102-116561952	0.833784207288205	0.0236483448516993	0.028	0.027	1	CD4_TTM	CD4 TTM	Post-HIV vs Pre-HIV
chr16-70025655-70026965	0.833825774498337	-0.107544678057892	0.074	0.076	1	CD4_TTM	CD4 TTM	Post-HIV vs Pre-HIV
chr11-69044110-69044498	0.833866846974754	-0.0152073382929454	0.014	0.012	1	CD4_TTM	CD4 TTM	Post-HIV vs Pre-HIV
chr22-50529747-50532187	0.833928816047294	0.089400808005806	0.307	0.267	1	CD4_TTM	CD4 TTM	Post-HIV vs Pre-HIV
chr1-1406310-1408025	0.833961931376822	0.0573420246764195	0.259	0.241	1	CD4_TTM	CD4 TTM	Post-HIV vs Pre-HIV
chr12-120971146-120972252	0.83400493787231	-0.274993079372559	0.026	0.029	1	CD4_TTM	CD4 TTM	Post-HIV vs Pre-HIV
chr14-24431499-24432066	0.834012271082494	0.233790683887928	0.088	0.074	1	CD4_TTM	CD4 TTM	Post-HIV vs Pre-HIV
chr17-10059454-10060122	0.834049874864552	0.210409984876989	0.011	0.01	1	CD4_TTM	CD4 TTM	Post-HIV vs Pre-HIV
chr5-52914753-52915748	0.834050781250235	-0.0358549599258202	0.017	0.016	1	CD4_TTM	CD4 TTM	Post-HIV vs Pre-HIV
chr13-100088296-100089931	0.834080845268196	0.129800786395485	0.068	0.064	1	CD4_TTM	CD4 TTM	Post-HIV vs Pre-HIV
chr16-58494856-58495572	0.834139577170145	0.150185373279593	0.014	0.012	1	CD4_TTM	CD4 TTM	Post-HIV vs Pre-HIV
chr4-184850396-184851539	0.834166472262561	0.110627365319878	0.011	0.008	1	CD4_TTM	CD4 TTM	Post-HIV vs Pre-HIV
chrX-69163889-69165874	0.834218751667555	0.0237212698374751	0.065	0.062	1	CD4_TTM	CD4 TTM	Post-HIV vs Pre-HIV
chr22-21566830-21568806	0.834251425931819	0.147226190822981	0.19	0.167	1	CD4_TTM	CD4 TTM	Post-HIV vs Pre-HIV
chr5-140631846-140633805	0.834254691737728	0.040316897416127	0.077	0.07	1	CD4_TTM	CD4 TTM	Post-HIV vs Pre-HIV
chr16-4415054-4417170	0.834257758848177	0.10494291738546	0.46	0.401	1	CD4_TTM	CD4 TTM	Post-HIV vs Pre-HIV
chr21-36129813-36130569	0.834267321098265	0.373526920922775	0.028	0.023	1	CD4_TTM	CD4 TTM	Post-HIV vs Pre-HIV
chr1-66300701-66301548	0.834271306867166	-0.150751358428483	0.048	0.051	1	CD4_TTM	CD4 TTM	Post-HIV vs Pre-HIV
chr8-144580488-144581291	0.834280545532409	-0.142168216708949	0.014	0.014	1	CD4_TTM	CD4 TTM	Post-HIV vs Pre-HIV
chr15-78539705-78541771	0.834290841960192	0.0162480687526265	0.205	0.198	1	CD4_TTM	CD4 TTM	Post-HIV vs Pre-HIV
chr1-198668820-198669449	0.834334311251816	0.140731458939684	0.085	0.078	1	CD4_TTM	CD4 TTM	Post-HIV vs Pre-HIV
chr10-123150748-123151431	0.834389878604461	-0.199511548983354	0.023	0.023	1	CD4_TTM	CD4 TTM	Post-HIV vs Pre-HIV
chr15-48861645-48862962	0.834393158249262	0.0723621188292345	0.017	0.016	1	CD4_TTM	CD4 TTM	Post-HIV vs Pre-HIV
chr1-89128499-89129126	0.834437860707506	-0.113926969427791	0.034	0.033	1	CD4_TTM	CD4 TTM	Post-HIV vs Pre-HIV
chr4-139656677-139657309	0.834450593159227	0.231593151864602	0.026	0.023	1	CD4_TTM	CD4 TTM	Post-HIV vs Pre-HIV
chr13-49454278-49455394	0.834467918560666	-0.0446248321988749	0.04	0.041	1	CD4_TTM	CD4 TTM	Post-HIV vs Pre-HIV
chr17-68181247-68181606	0.834469246795344	0.0683861133124055	0.031	0.027	1	CD4_TTM	CD4 TTM	Post-HIV vs Pre-HIV
chr8-42895782-42898604	0.834475527983939	0.192613652515591	0.389	0.325	1	CD4_TTM	CD4 TTM	Post-HIV vs Pre-HIV
chr10-34636526-34637881	0.834484672745476	0.057339866928563	0.017	0.016	1	CD4_TTM	CD4 TTM	Post-HIV vs Pre-HIV
chr7-128506591-128507334	0.834492789189714	-0.121046109429895	0.014	0.016	1	CD4_TTM	CD4 TTM	Post-HIV vs Pre-HIV
chr16-31476118-31477796	0.834494348098926	0.142864306979814	0.148	0.136	1	CD4_TTM	CD4 TTM	Post-HIV vs Pre-HIV
chr4-122632708-122633133	0.834524959439108	-0.35639581289968	0.011	0.014	1	CD4_TTM	CD4 TTM	Post-HIV vs Pre-HIV
chr2-72916855-72918468	0.834529507315575	0.174580527196756	0.04	0.035	1	CD4_TTM	CD4 TTM	Post-HIV vs Pre-HIV
chr22-42613728-42616015	0.834559526025913	0.00531113197554689	0.406	0.377	1	CD4_TTM	CD4 TTM	Post-HIV vs Pre-HIV
chr10-8088164-8088987	0.83456715057535	0.052910767587607	0.037	0.033	1	CD4_TTM	CD4 TTM	Post-HIV vs Pre-HIV
chr16-24516667-24517662	0.834570557943213	-0.209492302615935	0.02	0.023	1	CD4_TTM	CD4 TTM	Post-HIV vs Pre-HIV
chr11-61129335-61130387	0.834595060344908	0.0215323889882295	0.142	0.132	1	CD4_TTM	CD4 TTM	Post-HIV vs Pre-HIV
chr1-165924548-165925029	0.834595732259393	0.767274252548712	0.011	0.006	1	CD4_TTM	CD4 TTM	Post-HIV vs Pre-HIV
chr12-45191158-45192712	0.834628617094632	0.175982352039473	0.011	0.008	1	CD4_TTM	CD4 TTM	Post-HIV vs Pre-HIV
chr12-28189870-28192067	0.834629131705319	0.0398323967138897	0.338	0.317	1	CD4_TTM	CD4 TTM	Post-HIV vs Pre-HIV
chr2-197452424-197454172	0.834651842791006	0.0232069878102136	0.42	0.405	1	CD4_TTM	CD4 TTM	Post-HIV vs Pre-HIV
chr17-8958319-8958932	0.834677418589112	0.508805926018156	0.048	0.031	1	CD4_TTM	CD4 TTM	Post-HIV vs Pre-HIV
chr20-32112651-32113368	0.834677816334784	-0.472669996102355	0.014	0.014	1	CD4_TTM	CD4 TTM	Post-HIV vs Pre-HIV
chr17-43338544-43339227	0.834734803972526	-0.422458841537997	0.014	0.016	1	CD4_TTM	CD4 TTM	Post-HIV vs Pre-HIV
chr9-131275363-131275570	0.834746155194943	0.489228602293726	0.014	0.01	1	CD4_TTM	CD4 TTM	Post-HIV vs Pre-HIV
chr17-51152798-51154341	0.834776051657372	0.114678460920993	0.287	0.265	1	CD4_TTM	CD4 TTM	Post-HIV vs Pre-HIV
chr6-79946340-79947984	0.83478354380477	0.112483155650994	0.082	0.076	1	CD4_TTM	CD4 TTM	Post-HIV vs Pre-HIV
chr3-46045996-46046654	0.834800056975051	-0.0964818521229933	0.02	0.023	1	CD4_TTM	CD4 TTM	Post-HIV vs Pre-HIV
chr11-118007030-118008403	0.834806563461678	-0.128698365205821	0.068	0.078	1	CD4_TTM	CD4 TTM	Post-HIV vs Pre-HIV
chr2-27703363-27704076	0.834827755746374	0.350653769079379	0.04	0.031	1	CD4_TTM	CD4 TTM	Post-HIV vs Pre-HIV
chr20-45306335-45306854	0.834864931669816	-0.00505815621580075	0.023	0.025	1	CD4_TTM	CD4 TTM	Post-HIV vs Pre-HIV
chr7-100493195-100494218	0.83486602629446	0.220110951129415	0.04	0.033	1	CD4_TTM	CD4 TTM	Post-HIV vs Pre-HIV
chr1-86389070-86389731	0.834886021097363	0.118088827159223	0.037	0.037	1	CD4_TTM	CD4 TTM	Post-HIV vs Pre-HIV
chr10-110269208-110270017	0.834899379448497	-0.256426698221622	0.011	0.012	1	CD4_TTM	CD4 TTM	Post-HIV vs Pre-HIV
chr12-123531923-123532468	0.834953500262654	0.428862359463949	0.011	0.008	1	CD4_TTM	CD4 TTM	Post-HIV vs Pre-HIV
chr2-177242493-177243025	0.834970412173311	-0.213173650817285	0.011	0.012	1	CD4_TTM	CD4 TTM	Post-HIV vs Pre-HIV
chr1-70220712-70222117	0.834976174890961	0.0199686610139624	0.284	0.274	1	CD4_TTM	CD4 TTM	Post-HIV vs Pre-HIV
chr10-32980105-32981358	0.834994358114125	0.0529473043194839	0.165	0.144	1	CD4_TTM	CD4 TTM	Post-HIV vs Pre-HIV
chr9-135478759-135481140	0.835042154329148	0.198408433887344	0.048	0.043	1	CD4_TTM	CD4 TTM	Post-HIV vs Pre-HIV
chr17-47940880-47942128	0.835082842382586	0.0344419038760737	0.256	0.241	1	CD4_TTM	CD4 TTM	Post-HIV vs Pre-HIV
chr1-172719126-172719983	0.835102542097244	0.24469450337193	0.028	0.025	1	CD4_TTM	CD4 TTM	Post-HIV vs Pre-HIV
chr22-42207703-42208731	0.835147455959977	-0.132089591489636	0.026	0.029	1	CD4_TTM	CD4 TTM	Post-HIV vs Pre-HIV
chr4-112762501-112763064	0.835165886480037	0.560853438241821	0.014	0.01	1	CD4_TTM	CD4 TTM	Post-HIV vs Pre-HIV
chr6-137815993-137816669	0.835173035290176	0.489784348091355	0.017	0.012	1	CD4_TTM	CD4 TTM	Post-HIV vs Pre-HIV
chr11-67731635-67732703	0.835173556838269	0.162848864092044	0.014	0.012	1	CD4_TTM	CD4 TTM	Post-HIV vs Pre-HIV
chr19-38650155-38650390	0.835304888200941	-0.0332011994358101	0.011	0.01	1	CD4_TTM	CD4 TTM	Post-HIV vs Pre-HIV
chr6-35300827-35301138	0.835315469507733	0.000806701197013204	0.026	0.029	1	CD4_TTM	CD4 TTM	Post-HIV vs Pre-HIV
chr1-153677544-153677991	0.835346260407072	0.0215863512019916	0.026	0.025	1	CD4_TTM	CD4 TTM	Post-HIV vs Pre-HIV
chr10-87214215-87215063	0.835417810260883	0.25449611334844	0.017	0.014	1	CD4_TTM	CD4 TTM	Post-HIV vs Pre-HIV
chr20-35952822-35955236	0.835433735339316	0.0606643943730059	0.449	0.434	1	CD4_TTM	CD4 TTM	Post-HIV vs Pre-HIV
chrX-19839638-19840279	0.83544591447561	0.352283252005135	0.051	0.037	1	CD4_TTM	CD4 TTM	Post-HIV vs Pre-HIV
chr10-124734091-124735165	0.835474526961055	0.133994083087364	0.034	0.031	1	CD4_TTM	CD4 TTM	Post-HIV vs Pre-HIV
chr8-143289153-143289665	0.83550307329252	0.0592613608784083	0.02	0.021	1	CD4_TTM	CD4 TTM	Post-HIV vs Pre-HIV
chr4-2786083-2787985	0.835507536124959	0.205827050540871	0.065	0.056	1	CD4_TTM	CD4 TTM	Post-HIV vs Pre-HIV
chr10-45971575-45973055	0.835526081100165	0.125677862797148	0.094	0.08	1	CD4_TTM	CD4 TTM	Post-HIV vs Pre-HIV
chr4-83334012-83336232	0.835577326686511	-0.0023742265320692	0.094	0.082	1	CD4_TTM	CD4 TTM	Post-HIV vs Pre-HIV
chr1-10427889-10428382	0.83560855776838	-0.0147555697411246	0.057	0.058	1	CD4_TTM	CD4 TTM	Post-HIV vs Pre-HIV
chr14-65170457-65171382	0.835610461141866	0.358769028729129	0.023	0.019	1	CD4_TTM	CD4 TTM	Post-HIV vs Pre-HIV
chr14-22520640-22521045	0.835628609713647	0.844475087321897	0.011	0.006	1	CD4_TTM	CD4 TTM	Post-HIV vs Pre-HIV
chr3-16841119-16843173	0.835634512398062	0.0827522321241598	0.156	0.146	1	CD4_TTM	CD4 TTM	Post-HIV vs Pre-HIV
chr1-162151804-162152789	0.835640793453239	0.0562177471291117	0.023	0.023	1	CD4_TTM	CD4 TTM	Post-HIV vs Pre-HIV
chr1-107056108-107057840	0.835653820459214	0.12777859845857	0.134	0.107	1	CD4_TTM	CD4 TTM	Post-HIV vs Pre-HIV
chr7-1065394-1066128	0.835662833562008	0.232663275949576	0.08	0.062	1	CD4_TTM	CD4 TTM	Post-HIV vs Pre-HIV
chr14-22561560-22562525	0.835705275990915	0.0500916322827734	0.25	0.235	1	CD4_TTM	CD4 TTM	Post-HIV vs Pre-HIV
chr4-182806236-182807190	0.835705303313843	0.0945731398399774	0.017	0.014	1	CD4_TTM	CD4 TTM	Post-HIV vs Pre-HIV
chr14-61514651-61515633	0.835831414654598	1.01967558330875	0.011	0.006	1	CD4_TTM	CD4 TTM	Post-HIV vs Pre-HIV
chr14-31925885-31926415	0.835843603270744	-0.346530395473311	0.009	0.01	1	CD4_TTM	CD4 TTM	Post-HIV vs Pre-HIV
chr16-10988307-10988794	0.835848465350442	0.384263266857034	0.017	0.01	1	CD4_TTM	CD4 TTM	Post-HIV vs Pre-HIV
chr2-46238875-46240201	0.835866759799475	-0.0882239253922048	0.031	0.035	1	CD4_TTM	CD4 TTM	Post-HIV vs Pre-HIV
chr8-144136931-144138579	0.835880408012812	0.168335600329631	0.301	0.272	1	CD4_TTM	CD4 TTM	Post-HIV vs Pre-HIV
chr8-125601555-125602908	0.835900208171015	-0.00673415619710838	0.011	0.01	1	CD4_TTM	CD4 TTM	Post-HIV vs Pre-HIV
chr2-64523596-64525572	0.83591369504893	0.0651297219900637	0.406	0.374	1	CD4_TTM	CD4 TTM	Post-HIV vs Pre-HIV
chr12-54701930-54702529	0.835978437325808	-0.147933019265783	0.009	0.01	1	CD4_TTM	CD4 TTM	Post-HIV vs Pre-HIV
chr17-42517134-42517826	0.836008194301385	0.0259465861691774	0.045	0.041	1	CD4_TTM	CD4 TTM	Post-HIV vs Pre-HIV
chr1-235244790-235245310	0.836010609149407	0.0471315746603063	0.011	0.01	1	CD4_TTM	CD4 TTM	Post-HIV vs Pre-HIV
chr5-133170155-133171328	0.836014191203548	0.0614327651913875	0.048	0.045	1	CD4_TTM	CD4 TTM	Post-HIV vs Pre-HIV
chr6-78867003-78868061	0.836021101793452	0.0336726370473093	0.071	0.074	1	CD4_TTM	CD4 TTM	Post-HIV vs Pre-HIV
chr3-177201252-177202169	0.836024731055202	-0.107632322625153	0.085	0.091	1	CD4_TTM	CD4 TTM	Post-HIV vs Pre-HIV
chr12-96034639-96036219	0.83605302868532	-0.00249099195895275	0.304	0.288	1	CD4_TTM	CD4 TTM	Post-HIV vs Pre-HIV
chr7-359515-360670	0.836073190003826	-0.139065840830768	0.011	0.012	1	CD4_TTM	CD4 TTM	Post-HIV vs Pre-HIV
chr11-692740-693368	0.83607472326515	0.342237821091717	0.034	0.023	1	CD4_TTM	CD4 TTM	Post-HIV vs Pre-HIV
chr13-99214869-99215853	0.836082304313111	0.0659858772968667	0.099	0.086	1	CD4_TTM	CD4 TTM	Post-HIV vs Pre-HIV
chr3-9791848-9793735	0.836093425457589	0.0248321181274369	0.344	0.333	1	CD4_TTM	CD4 TTM	Post-HIV vs Pre-HIV
chr1-27618028-27619081	0.836124255806682	0.359356017055396	0.062	0.043	1	CD4_TTM	CD4 TTM	Post-HIV vs Pre-HIV
chr5-177493933-177495168	0.836141559851609	0.124385242922711	0.023	0.016	1	CD4_TTM	CD4 TTM	Post-HIV vs Pre-HIV
chr1-181152798-181153529	0.836185573437504	0.10422929669213	0.011	0.008	1	CD4_TTM	CD4 TTM	Post-HIV vs Pre-HIV
chr10-93378954-93380074	0.836196279463514	-0.336770833592325	0.011	0.012	1	CD4_TTM	CD4 TTM	Post-HIV vs Pre-HIV
chr15-75445859-75446375	0.836233474236614	-0.0247299791874962	0.031	0.031	1	CD4_TTM	CD4 TTM	Post-HIV vs Pre-HIV
chr1-25239247-25240773	0.83624014726323	0.0238382476909256	0.23	0.216	1	CD4_TTM	CD4 TTM	Post-HIV vs Pre-HIV
chr5-1518365-1519098	0.836256285824245	0.147554050295445	0.026	0.021	1	CD4_TTM	CD4 TTM	Post-HIV vs Pre-HIV
chr12-7219484-7220185	0.83626104306357	0.160796101204866	0.017	0.014	1	CD4_TTM	CD4 TTM	Post-HIV vs Pre-HIV
chr16-75110736-75111600	0.836332658169084	0.130599642542013	0.131	0.109	1	CD4_TTM	CD4 TTM	Post-HIV vs Pre-HIV
chr19-1455012-1456133	0.836394276846473	0.114678647481754	0.06	0.053	1	CD4_TTM	CD4 TTM	Post-HIV vs Pre-HIV
chr21-28831725-28832475	0.83639438395968	-0.102885574264225	0.028	0.029	1	CD4_TTM	CD4 TTM	Post-HIV vs Pre-HIV
chr12-4114903-4115306	0.8364545208316	0.0580338580545128	0.02	0.019	1	CD4_TTM	CD4 TTM	Post-HIV vs Pre-HIV
chr9-127796370-127797448	0.836461886953184	0.0507757613672983	0.02	0.019	1	CD4_TTM	CD4 TTM	Post-HIV vs Pre-HIV
chr10-73743582-73744919	0.836477589836911	0.0780702533576443	0.25	0.243	1	CD4_TTM	CD4 TTM	Post-HIV vs Pre-HIV
chr6-104704633-104705550	0.836504630248972	-0.0808018219736555	0.011	0.01	1	CD4_TTM	CD4 TTM	Post-HIV vs Pre-HIV
chr11-65452865-65453606	0.836515864920738	-0.105729903284981	0.011	0.012	1	CD4_TTM	CD4 TTM	Post-HIV vs Pre-HIV
chr3-133423257-133424164	0.836518234416745	-0.200031198230075	0.031	0.037	1	CD4_TTM	CD4 TTM	Post-HIV vs Pre-HIV
chr15-41810693-41811917	0.836565014802283	0.1517082648347	0.054	0.047	1	CD4_TTM	CD4 TTM	Post-HIV vs Pre-HIV
chr14-75155215-75155518	0.836572159266331	-0.315757167177993	0.009	0.01	1	CD4_TTM	CD4 TTM	Post-HIV vs Pre-HIV
chr10-69337107-69337961	0.836602968035266	-0.0282202100771052	0.014	0.014	1	CD4_TTM	CD4 TTM	Post-HIV vs Pre-HIV
chr4-110164685-110165951	0.836602998181343	0.0138367643721402	0.04	0.039	1	CD4_TTM	CD4 TTM	Post-HIV vs Pre-HIV
chr22-21569854-21570149	0.836625651920138	0.275132110820128	0.011	0.008	1	CD4_TTM	CD4 TTM	Post-HIV vs Pre-HIV
chr1-155069983-155071929	0.836625658603072	0.226077920738919	0.088	0.076	1	CD4_TTM	CD4 TTM	Post-HIV vs Pre-HIV
chr6-29964517-29966499	0.836633809294146	0.00224525862439329	0.153	0.15	1	CD4_TTM	CD4 TTM	Post-HIV vs Pre-HIV
chr3-182713713-182714363	0.836642427663023	0.225073075028376	0.014	0.012	1	CD4_TTM	CD4 TTM	Post-HIV vs Pre-HIV
chr19-35352429-35353138	0.836650990571265	-0.0143998916486017	0.031	0.033	1	CD4_TTM	CD4 TTM	Post-HIV vs Pre-HIV
chr2-109637680-109638424	0.836666534334271	-0.0598213084754828	0.011	0.01	1	CD4_TTM	CD4 TTM	Post-HIV vs Pre-HIV
chr4-82738999-82739675	0.836686403419582	0.0112474494351344	0.017	0.016	1	CD4_TTM	CD4 TTM	Post-HIV vs Pre-HIV
chr6-142903859-142904111	0.836727088678794	0.0314951472401246	0.026	0.025	1	CD4_TTM	CD4 TTM	Post-HIV vs Pre-HIV
chr16-67941876-67942723	0.836734985665013	-0.0254753379933641	0.031	0.029	1	CD4_TTM	CD4 TTM	Post-HIV vs Pre-HIV
chr12-55708676-55709159	0.83673560312455	0.201470695273338	0.014	0.01	1	CD4_TTM	CD4 TTM	Post-HIV vs Pre-HIV
chr3-172476162-172476717	0.836760893861234	-0.156643491019276	0.014	0.014	1	CD4_TTM	CD4 TTM	Post-HIV vs Pre-HIV
chr12-9864904-9865402	0.8367681721862	-0.470054556307326	0.011	0.016	1	CD4_TTM	CD4 TTM	Post-HIV vs Pre-HIV
chr6-2793373-2794473	0.836794095210549	-0.404249113386689	0.009	0.01	1	CD4_TTM	CD4 TTM	Post-HIV vs Pre-HIV
chr20-956090-956812	0.836810318911471	0.202681259478431	0.04	0.033	1	CD4_TTM	CD4 TTM	Post-HIV vs Pre-HIV
chr10-16777302-16777976	0.836845873685215	-0.0415014447321029	0.017	0.016	1	CD4_TTM	CD4 TTM	Post-HIV vs Pre-HIV
chr14-61337540-61338215	0.836872178612292	-0.0751333257213973	0.111	0.113	1	CD4_TTM	CD4 TTM	Post-HIV vs Pre-HIV
chr8-48921232-48922123	0.83687664252564	-0.173718121342384	0.02	0.023	1	CD4_TTM	CD4 TTM	Post-HIV vs Pre-HIV
chr17-39672010-39672394	0.836915882611125	-0.419093957471697	0.009	0.012	1	CD4_TTM	CD4 TTM	Post-HIV vs Pre-HIV
chr11-6733302-6734068	0.836937680245751	0.029699645279357	0.054	0.049	1	CD4_TTM	CD4 TTM	Post-HIV vs Pre-HIV
chr1-144460776-144461731	0.836939497549979	0.124322581537702	0.043	0.037	1	CD4_TTM	CD4 TTM	Post-HIV vs Pre-HIV
chr2-37375997-37376917	0.836955992514748	0.0195054568402631	0.028	0.027	1	CD4_TTM	CD4 TTM	Post-HIV vs Pre-HIV
chr13-41463896-41464189	0.836994890654907	0.121146477331084	0.043	0.039	1	CD4_TTM	CD4 TTM	Post-HIV vs Pre-HIV
chr6-87656711-87657200	0.837030184155646	0.648187812115311	0.011	0.006	1	CD4_TTM	CD4 TTM	Post-HIV vs Pre-HIV
chr22-24429163-24429654	0.83707145676234	-0.0637705777275426	0.04	0.043	1	CD4_TTM	CD4 TTM	Post-HIV vs Pre-HIV
chr20-8131534-8133361	0.837082466574233	-0.0313648085556437	0.065	0.068	1	CD4_TTM	CD4 TTM	Post-HIV vs Pre-HIV
chr5-168269005-168269710	0.837145622165812	0.239961816161301	0.014	0.01	1	CD4_TTM	CD4 TTM	Post-HIV vs Pre-HIV
chr5-139272495-139272989	0.837148332325629	0.307741284180257	0.017	0.014	1	CD4_TTM	CD4 TTM	Post-HIV vs Pre-HIV
chr10-17428132-17429347	0.837163462037123	0.127045153454672	0.077	0.068	1	CD4_TTM	CD4 TTM	Post-HIV vs Pre-HIV
chr17-59899064-59899411	0.837170537206992	-1.17708976518307	0.006	0.012	1	CD4_TTM	CD4 TTM	Post-HIV vs Pre-HIV
chr12-75814969-75815718	0.837228168504314	-0.0361373061964327	0.065	0.07	1	CD4_TTM	CD4 TTM	Post-HIV vs Pre-HIV
chr10-104246336-104247870	0.837228255922229	0.270397086742455	0.02	0.014	1	CD4_TTM	CD4 TTM	Post-HIV vs Pre-HIV
chr1-7981209-7982655	0.837228319358385	0.00716645349137046	0.04	0.039	1	CD4_TTM	CD4 TTM	Post-HIV vs Pre-HIV
chr10-22652867-22653434	0.837285007221745	0.187641388121551	0.028	0.025	1	CD4_TTM	CD4 TTM	Post-HIV vs Pre-HIV
chr17-75518155-75518640	0.837310051320312	0.220684063105524	0.085	0.074	1	CD4_TTM	CD4 TTM	Post-HIV vs Pre-HIV
chr2-9613158-9613741	0.837345908957104	-0.0289591732507413	0.011	0.01	1	CD4_TTM	CD4 TTM	Post-HIV vs Pre-HIV
chr5-145834673-145835866	0.837360282543292	0.0541053754407161	0.051	0.051	1	CD4_TTM	CD4 TTM	Post-HIV vs Pre-HIV
chr4-1794783-1795121	0.837364160823928	0.070806902229573	0.014	0.014	1	CD4_TTM	CD4 TTM	Post-HIV vs Pre-HIV
chr17-64776535-64778061	0.837391806302431	0.165514535849381	0.091	0.076	1	CD4_TTM	CD4 TTM	Post-HIV vs Pre-HIV
chr1-183281086-183281973	0.837445338594526	-0.258062615929349	0.011	0.012	1	CD4_TTM	CD4 TTM	Post-HIV vs Pre-HIV
chr5-140351547-140352060	0.837466954093914	-0.176724349615962	0.028	0.033	1	CD4_TTM	CD4 TTM	Post-HIV vs Pre-HIV
chr8-143552913-143554101	0.83753159367673	0.249510835749035	0.105	0.084	1	CD4_TTM	CD4 TTM	Post-HIV vs Pre-HIV
chr21-44510131-44511191	0.837578646315145	0.079861249332648	0.051	0.049	1	CD4_TTM	CD4 TTM	Post-HIV vs Pre-HIV
chr8-206194-207256	0.837600835712921	0.202294920529709	0.017	0.012	1	CD4_TTM	CD4 TTM	Post-HIV vs Pre-HIV
chr17-81966640-81968324	0.837606742321998	-0.0639456348594871	0.099	0.099	1	CD4_TTM	CD4 TTM	Post-HIV vs Pre-HIV
chr6-53187650-53188810	0.837631845356099	0.397145040650944	0.028	0.021	1	CD4_TTM	CD4 TTM	Post-HIV vs Pre-HIV
chr21-38244072-38245488	0.837633232514595	-0.0667252383151538	0.02	0.016	1	CD4_TTM	CD4 TTM	Post-HIV vs Pre-HIV
chr8-22604265-22605524	0.837650129474537	0.0293398136540828	0.227	0.21	1	CD4_TTM	CD4 TTM	Post-HIV vs Pre-HIV
chr3-196220317-196221276	0.837674557404048	0.212813848819605	0.011	0.008	1	CD4_TTM	CD4 TTM	Post-HIV vs Pre-HIV
chr1-11691028-11693647	0.837692534470371	0.0748631589277315	0.045	0.043	1	CD4_TTM	CD4 TTM	Post-HIV vs Pre-HIV
chr1-25148331-25149207	0.837707356417877	0.0305315419379815	0.011	0.01	1	CD4_TTM	CD4 TTM	Post-HIV vs Pre-HIV
chr12-12715403-12715710	0.837763358666803	0.360558289078521	0.028	0.023	1	CD4_TTM	CD4 TTM	Post-HIV vs Pre-HIV
chr14-104084920-104086091	0.837772430168006	-0.129457016597472	0.02	0.021	1	CD4_TTM	CD4 TTM	Post-HIV vs Pre-HIV
chr8-141406156-141406539	0.837773013156392	-0.217857743508727	0.017	0.019	1	CD4_TTM	CD4 TTM	Post-HIV vs Pre-HIV
chr6-70369176-70369695	0.837783131962649	0.133307729947979	0.023	0.021	1	CD4_TTM	CD4 TTM	Post-HIV vs Pre-HIV
chr5-18697378-18698849	0.837820488937887	0.116151071811028	0.068	0.058	1	CD4_TTM	CD4 TTM	Post-HIV vs Pre-HIV
chr2-3535532-3537050	0.837823275191844	0.742567074916852	0.011	0.006	1	CD4_TTM	CD4 TTM	Post-HIV vs Pre-HIV
chr18-57561531-57562165	0.837852810442366	-0.0466179207828836	0.026	0.025	1	CD4_TTM	CD4 TTM	Post-HIV vs Pre-HIV
chr4-8224907-8225341	0.837857317130518	0.19000326015418	0.011	0.01	1	CD4_TTM	CD4 TTM	Post-HIV vs Pre-HIV
chr2-69901857-69903157	0.837882296761823	-0.0151201297592749	0.031	0.031	1	CD4_TTM	CD4 TTM	Post-HIV vs Pre-HIV
chr1-244652266-244654128	0.837887372213425	0.0955228951808065	0.435	0.389	1	CD4_TTM	CD4 TTM	Post-HIV vs Pre-HIV
chr15-58979135-58979941	0.837903793838919	0.643119000137002	0.011	0.008	1	CD4_TTM	CD4 TTM	Post-HIV vs Pre-HIV
chr8-144521987-144523317	0.8379378058218	0.0281281932685484	0.213	0.189	1	CD4_TTM	CD4 TTM	Post-HIV vs Pre-HIV
chr16-75379835-75381139	0.837943711453593	0.101124105312416	0.068	0.062	1	CD4_TTM	CD4 TTM	Post-HIV vs Pre-HIV
chr17-75403961-75406494	0.837957706527444	-0.00398682197922284	0.384	0.358	1	CD4_TTM	CD4 TTM	Post-HIV vs Pre-HIV
chr8-125272760-125274213	0.837963957875374	0.133686348764507	0.091	0.08	1	CD4_TTM	CD4 TTM	Post-HIV vs Pre-HIV
chr18-35580689-35582516	0.837991319257833	0.0992337366161504	0.111	0.099	1	CD4_TTM	CD4 TTM	Post-HIV vs Pre-HIV
chr7-151038840-151040199	0.838031736636654	0.291901614159643	0.014	0.012	1	CD4_TTM	CD4 TTM	Post-HIV vs Pre-HIV
chr11-111870503-111871827	0.838035643106495	-0.0454060491906938	0.145	0.142	1	CD4_TTM	CD4 TTM	Post-HIV vs Pre-HIV
chr2-206083612-206083914	0.838048282056251	0.081973952240157	0.02	0.016	1	CD4_TTM	CD4 TTM	Post-HIV vs Pre-HIV
chr9-96382992-96384250	0.838066579449799	0.137444185745129	0.054	0.051	1	CD4_TTM	CD4 TTM	Post-HIV vs Pre-HIV
chr7-44145019-44146714	0.838077092407417	0.2326361600074	0.054	0.047	1	CD4_TTM	CD4 TTM	Post-HIV vs Pre-HIV
chr16-30030750-30031466	0.838081264226451	0.000469926410126664	0.017	0.016	1	CD4_TTM	CD4 TTM	Post-HIV vs Pre-HIV
chr2-111119120-111119323	0.838083190206681	0.143415149041361	0.026	0.021	1	CD4_TTM	CD4 TTM	Post-HIV vs Pre-HIV
chr9-137045233-137045668	0.838084349748486	0.329600304522707	0.023	0.016	1	CD4_TTM	CD4 TTM	Post-HIV vs Pre-HIV
chr2-218218486-218219151	0.838103307724975	-0.233777756842499	0.034	0.039	1	CD4_TTM	CD4 TTM	Post-HIV vs Pre-HIV
chr1-169484871-169486847	0.838133070762902	0.0780526175486749	0.29	0.261	1	CD4_TTM	CD4 TTM	Post-HIV vs Pre-HIV
chr2-225040833-225042857	0.838172909987598	0.169585678586771	0.173	0.146	1	CD4_TTM	CD4 TTM	Post-HIV vs Pre-HIV
chr5-95858535-95859316	0.83820431908785	0.166971859475771	0.125	0.107	1	CD4_TTM	CD4 TTM	Post-HIV vs Pre-HIV
chr7-72878764-72880261	0.838228286454319	0.285074777499593	0.099	0.084	1	CD4_TTM	CD4 TTM	Post-HIV vs Pre-HIV
chr2-178193729-178195416	0.838232085135973	0.131873732537465	0.054	0.045	1	CD4_TTM	CD4 TTM	Post-HIV vs Pre-HIV
chr1-43366738-43368727	0.838237003973825	0.189400557228061	0.253	0.218	1	CD4_TTM	CD4 TTM	Post-HIV vs Pre-HIV
chr8-143568123-143569710	0.838293345888322	0.0365823713350149	0.284	0.257	1	CD4_TTM	CD4 TTM	Post-HIV vs Pre-HIV
chr5-157180016-157181195	0.838304967896237	0.0756492778465281	0.102	0.099	1	CD4_TTM	CD4 TTM	Post-HIV vs Pre-HIV
chr16-27463179-27465288	0.838312105535604	0.114321705497487	0.114	0.103	1	CD4_TTM	CD4 TTM	Post-HIV vs Pre-HIV
chr2-203946522-203946877	0.838330881246491	0.0100669866390679	0.017	0.016	1	CD4_TTM	CD4 TTM	Post-HIV vs Pre-HIV
chr3-184248440-184250581	0.838397788440423	0.017536198441763	0.33	0.313	1	CD4_TTM	CD4 TTM	Post-HIV vs Pre-HIV
chr6-159061805-159063409	0.838402061128246	-0.119195088230346	0.097	0.103	1	CD4_TTM	CD4 TTM	Post-HIV vs Pre-HIV
chr15-88635209-88635742	0.838417251657714	-0.0870577729196127	0.074	0.078	1	CD4_TTM	CD4 TTM	Post-HIV vs Pre-HIV
chr18-48896430-48897566	0.838439698956088	0.0605297441221309	0.017	0.014	1	CD4_TTM	CD4 TTM	Post-HIV vs Pre-HIV
chr7-140653242-140653723	0.838441664680903	-0.435995937514819	0.011	0.014	1	CD4_TTM	CD4 TTM	Post-HIV vs Pre-HIV
chr20-53581780-53582480	0.838475757708312	0.210361962394994	0.034	0.029	1	CD4_TTM	CD4 TTM	Post-HIV vs Pre-HIV
chr3-184228858-184230467	0.838493356483517	0.0642070054623338	0.111	0.097	1	CD4_TTM	CD4 TTM	Post-HIV vs Pre-HIV
chr2-74205398-74206748	0.838528407260357	0.0872837888555804	0.111	0.099	1	CD4_TTM	CD4 TTM	Post-HIV vs Pre-HIV
chr1-109490628-109490949	0.838534295704815	0.0770379448641112	0.037	0.035	1	CD4_TTM	CD4 TTM	Post-HIV vs Pre-HIV
chr10-43399666-43399914	0.838544586743366	0.125804065978522	0.014	0.012	1	CD4_TTM	CD4 TTM	Post-HIV vs Pre-HIV
chrX-13101382-13102137	0.838556604730027	-0.481724103718333	0.014	0.019	1	CD4_TTM	CD4 TTM	Post-HIV vs Pre-HIV
chr22-17074756-17076441	0.838591577914501	-0.120274908861763	0.043	0.047	1	CD4_TTM	CD4 TTM	Post-HIV vs Pre-HIV
chr11-68257069-68258095	0.838614046741655	0.121900278102013	0.074	0.062	1	CD4_TTM	CD4 TTM	Post-HIV vs Pre-HIV
chr12-49200925-49202221	0.838617988719313	0.0147265021557184	0.017	0.021	1	CD4_TTM	CD4 TTM	Post-HIV vs Pre-HIV
chr21-35014433-35015801	0.838620159591336	0.676624408529037	0.017	0.01	1	CD4_TTM	CD4 TTM	Post-HIV vs Pre-HIV
chr21-14403250-14404072	0.838622108550345	-0.504002480999609	0.011	0.014	1	CD4_TTM	CD4 TTM	Post-HIV vs Pre-HIV
chr18-57737100-57738270	0.838625553953488	0.490901242321403	0.014	0.008	1	CD4_TTM	CD4 TTM	Post-HIV vs Pre-HIV
chr10-103197100-103197513	0.838670142441672	-0.433453051830731	0.009	0.01	1	CD4_TTM	CD4 TTM	Post-HIV vs Pre-HIV
chr18-829816-831291	0.838672821337354	0.0245426713165995	0.043	0.041	1	CD4_TTM	CD4 TTM	Post-HIV vs Pre-HIV
chr6-130033923-130034866	0.838677506063683	0.29062362997333	0.011	0.01	1	CD4_TTM	CD4 TTM	Post-HIV vs Pre-HIV
chr2-96553512-96554850	0.838693890071273	0.183588139766249	0.122	0.101	1	CD4_TTM	CD4 TTM	Post-HIV vs Pre-HIV
chr8-1744743-1747093	0.838705987884459	-0.0466648944043913	0.062	0.058	1	CD4_TTM	CD4 TTM	Post-HIV vs Pre-HIV
chr9-4489905-4491391	0.838716396054037	0.179424802740846	0.043	0.033	1	CD4_TTM	CD4 TTM	Post-HIV vs Pre-HIV
chr1-3771715-3773269	0.838717399387467	0.118362138219482	0.224	0.2	1	CD4_TTM	CD4 TTM	Post-HIV vs Pre-HIV
chr12-67449290-67450140	0.838722744974721	0.612993056138899	0.011	0.006	1	CD4_TTM	CD4 TTM	Post-HIV vs Pre-HIV
chr11-8032829-8033693	0.838734520323227	0.434070988772834	0.034	0.025	1	CD4_TTM	CD4 TTM	Post-HIV vs Pre-HIV
chr17-32494492-32495837	0.838770934219431	-0.393850042393374	0.014	0.019	1	CD4_TTM	CD4 TTM	Post-HIV vs Pre-HIV
chr9-97921743-97924048	0.838784320728966	0.0335465848779324	0.386	0.37	1	CD4_TTM	CD4 TTM	Post-HIV vs Pre-HIV
chr5-62291351-62292216	0.838852835192158	-0.0306499986212709	0.057	0.06	1	CD4_TTM	CD4 TTM	Post-HIV vs Pre-HIV
chr1-193539616-193540847	0.838939396090225	0.00241696964681326	0.037	0.035	1	CD4_TTM	CD4 TTM	Post-HIV vs Pre-HIV
chr19-53192687-53193586	0.838979427149708	-0.0115005971293991	0.051	0.049	1	CD4_TTM	CD4 TTM	Post-HIV vs Pre-HIV
chr4-38666908-38667534	0.838997284088264	0.12884988916828	0.145	0.132	1	CD4_TTM	CD4 TTM	Post-HIV vs Pre-HIV
chrX-108018213-108019786	0.839040001483384	0.0204252736997415	0.048	0.047	1	CD4_TTM	CD4 TTM	Post-HIV vs Pre-HIV
chr3-52299174-52300409	0.839044296687134	-0.163044896392592	0.011	0.012	1	CD4_TTM	CD4 TTM	Post-HIV vs Pre-HIV
chr16-30089745-30090247	0.839069101828192	-0.374633556566362	0.011	0.012	1	CD4_TTM	CD4 TTM	Post-HIV vs Pre-HIV
chr17-5110729-5112329	0.839083630531977	0.0888464642362239	0.142	0.136	1	CD4_TTM	CD4 TTM	Post-HIV vs Pre-HIV
chr19-14383625-14384559	0.839115790982127	0.0792983939152241	0.074	0.068	1	CD4_TTM	CD4 TTM	Post-HIV vs Pre-HIV
chr5-151164336-151165128	0.839150648551364	0.103061383348631	0.04	0.035	1	CD4_TTM	CD4 TTM	Post-HIV vs Pre-HIV
chrX-130191734-130192933	0.839172706532238	-0.225099766295841	0.023	0.025	1	CD4_TTM	CD4 TTM	Post-HIV vs Pre-HIV
chr7-142443240-142443971	0.839210997691351	-0.190502445538107	0.011	0.01	1	CD4_TTM	CD4 TTM	Post-HIV vs Pre-HIV
chr3-129045468-129046764	0.839281704278709	0.216663464626565	0.02	0.014	1	CD4_TTM	CD4 TTM	Post-HIV vs Pre-HIV
chr1-149390087-149390946	0.839302552682718	0.175244906336748	0.048	0.039	1	CD4_TTM	CD4 TTM	Post-HIV vs Pre-HIV
chr18-3380346-3381068	0.839307562041908	0.182554998605537	0.017	0.014	1	CD4_TTM	CD4 TTM	Post-HIV vs Pre-HIV
chr7-143736730-143737361	0.839313106150864	-0.182490942253051	0.014	0.014	1	CD4_TTM	CD4 TTM	Post-HIV vs Pre-HIV
chr17-76408271-76408898	0.839315564865265	0.298352836144662	0.02	0.016	1	CD4_TTM	CD4 TTM	Post-HIV vs Pre-HIV
chr19-3797909-3798634	0.839318948991637	0.0343224227442001	0.014	0.014	1	CD4_TTM	CD4 TTM	Post-HIV vs Pre-HIV
chr20-62220868-62221467	0.83932966324724	0.405834395168039	0.014	0.01	1	CD4_TTM	CD4 TTM	Post-HIV vs Pre-HIV
chr7-92684899-92685567	0.839358748353654	0.288744226563032	0.014	0.012	1	CD4_TTM	CD4 TTM	Post-HIV vs Pre-HIV
chr1-233326738-233328956	0.839375722784401	0.162888941505144	0.213	0.181	1	CD4_TTM	CD4 TTM	Post-HIV vs Pre-HIV
chr10-79196615-79197192	0.83937969222745	0.0809166928048386	0.011	0.01	1	CD4_TTM	CD4 TTM	Post-HIV vs Pre-HIV
chr12-110245343-110245832	0.839381458489027	-0.415979005806277	0.009	0.01	1	CD4_TTM	CD4 TTM	Post-HIV vs Pre-HIV
chr22-42283278-42284237	0.839388127992822	0.220906673640829	0.034	0.029	1	CD4_TTM	CD4 TTM	Post-HIV vs Pre-HIV
chr1-184973255-184974794	0.839460948956164	0.0852424577469109	0.216	0.2	1	CD4_TTM	CD4 TTM	Post-HIV vs Pre-HIV
chr1-172429134-172429662	0.839496289893088	-0.309599969906831	0.017	0.016	1	CD4_TTM	CD4 TTM	Post-HIV vs Pre-HIV
chr11-59813723-59814563	0.839505754647361	-0.198717595693529	0.009	0.01	1	CD4_TTM	CD4 TTM	Post-HIV vs Pre-HIV
chr11-3893409-3894674	0.839511070092504	-0.151768959343754	0.017	0.019	1	CD4_TTM	CD4 TTM	Post-HIV vs Pre-HIV
chr8-143178939-143179965	0.839514820978623	-0.0371288368244453	0.011	0.01	1	CD4_TTM	CD4 TTM	Post-HIV vs Pre-HIV
chr15-63503039-63505476	0.839521074746759	0.0465699396566176	0.415	0.395	1	CD4_TTM	CD4 TTM	Post-HIV vs Pre-HIV
chr1-109040704-109042531	0.839542034459557	0.100140427148873	0.315	0.282	1	CD4_TTM	CD4 TTM	Post-HIV vs Pre-HIV
chr7-106377773-106378403	0.839566702951214	-0.160582362859437	0.009	0.01	1	CD4_TTM	CD4 TTM	Post-HIV vs Pre-HIV
chr2-196233051-196235174	0.839582755874023	0.222990893239615	0.031	0.029	1	CD4_TTM	CD4 TTM	Post-HIV vs Pre-HIV
chr5-75677566-75678521	0.839586024731254	-0.127969145829383	0.017	0.016	1	CD4_TTM	CD4 TTM	Post-HIV vs Pre-HIV
chr2-65053122-65053555	0.839593299911132	0.317455185173041	0.02	0.014	1	CD4_TTM	CD4 TTM	Post-HIV vs Pre-HIV
chr8-19438436-19438777	0.839594488617706	-0.224409166699179	0.011	0.012	1	CD4_TTM	CD4 TTM	Post-HIV vs Pre-HIV
chr7-1169297-1170253	0.839609308372328	0.253843331361364	0.116	0.097	1	CD4_TTM	CD4 TTM	Post-HIV vs Pre-HIV
chr11-44094104-44094588	0.839641084218774	-0.0945385603775857	0.023	0.027	1	CD4_TTM	CD4 TTM	Post-HIV vs Pre-HIV
chr14-80987149-80987789	0.839651953956822	0.198852864346208	0.023	0.021	1	CD4_TTM	CD4 TTM	Post-HIV vs Pre-HIV
chr16-2841010-2843077	0.839652872527236	0.159241591446822	0.048	0.045	1	CD4_TTM	CD4 TTM	Post-HIV vs Pre-HIV
chr5-142096346-142096745	0.839671561916267	0.209634605418945	0.011	0.01	1	CD4_TTM	CD4 TTM	Post-HIV vs Pre-HIV
chr9-5617344-5618189	0.839711711951456	0.297247218394812	0.011	0.008	1	CD4_TTM	CD4 TTM	Post-HIV vs Pre-HIV
chr2-136225530-136226649	0.839755379952887	0.306530848931651	0.034	0.029	1	CD4_TTM	CD4 TTM	Post-HIV vs Pre-HIV
chr3-111541794-111542427	0.839814468714875	-0.0388674178207893	0.088	0.086	1	CD4_TTM	CD4 TTM	Post-HIV vs Pre-HIV
chr2-240739680-240740355	0.839842973365457	0.120422072003877	0.014	0.014	1	CD4_TTM	CD4 TTM	Post-HIV vs Pre-HIV
chr10-31321365-31321991	0.839843326034679	-0.0753603385278465	0.028	0.029	1	CD4_TTM	CD4 TTM	Post-HIV vs Pre-HIV
chr7-74206379-74207079	0.839888628556344	0.006400393755849	0.062	0.058	1	CD4_TTM	CD4 TTM	Post-HIV vs Pre-HIV
chr7-26369365-26370263	0.839890449471462	0.0241476049711449	0.028	0.029	1	CD4_TTM	CD4 TTM	Post-HIV vs Pre-HIV
chr9-132268585-132269258	0.839927082634826	0.211717662011193	0.026	0.023	1	CD4_TTM	CD4 TTM	Post-HIV vs Pre-HIV
chr1-160707276-160708419	0.83992949708464	0.00233360215673795	0.06	0.056	1	CD4_TTM	CD4 TTM	Post-HIV vs Pre-HIV
chr1-26692168-26693345	0.839946433619078	-0.0856865152387414	0.205	0.208	1	CD4_TTM	CD4 TTM	Post-HIV vs Pre-HIV
chr17-32608744-32609480	0.839958135110156	0.283429310084772	0.026	0.023	1	CD4_TTM	CD4 TTM	Post-HIV vs Pre-HIV
chr6-31797594-31797913	0.839958202959059	0.267739830880602	0.026	0.021	1	CD4_TTM	CD4 TTM	Post-HIV vs Pre-HIV
chr8-67339527-67339819	0.839959666985281	-0.343931827058058	0.009	0.01	1	CD4_TTM	CD4 TTM	Post-HIV vs Pre-HIV
chr1-38858362-38860478	0.839965935281655	0.0319303625031596	0.384	0.354	1	CD4_TTM	CD4 TTM	Post-HIV vs Pre-HIV
chr20-43507061-43508040	0.839977803670974	-0.466060450863582	0.009	0.01	1	CD4_TTM	CD4 TTM	Post-HIV vs Pre-HIV
chr6-24666054-24667778	0.839989807199067	0.140292967427354	0.315	0.284	1	CD4_TTM	CD4 TTM	Post-HIV vs Pre-HIV
chr17-3798403-3799064	0.839991675979094	0.889430679516593	0.011	0.004	1	CD4_TTM	CD4 TTM	Post-HIV vs Pre-HIV
chr16-31134039-31135051	0.839999876689433	0.239965556073587	0.011	0.008	1	CD4_TTM	CD4 TTM	Post-HIV vs Pre-HIV
chr7-26090493-26091272	0.840035813285776	-0.315257447090373	0.011	0.014	1	CD4_TTM	CD4 TTM	Post-HIV vs Pre-HIV
chr22-45208760-45209673	0.840036106374423	-0.40950715422213	0.011	0.014	1	CD4_TTM	CD4 TTM	Post-HIV vs Pre-HIV
chr12-4268784-4269893	0.840055291357645	0.167476520840003	0.202	0.167	1	CD4_TTM	CD4 TTM	Post-HIV vs Pre-HIV
chr12-53508220-53509109	0.840095850424328	0.120188331523358	0.097	0.08	1	CD4_TTM	CD4 TTM	Post-HIV vs Pre-HIV
chr4-84582184-84584558	0.840096527352474	-0.0198325424443362	0.168	0.163	1	CD4_TTM	CD4 TTM	Post-HIV vs Pre-HIV
chr7-128426988-128427596	0.840118388277724	-0.112264339317881	0.028	0.031	1	CD4_TTM	CD4 TTM	Post-HIV vs Pre-HIV
chr9-129737081-129738487	0.84012643941476	0.091292071740686	0.116	0.105	1	CD4_TTM	CD4 TTM	Post-HIV vs Pre-HIV
chr17-42561356-42562774	0.840211217947336	0.0410659814473842	0.125	0.128	1	CD4_TTM	CD4 TTM	Post-HIV vs Pre-HIV
chr17-17918862-17919670	0.840218846250348	0.0581013554737781	0.017	0.019	1	CD4_TTM	CD4 TTM	Post-HIV vs Pre-HIV
chr7-100611492-100614112	0.840255358421764	0.129157953422419	0.361	0.331	1	CD4_TTM	CD4 TTM	Post-HIV vs Pre-HIV
chr5-55991947-55992202	0.840274699020043	-0.213471216660557	0.014	0.016	1	CD4_TTM	CD4 TTM	Post-HIV vs Pre-HIV
chr1-172180621-172181984	0.840279951935787	0.00956021627482762	0.099	0.109	1	CD4_TTM	CD4 TTM	Post-HIV vs Pre-HIV
chr17-27293327-27295351	0.840292338185083	0.0556661722147691	0.332	0.298	1	CD4_TTM	CD4 TTM	Post-HIV vs Pre-HIV
chr19-57171456-57172712	0.840314070183388	0.142151042834563	0.043	0.039	1	CD4_TTM	CD4 TTM	Post-HIV vs Pre-HIV
chr7-128409063-128410521	0.840322359815438	0.0971252602945198	0.25	0.237	1	CD4_TTM	CD4 TTM	Post-HIV vs Pre-HIV
chr3-124834813-124835695	0.84033803472335	0.0504196856514438	0.014	0.012	1	CD4_TTM	CD4 TTM	Post-HIV vs Pre-HIV
chr14-105944724-105945454	0.840340628734136	-0.0399106364528934	0.031	0.031	1	CD4_TTM	CD4 TTM	Post-HIV vs Pre-HIV
chr6-142884589-142885800	0.840367152291227	0.0537546640182467	0.097	0.099	1	CD4_TTM	CD4 TTM	Post-HIV vs Pre-HIV
chr4-155376138-155377218	0.840419892019505	0.0509962390730214	0.173	0.154	1	CD4_TTM	CD4 TTM	Post-HIV vs Pre-HIV
chr16-89764323-89765262	0.840426686653422	0.0755228188812476	0.054	0.049	1	CD4_TTM	CD4 TTM	Post-HIV vs Pre-HIV
chr1-11710952-11711446	0.840455241706663	0.314515958236298	0.014	0.01	1	CD4_TTM	CD4 TTM	Post-HIV vs Pre-HIV
chr17-28916048-28916668	0.84045719690889	-0.0855678704004061	0.026	0.027	1	CD4_TTM	CD4 TTM	Post-HIV vs Pre-HIV
chr12-57101824-57103050	0.840473200807028	0.594003106079019	0.017	0.01	1	CD4_TTM	CD4 TTM	Post-HIV vs Pre-HIV
chr1-168531488-168532063	0.840519983943804	0.143166099004714	0.011	0.01	1	CD4_TTM	CD4 TTM	Post-HIV vs Pre-HIV
chr19-54387670-54389059	0.840525057252501	0.334724205906814	0.057	0.043	1	CD4_TTM	CD4 TTM	Post-HIV vs Pre-HIV
chr12-131827886-131829617	0.840527670131626	0.344631318705092	0.048	0.035	1	CD4_TTM	CD4 TTM	Post-HIV vs Pre-HIV
chr14-50821547-50824437	0.840528953084096	0.100861962617016	0.06	0.051	1	CD4_TTM	CD4 TTM	Post-HIV vs Pre-HIV
chr22-22748114-22748627	0.840533636797876	0.161409294731984	0.014	0.012	1	CD4_TTM	CD4 TTM	Post-HIV vs Pre-HIV
chr17-4703213-4704630	0.840603984203423	0.103191968991632	0.153	0.142	1	CD4_TTM	CD4 TTM	Post-HIV vs Pre-HIV
chr21-43883925-43884766	0.840604018155532	0.430277334798255	0.028	0.023	1	CD4_TTM	CD4 TTM	Post-HIV vs Pre-HIV
chr22-39236267-39236776	0.84060402126049	0.183225808423902	0.023	0.021	1	CD4_TTM	CD4 TTM	Post-HIV vs Pre-HIV
chr17-40476147-40476463	0.840612144598657	0.03216062981183	0.014	0.012	1	CD4_TTM	CD4 TTM	Post-HIV vs Pre-HIV
chr6-37021540-37022085	0.840646900811869	0.188584704900876	0.043	0.035	1	CD4_TTM	CD4 TTM	Post-HIV vs Pre-HIV
chr3-149808109-149808511	0.84066067373184	0.322350050591903	0.017	0.014	1	CD4_TTM	CD4 TTM	Post-HIV vs Pre-HIV
chr6-31571849-31572891	0.840671896193154	0.13021102255339	0.173	0.152	1	CD4_TTM	CD4 TTM	Post-HIV vs Pre-HIV
chr5-157272930-157273641	0.840686161457213	0.0972180895639818	0.043	0.037	1	CD4_TTM	CD4 TTM	Post-HIV vs Pre-HIV
chr3-152315659-152316215	0.840698231232689	-0.203085915146244	0.009	0.01	1	CD4_TTM	CD4 TTM	Post-HIV vs Pre-HIV
chr19-5805325-5806106	0.840703601396804	-0.32827278904122	0.017	0.021	1	CD4_TTM	CD4 TTM	Post-HIV vs Pre-HIV
chr10-68074002-68075784	0.840741993260184	0.11639477667789	0.295	0.265	1	CD4_TTM	CD4 TTM	Post-HIV vs Pre-HIV
chr6-34248278-34249625	0.840757427289524	0.08366428877221	0.366	0.329	1	CD4_TTM	CD4 TTM	Post-HIV vs Pre-HIV
chr14-105033086-105034717	0.840763319392712	0.145645870881546	0.023	0.021	1	CD4_TTM	CD4 TTM	Post-HIV vs Pre-HIV
chr5-7896889-7897321	0.840786628040202	-0.70276696077831	0.009	0.012	1	CD4_TTM	CD4 TTM	Post-HIV vs Pre-HIV
chr1-149899050-149900362	0.840798405604566	-0.14985629432842	0.153	0.171	1	CD4_TTM	CD4 TTM	Post-HIV vs Pre-HIV
chr1-2228753-2229479	0.840806670065883	0.342111593234435	0.08	0.064	1	CD4_TTM	CD4 TTM	Post-HIV vs Pre-HIV
chr7-116524448-116526837	0.840812283431737	0.0519147041931016	0.097	0.095	1	CD4_TTM	CD4 TTM	Post-HIV vs Pre-HIV
chr19-983819-984842	0.840822308698538	0.132718878158472	0.151	0.134	1	CD4_TTM	CD4 TTM	Post-HIV vs Pre-HIV
chr1-164716586-164717430	0.840826123682699	0.260922629620495	0.011	0.008	1	CD4_TTM	CD4 TTM	Post-HIV vs Pre-HIV
chr15-90248750-90249883	0.840829634471491	0.296651242158495	0.031	0.023	1	CD4_TTM	CD4 TTM	Post-HIV vs Pre-HIV
chr7-100371992-100372635	0.840868547828182	0.340956161526719	0.02	0.014	1	CD4_TTM	CD4 TTM	Post-HIV vs Pre-HIV
chr21-41766689-41767340	0.840871599044614	-0.0228017463713983	0.017	0.016	1	CD4_TTM	CD4 TTM	Post-HIV vs Pre-HIV
chr2-43536916-43537558	0.840877558397916	0.0886108817889855	0.02	0.019	1	CD4_TTM	CD4 TTM	Post-HIV vs Pre-HIV
chr19-35224674-35225554	0.840892767543514	0.239359301789447	0.011	0.01	1	CD4_TTM	CD4 TTM	Post-HIV vs Pre-HIV
chr3-198113325-198114254	0.840905909359045	0.443356568318205	0.011	0.008	1	CD4_TTM	CD4 TTM	Post-HIV vs Pre-HIV
chr12-26831925-26834241	0.840917505937113	-0.0106369516302176	0.33	0.307	1	CD4_TTM	CD4 TTM	Post-HIV vs Pre-HIV
chr10-59864429-59865496	0.840939363200065	-0.16905336674432	0.011	0.012	1	CD4_TTM	CD4 TTM	Post-HIV vs Pre-HIV
chr6-26042815-26045787	0.840971106637906	-0.0626119225557374	0.324	0.327	1	CD4_TTM	CD4 TTM	Post-HIV vs Pre-HIV
chrX-49155153-49156722	0.841020852275655	0.0139284344336779	0.116	0.109	1	CD4_TTM	CD4 TTM	Post-HIV vs Pre-HIV
chr19-51904013-51905545	0.841045701387343	0.087654551869736	0.128	0.117	1	CD4_TTM	CD4 TTM	Post-HIV vs Pre-HIV
chr9-137049795-137050031	0.841056401642406	0.392843723505578	0.026	0.019	1	CD4_TTM	CD4 TTM	Post-HIV vs Pre-HIV
chr5-142108145-142110480	0.841077394871615	0.0877967264599002	0.27	0.253	1	CD4_TTM	CD4 TTM	Post-HIV vs Pre-HIV
chr5-67514748-67516183	0.841083736803515	-0.0386076774292481	0.02	0.025	1	CD4_TTM	CD4 TTM	Post-HIV vs Pre-HIV
chr14-94025788-94026992	0.841125733230784	0.174630364348868	0.182	0.16	1	CD4_TTM	CD4 TTM	Post-HIV vs Pre-HIV
chr1-19917689-19918338	0.841132990091642	0.055236376136544	0.017	0.016	1	CD4_TTM	CD4 TTM	Post-HIV vs Pre-HIV
chr5-9545784-9546567	0.841135133657775	-0.0262446324200201	0.051	0.049	1	CD4_TTM	CD4 TTM	Post-HIV vs Pre-HIV
chr17-40398987-40399471	0.841140660976096	0.159768059915232	0.017	0.016	1	CD4_TTM	CD4 TTM	Post-HIV vs Pre-HIV
chr17-28277844-28279133	0.841149167007472	-0.0014851450299922	0.057	0.058	1	CD4_TTM	CD4 TTM	Post-HIV vs Pre-HIV
chr8-143328323-143328924	0.841165860699851	0.286755253150536	0.011	0.008	1	CD4_TTM	CD4 TTM	Post-HIV vs Pre-HIV
chr8-56202085-56202694	0.841166085297639	0.00775811421877393	0.011	0.012	1	CD4_TTM	CD4 TTM	Post-HIV vs Pre-HIV
chr4-1748301-1749015	0.841227762625844	0.186193324489992	0.051	0.041	1	CD4_TTM	CD4 TTM	Post-HIV vs Pre-HIV
chr4-2948773-2949235	0.841239954483349	0.483732016336503	0.014	0.01	1	CD4_TTM	CD4 TTM	Post-HIV vs Pre-HIV
chr15-41904065-41905254	0.841242864736095	0.0936708727980715	0.054	0.049	1	CD4_TTM	CD4 TTM	Post-HIV vs Pre-HIV
chr1-165870933-165871743	0.841253048020282	0.218242002735887	0.026	0.023	1	CD4_TTM	CD4 TTM	Post-HIV vs Pre-HIV
chr1-111219322-111220129	0.841253425751042	0.374274159388597	0.04	0.027	1	CD4_TTM	CD4 TTM	Post-HIV vs Pre-HIV
chr10-11235827-11236532	0.841256263794458	0.25336406284366	0.054	0.041	1	CD4_TTM	CD4 TTM	Post-HIV vs Pre-HIV
chr11-46099228-46101286	0.84125938833896	0.170586580416463	0.02	0.016	1	CD4_TTM	CD4 TTM	Post-HIV vs Pre-HIV
chr10-96370020-96370894	0.841262595364794	-0.0188467300312736	0.014	0.012	1	CD4_TTM	CD4 TTM	Post-HIV vs Pre-HIV
chr8-135456396-135458138	0.841338173844628	0.128557516507222	0.091	0.082	1	CD4_TTM	CD4 TTM	Post-HIV vs Pre-HIV
chr12-69161827-69162171	0.841407957545354	-0.422457598558593	0.02	0.027	1	CD4_TTM	CD4 TTM	Post-HIV vs Pre-HIV
chr7-92836415-92836962	0.841437142858899	-0.0362244762351951	0.045	0.045	1	CD4_TTM	CD4 TTM	Post-HIV vs Pre-HIV
chr19-6603667-6604315	0.841472715714516	-0.0998490673589143	0.04	0.045	1	CD4_TTM	CD4 TTM	Post-HIV vs Pre-HIV
chr10-89643585-89645574	0.841481294568428	0.186562394499654	0.261	0.224	1	CD4_TTM	CD4 TTM	Post-HIV vs Pre-HIV
chr14-91360633-91361684	0.841488250267712	0.331899029490622	0.02	0.014	1	CD4_TTM	CD4 TTM	Post-HIV vs Pre-HIV
chr3-49929102-49930218	0.84149945101457	0.086803615429667	0.151	0.134	1	CD4_TTM	CD4 TTM	Post-HIV vs Pre-HIV
chr7-137899093-137899768	0.841510949085733	0.137574227635245	0.04	0.033	1	CD4_TTM	CD4 TTM	Post-HIV vs Pre-HIV
chr6-32893700-32895265	0.84152964028227	0.0113771974704988	0.193	0.187	1	CD4_TTM	CD4 TTM	Post-HIV vs Pre-HIV
chr7-75427304-75428519	0.841530907479601	0.158025988094108	0.08	0.068	1	CD4_TTM	CD4 TTM	Post-HIV vs Pre-HIV
chr17-44168205-44168750	0.841598614837492	0.539798354431426	0.026	0.019	1	CD4_TTM	CD4 TTM	Post-HIV vs Pre-HIV
chr1-150109192-150110600	0.841606728878789	0.111109850544032	0.051	0.047	1	CD4_TTM	CD4 TTM	Post-HIV vs Pre-HIV
chr3-45795559-45796843	0.841625001954839	-0.299896458625013	0.017	0.019	1	CD4_TTM	CD4 TTM	Post-HIV vs Pre-HIV
chr1-153920342-153920733	0.841630514588195	-0.0414617702754514	0.017	0.019	1	CD4_TTM	CD4 TTM	Post-HIV vs Pre-HIV
chr17-78250725-78253035	0.841702370100148	-0.0622709762894331	0.233	0.235	1	CD4_TTM	CD4 TTM	Post-HIV vs Pre-HIV
chrX-48917003-48917746	0.841703441241376	0.0519456387434474	0.111	0.107	1	CD4_TTM	CD4 TTM	Post-HIV vs Pre-HIV
chr3-157436132-157438251	0.841737815136068	0.458651292574994	0.017	0.01	1	CD4_TTM	CD4 TTM	Post-HIV vs Pre-HIV
chr11-72481941-72482632	0.841753485778233	-0.113093113910943	0.014	0.016	1	CD4_TTM	CD4 TTM	Post-HIV vs Pre-HIV
chr10-103915730-103916188	0.84176492487915	0.441533750845386	0.031	0.023	1	CD4_TTM	CD4 TTM	Post-HIV vs Pre-HIV
chr5-143601780-143602485	0.841841220938613	-0.338312167015599	0.017	0.021	1	CD4_TTM	CD4 TTM	Post-HIV vs Pre-HIV
chr12-3885196-3885874	0.841844241757144	0.305303015611286	0.017	0.014	1	CD4_TTM	CD4 TTM	Post-HIV vs Pre-HIV
chr1-114671347-114671693	0.841850703136951	-0.535232061174242	0.009	0.012	1	CD4_TTM	CD4 TTM	Post-HIV vs Pre-HIV
chr2-214683223-214684179	0.841858169500924	-0.448460130705866	0.011	0.016	1	CD4_TTM	CD4 TTM	Post-HIV vs Pre-HIV
chr9-98009993-98010890	0.841870384516755	0.345823273936384	0.011	0.008	1	CD4_TTM	CD4 TTM	Post-HIV vs Pre-HIV
chr19-38729185-38730013	0.841889791547518	0.102872333948576	0.051	0.043	1	CD4_TTM	CD4 TTM	Post-HIV vs Pre-HIV
chr9-99433040-99434023	0.841943612380782	-0.206392774410918	0.009	0.01	1	CD4_TTM	CD4 TTM	Post-HIV vs Pre-HIV
chr10-35225065-35225551	0.841965059033402	-0.037688465791462	0.023	0.023	1	CD4_TTM	CD4 TTM	Post-HIV vs Pre-HIV
chr17-17415882-17417034	0.842009973275528	0.19339496030847	0.023	0.019	1	CD4_TTM	CD4 TTM	Post-HIV vs Pre-HIV
chr6-111725201-111725576	0.842022713396343	0.120914863095528	0.011	0.01	1	CD4_TTM	CD4 TTM	Post-HIV vs Pre-HIV
chr1-28112607-28113300	0.842047062813701	0.281448124547018	0.011	0.008	1	CD4_TTM	CD4 TTM	Post-HIV vs Pre-HIV
chr5-131396034-131396613	0.842051051765261	0.475141286323621	0.017	0.012	1	CD4_TTM	CD4 TTM	Post-HIV vs Pre-HIV
chr17-533733-534717	0.842059705477275	0.567143679854891	0.014	0.008	1	CD4_TTM	CD4 TTM	Post-HIV vs Pre-HIV
chr5-122774475-122776103	0.842061473465524	-0.06196073911649	0.216	0.212	1	CD4_TTM	CD4 TTM	Post-HIV vs Pre-HIV
chr9-86945700-86948787	0.842090026074297	0.16854387432604	0.202	0.171	1	CD4_TTM	CD4 TTM	Post-HIV vs Pre-HIV
chr12-92134670-92135139	0.842095820604247	0.242159397457441	0.014	0.01	1	CD4_TTM	CD4 TTM	Post-HIV vs Pre-HIV
chr10-80443462-80445174	0.842108207772745	-0.0343291667952945	0.062	0.06	1	CD4_TTM	CD4 TTM	Post-HIV vs Pre-HIV
chr1-160625700-160626388	0.842133667020922	-0.670495272266617	0.009	0.012	1	CD4_TTM	CD4 TTM	Post-HIV vs Pre-HIV
chr22-26656927-26657916	0.842140026315512	-0.037279989417361	0.088	0.091	1	CD4_TTM	CD4 TTM	Post-HIV vs Pre-HIV
chr7-2956348-2957322	0.842142355191003	-0.210601347428187	0.011	0.01	1	CD4_TTM	CD4 TTM	Post-HIV vs Pre-HIV
chr19-38849111-38850793	0.842153074312209	-0.0363672081818028	0.634	0.632	1	CD4_TTM	CD4 TTM	Post-HIV vs Pre-HIV
chr8-132917969-132918686	0.842168303636524	-0.0248751247908614	0.011	0.012	1	CD4_TTM	CD4 TTM	Post-HIV vs Pre-HIV
chr2-130836547-130837419	0.842177925726366	0.125806495357519	0.011	0.01	1	CD4_TTM	CD4 TTM	Post-HIV vs Pre-HIV
chr21-36989284-36990573	0.842236279819878	0.11023377858237	0.148	0.142	1	CD4_TTM	CD4 TTM	Post-HIV vs Pre-HIV
chr2-207164918-207167473	0.842260989285535	0.088491774137443	0.318	0.294	1	CD4_TTM	CD4 TTM	Post-HIV vs Pre-HIV
chr6-3025831-3026151	0.842281177651498	0.192353382785094	0.014	0.012	1	CD4_TTM	CD4 TTM	Post-HIV vs Pre-HIV
chr4-25841900-25842740	0.842281288278232	-0.181475226698134	0.014	0.014	1	CD4_TTM	CD4 TTM	Post-HIV vs Pre-HIV
chr8-24999756-25001836	0.842290699006312	-0.247319089269435	0.02	0.021	1	CD4_TTM	CD4 TTM	Post-HIV vs Pre-HIV
chr7-2864716-2865504	0.842350963298157	-0.0207643194198508	0.057	0.056	1	CD4_TTM	CD4 TTM	Post-HIV vs Pre-HIV
chr1-84689608-84690997	0.842408659196996	0.117895819691109	0.341	0.309	1	CD4_TTM	CD4 TTM	Post-HIV vs Pre-HIV
chr12-111443285-111443871	0.842425832297084	0.322377212382459	0.014	0.01	1	CD4_TTM	CD4 TTM	Post-HIV vs Pre-HIV
chr2-60707313-60708226	0.842520603905254	0.124623100777271	0.011	0.01	1	CD4_TTM	CD4 TTM	Post-HIV vs Pre-HIV
chr7-2670719-2671609	0.842538112012994	-0.250684380202007	0.026	0.031	1	CD4_TTM	CD4 TTM	Post-HIV vs Pre-HIV
chr6-11711517-11713265	0.84255833689997	0.194957277142329	0.028	0.023	1	CD4_TTM	CD4 TTM	Post-HIV vs Pre-HIV
chr15-69758754-69759430	0.842575146520218	0.0958381703962441	0.148	0.136	1	CD4_TTM	CD4 TTM	Post-HIV vs Pre-HIV
chr10-26391630-26392825	0.842576621262388	0.220464488145146	0.011	0.008	1	CD4_TTM	CD4 TTM	Post-HIV vs Pre-HIV
chr5-74575669-74575931	0.842607691517925	0.128967350100484	0.014	0.012	1	CD4_TTM	CD4 TTM	Post-HIV vs Pre-HIV
chr22-20266901-20267690	0.842630177169693	-0.274457089812745	0.011	0.012	1	CD4_TTM	CD4 TTM	Post-HIV vs Pre-HIV
chr7-6270838-6273214	0.842653709162811	0.201690439828756	0.162	0.134	1	CD4_TTM	CD4 TTM	Post-HIV vs Pre-HIV
chr8-144462619-144463172	0.842674593123165	0.0871890349549878	0.233	0.216	1	CD4_TTM	CD4 TTM	Post-HIV vs Pre-HIV
chr6-14710916-14711599	0.842699128541305	-0.0170483947858466	0.014	0.014	1	CD4_TTM	CD4 TTM	Post-HIV vs Pre-HIV
chr17-32754670-32755421	0.842713473493933	-0.37064806921266	0.02	0.023	1	CD4_TTM	CD4 TTM	Post-HIV vs Pre-HIV
chr5-102761885-102762548	0.842722862148811	-0.208218847014301	0.02	0.025	1	CD4_TTM	CD4 TTM	Post-HIV vs Pre-HIV
chr2-218291582-218292748	0.842743299691761	0.0756998493700693	0.19	0.175	1	CD4_TTM	CD4 TTM	Post-HIV vs Pre-HIV
chr15-90412287-90414276	0.84274847931389	-0.268171389101212	0.026	0.027	1	CD4_TTM	CD4 TTM	Post-HIV vs Pre-HIV
chr12-110039161-110040084	0.842754023895195	-0.0733582236433246	0.026	0.025	1	CD4_TTM	CD4 TTM	Post-HIV vs Pre-HIV
chr17-47647151-47648024	0.842779785227138	0.221089825256441	0.023	0.016	1	CD4_TTM	CD4 TTM	Post-HIV vs Pre-HIV
chr9-29211677-29212530	0.842784625621622	0.333374793003131	0.014	0.012	1	CD4_TTM	CD4 TTM	Post-HIV vs Pre-HIV
chr2-39136479-39137109	0.842785991626139	0.233705688077289	0.02	0.019	1	CD4_TTM	CD4 TTM	Post-HIV vs Pre-HIV
chr6-36544133-36544564	0.842810274743358	0.0128144998085258	0.057	0.053	1	CD4_TTM	CD4 TTM	Post-HIV vs Pre-HIV
chr8-28081822-28082364	0.842811042577113	0.250468859341227	0.031	0.025	1	CD4_TTM	CD4 TTM	Post-HIV vs Pre-HIV
chr6-108635304-108636283	0.84282538958807	0.0696237452294	0.011	0.01	1	CD4_TTM	CD4 TTM	Post-HIV vs Pre-HIV
chr19-54154874-54155153	0.84283593907911	0.200932324379863	0.011	0.01	1	CD4_TTM	CD4 TTM	Post-HIV vs Pre-HIV
chr14-74290159-74290769	0.842876142115933	-0.0425388192703497	0.011	0.01	1	CD4_TTM	CD4 TTM	Post-HIV vs Pre-HIV
chr10-110081681-110082297	0.842904026220464	-0.0976747799957378	0.017	0.016	1	CD4_TTM	CD4 TTM	Post-HIV vs Pre-HIV
chr12-92000011-92001122	0.842909118132101	-0.151799687262446	0.023	0.025	1	CD4_TTM	CD4 TTM	Post-HIV vs Pre-HIV
chr1-234851247-234852057	0.842926537590983	0.429769926821981	0.011	0.006	1	CD4_TTM	CD4 TTM	Post-HIV vs Pre-HIV
chr15-31366379-31366803	0.842969413480416	-0.287703782634569	0.023	0.027	1	CD4_TTM	CD4 TTM	Post-HIV vs Pre-HIV
chr4-26360934-26361427	0.842977638504821	-0.956281274581023	0.006	0.01	1	CD4_TTM	CD4 TTM	Post-HIV vs Pre-HIV
chr19-10541432-10541765	0.843014811513599	-0.036402475990069	0.02	0.019	1	CD4_TTM	CD4 TTM	Post-HIV vs Pre-HIV
chr17-14303659-14304013	0.84303916846502	0.210043651938984	0.026	0.023	1	CD4_TTM	CD4 TTM	Post-HIV vs Pre-HIV
chr5-42950406-42952545	0.843046746291621	0.0893435167425831	0.239	0.218	1	CD4_TTM	CD4 TTM	Post-HIV vs Pre-HIV
chr16-54928331-54931309	0.843048806627493	0.104096465724451	0.222	0.193	1	CD4_TTM	CD4 TTM	Post-HIV vs Pre-HIV
chr12-109887663-109889154	0.843051237243753	0.178450735955658	0.045	0.041	1	CD4_TTM	CD4 TTM	Post-HIV vs Pre-HIV
chr4-118280994-118281198	0.843051704822356	-0.0136722685417809	0.023	0.021	1	CD4_TTM	CD4 TTM	Post-HIV vs Pre-HIV
chr2-224948593-224949245	0.843077303933753	0.256497322967141	0.014	0.01	1	CD4_TTM	CD4 TTM	Post-HIV vs Pre-HIV
chr10-97072506-97073233	0.843083739149001	0.0788710160623975	0.028	0.023	1	CD4_TTM	CD4 TTM	Post-HIV vs Pre-HIV
chr15-101167457-101168667	0.843085670687367	0.0742258376609639	0.017	0.016	1	CD4_TTM	CD4 TTM	Post-HIV vs Pre-HIV
chr13-49791372-49793637	0.843163877626364	0.0168779468282838	0.386	0.366	1	CD4_TTM	CD4 TTM	Post-HIV vs Pre-HIV
chr6-105458204-105459625	0.8431746062264	0.223171618972489	0.04	0.035	1	CD4_TTM	CD4 TTM	Post-HIV vs Pre-HIV
chr12-12723679-12726403	0.84317508115338	0.0146669786533516	0.426	0.418	1	CD4_TTM	CD4 TTM	Post-HIV vs Pre-HIV
chr10-22912575-22913905	0.843186267447693	0.735265045174106	0.017	0.01	1	CD4_TTM	CD4 TTM	Post-HIV vs Pre-HIV
chr20-35618926-35619820	0.843189933296006	0.157242840448894	0.162	0.14	1	CD4_TTM	CD4 TTM	Post-HIV vs Pre-HIV
chr20-21048510-21049151	0.84320599957181	-0.0815931750401497	0.014	0.014	1	CD4_TTM	CD4 TTM	Post-HIV vs Pre-HIV
chr11-67613451-67614934	0.843225005274564	-0.0842851347467173	0.151	0.148	1	CD4_TTM	CD4 TTM	Post-HIV vs Pre-HIV
chr14-99201302-99201609	0.843256153112183	0.152587672107957	0.014	0.012	1	CD4_TTM	CD4 TTM	Post-HIV vs Pre-HIV
chr20-25861272-25861871	0.843278029380518	-0.267556267745364	0.011	0.012	1	CD4_TTM	CD4 TTM	Post-HIV vs Pre-HIV
chr5-142222102-142222888	0.84330661983591	0.0228717362970237	0.011	0.01	1	CD4_TTM	CD4 TTM	Post-HIV vs Pre-HIV
chr10-109883979-109884705	0.843337766912659	0.354794450653281	0.031	0.023	1	CD4_TTM	CD4 TTM	Post-HIV vs Pre-HIV
chr4-74397802-74399417	0.843343331437221	-0.0461693910454648	0.057	0.06	1	CD4_TTM	CD4 TTM	Post-HIV vs Pre-HIV
chr9-123224879-123225770	0.843345904704352	0.422993244728623	0.017	0.012	1	CD4_TTM	CD4 TTM	Post-HIV vs Pre-HIV
chr2-96546813-96547195	0.84336642033659	0.111717233385208	0.014	0.012	1	CD4_TTM	CD4 TTM	Post-HIV vs Pre-HIV
chr1-213050705-213052026	0.843368270321266	0.0500701614577483	0.122	0.115	1	CD4_TTM	CD4 TTM	Post-HIV vs Pre-HIV
chr7-2554583-2556002	0.843373191387044	0.0328336793181678	0.25	0.243	1	CD4_TTM	CD4 TTM	Post-HIV vs Pre-HIV
chr11-6414723-6415448	0.843389961282542	-0.073237107132579	0.017	0.019	1	CD4_TTM	CD4 TTM	Post-HIV vs Pre-HIV
chr19-47243903-47244574	0.84339301734869	0.0839036340767518	0.131	0.119	1	CD4_TTM	CD4 TTM	Post-HIV vs Pre-HIV
chr1-244460264-244461982	0.843397271374319	-0.00871546966323899	0.088	0.091	1	CD4_TTM	CD4 TTM	Post-HIV vs Pre-HIV
chr13-49606670-49607564	0.843399522720183	0.0299427416278224	0.045	0.045	1	CD4_TTM	CD4 TTM	Post-HIV vs Pre-HIV
chr10-73771578-73773453	0.843416529087016	0.114136811455827	0.315	0.278	1	CD4_TTM	CD4 TTM	Post-HIV vs Pre-HIV
chr10-72305390-72305765	0.843425096785944	0.131535604295447	0.017	0.014	1	CD4_TTM	CD4 TTM	Post-HIV vs Pre-HIV
chr10-95655594-95657086	0.843433428985432	0.192651023528158	0.236	0.195	1	CD4_TTM	CD4 TTM	Post-HIV vs Pre-HIV
chr7-100372792-100373661	0.843447321164693	0.467760520185654	0.023	0.016	1	CD4_TTM	CD4 TTM	Post-HIV vs Pre-HIV
chrX-13005472-13006428	0.843457258670356	0.492444004381841	0.017	0.012	1	CD4_TTM	CD4 TTM	Post-HIV vs Pre-HIV
chr16-24774074-24774513	0.843466005440428	-0.2388083671683	0.011	0.012	1	CD4_TTM	CD4 TTM	Post-HIV vs Pre-HIV
chr8-7354645-7355541	0.843478180644703	0.288343361116835	0.116	0.095	1	CD4_TTM	CD4 TTM	Post-HIV vs Pre-HIV
chr2-85326335-85328498	0.843496859017738	0.0863188446168381	0.358	0.323	1	CD4_TTM	CD4 TTM	Post-HIV vs Pre-HIV
chr11-57740770-57742350	0.843525202461733	0.0756782562168239	0.253	0.233	1	CD4_TTM	CD4 TTM	Post-HIV vs Pre-HIV
chr11-2300869-2303280	0.843535979014486	0.125863047657993	0.105	0.086	1	CD4_TTM	CD4 TTM	Post-HIV vs Pre-HIV
chr1-26852754-26853577	0.843539193947308	0.160954921917747	0.023	0.021	1	CD4_TTM	CD4 TTM	Post-HIV vs Pre-HIV
chr12-70304434-70305533	0.84355466291556	-0.0345620192352678	0.02	0.021	1	CD4_TTM	CD4 TTM	Post-HIV vs Pre-HIV
chr3-43285787-43287246	0.843554820036064	0.109951906714358	0.261	0.226	1	CD4_TTM	CD4 TTM	Post-HIV vs Pre-HIV
chr6-149319042-149319279	0.843570632247782	0.181824403503146	0.014	0.012	1	CD4_TTM	CD4 TTM	Post-HIV vs Pre-HIV
chr8-97595484-97596312	0.84357789346363	0.423744365719663	0.026	0.019	1	CD4_TTM	CD4 TTM	Post-HIV vs Pre-HIV
chr10-33133861-33134681	0.843586351378966	-0.0709641867887136	0.139	0.144	1	CD4_TTM	CD4 TTM	Post-HIV vs Pre-HIV
chr1-204544148-204544936	0.843610143964503	0.0729110303783078	0.045	0.045	1	CD4_TTM	CD4 TTM	Post-HIV vs Pre-HIV
chr1-157045136-157046971	0.843618510770799	0.427001127240658	0.028	0.021	1	CD4_TTM	CD4 TTM	Post-HIV vs Pre-HIV
chr5-134122279-134123046	0.843639077834675	-0.0568022407589464	0.062	0.062	1	CD4_TTM	CD4 TTM	Post-HIV vs Pre-HIV
chr16-2250852-2252600	0.84368661145023	0.127883099597093	0.179	0.152	1	CD4_TTM	CD4 TTM	Post-HIV vs Pre-HIV
chr7-150322180-150324041	0.843713774582947	0.23842169102435	0.094	0.082	1	CD4_TTM	CD4 TTM	Post-HIV vs Pre-HIV
chr9-86201893-86202589	0.843716553210765	0.265188105161054	0.011	0.01	1	CD4_TTM	CD4 TTM	Post-HIV vs Pre-HIV
chr2-152004159-152005077	0.843749407064641	-0.137554563177502	0.014	0.014	1	CD4_TTM	CD4 TTM	Post-HIV vs Pre-HIV
chr12-15534127-15535557	0.843760406616403	0.157110482160439	0.011	0.008	1	CD4_TTM	CD4 TTM	Post-HIV vs Pre-HIV
chr1-45499317-45500877	0.843780427436102	-0.00428647573962859	0.253	0.247	1	CD4_TTM	CD4 TTM	Post-HIV vs Pre-HIV
chr20-50980843-50981780	0.843806059699926	0.0390454490466219	0.014	0.012	1	CD4_TTM	CD4 TTM	Post-HIV vs Pre-HIV
chr1-39196733-39197229	0.843813738936365	0.100065686807052	0.085	0.074	1	CD4_TTM	CD4 TTM	Post-HIV vs Pre-HIV
chr3-71127106-71127783	0.843831285502855	-0.0395237915961371	0.034	0.033	1	CD4_TTM	CD4 TTM	Post-HIV vs Pre-HIV
chr20-62824561-62825520	0.843833923579978	-0.0790388793097399	0.031	0.035	1	CD4_TTM	CD4 TTM	Post-HIV vs Pre-HIV
chr20-62237622-62239167	0.843842619281027	0.0795843588429425	0.347	0.323	1	CD4_TTM	CD4 TTM	Post-HIV vs Pre-HIV
chr17-7989445-7990689	0.843845098338041	0.122560874462484	0.145	0.121	1	CD4_TTM	CD4 TTM	Post-HIV vs Pre-HIV
chr18-45665964-45666304	0.843856574317548	-0.387515865438155	0.02	0.027	1	CD4_TTM	CD4 TTM	Post-HIV vs Pre-HIV
chr5-131257857-131258478	0.843884930927864	0.287026200788122	0.051	0.039	1	CD4_TTM	CD4 TTM	Post-HIV vs Pre-HIV
chr3-49344851-49346335	0.843899856959753	0.307572415701835	0.023	0.014	1	CD4_TTM	CD4 TTM	Post-HIV vs Pre-HIV
chr1-116556294-116556991	0.843933759442487	-0.112608090350127	0.102	0.115	1	CD4_TTM	CD4 TTM	Post-HIV vs Pre-HIV
chr14-74256956-74258685	0.843964971111279	0.258952964804586	0.131	0.105	1	CD4_TTM	CD4 TTM	Post-HIV vs Pre-HIV
chrX-130028053-130028501	0.843971613732475	0.136478099962355	0.011	0.01	1	CD4_TTM	CD4 TTM	Post-HIV vs Pre-HIV
chr11-117949803-117951922	0.844115731982958	-0.0792249090175221	0.131	0.13	1	CD4_TTM	CD4 TTM	Post-HIV vs Pre-HIV
chr1-155013502-155013886	0.844132066147452	-0.0164298709332544	0.034	0.033	1	CD4_TTM	CD4 TTM	Post-HIV vs Pre-HIV
chr1-58779814-58780149	0.844134287362005	-0.0999462725181615	0.014	0.014	1	CD4_TTM	CD4 TTM	Post-HIV vs Pre-HIV
chr9-127801724-127804145	0.844182246670258	0.191803028223758	0.332	0.272	1	CD4_TTM	CD4 TTM	Post-HIV vs Pre-HIV
chr2-240557665-240558152	0.844224491934126	0.226670206484301	0.045	0.037	1	CD4_TTM	CD4 TTM	Post-HIV vs Pre-HIV
chr2-73162889-73164137	0.844227312425563	0.00339925000439045	0.031	0.031	1	CD4_TTM	CD4 TTM	Post-HIV vs Pre-HIV
chr1-200351562-200352569	0.844293358529317	-0.268806513104527	0.023	0.029	1	CD4_TTM	CD4 TTM	Post-HIV vs Pre-HIV
chr4-13547014-13547982	0.844314472608936	0.461489758503337	0.023	0.021	1	CD4_TTM	CD4 TTM	Post-HIV vs Pre-HIV
chr2-42089333-42089672	0.844315966182546	-0.0658292486745045	0.026	0.023	1	CD4_TTM	CD4 TTM	Post-HIV vs Pre-HIV
chr5-137734392-137736296	0.844337952251277	0.122322821448604	0.045	0.039	1	CD4_TTM	CD4 TTM	Post-HIV vs Pre-HIV
chr15-22238890-22239932	0.844430335355106	0.154579667833723	0.014	0.012	1	CD4_TTM	CD4 TTM	Post-HIV vs Pre-HIV
chr1-168398781-168399364	0.844434380253086	0.125831005277314	0.011	0.01	1	CD4_TTM	CD4 TTM	Post-HIV vs Pre-HIV
chr10-79929106-79929921	0.844449945459511	0.392837155585863	0.014	0.012	1	CD4_TTM	CD4 TTM	Post-HIV vs Pre-HIV
chr19-36378412-36379599	0.844494659016982	0.0904536827189963	0.162	0.15	1	CD4_TTM	CD4 TTM	Post-HIV vs Pre-HIV
chrX-118497453-118497755	0.844510957754084	-0.146671880006134	0.017	0.019	1	CD4_TTM	CD4 TTM	Post-HIV vs Pre-HIV
chr3-49723184-49724970	0.844513632921969	0.0443323682414002	0.33	0.288	1	CD4_TTM	CD4 TTM	Post-HIV vs Pre-HIV
chr3-172102225-172102891	0.844526862522007	0.190833409414616	0.028	0.025	1	CD4_TTM	CD4 TTM	Post-HIV vs Pre-HIV
chr3-177133821-177135058	0.844532684274886	0.376507512954364	0.011	0.008	1	CD4_TTM	CD4 TTM	Post-HIV vs Pre-HIV
chr12-101876582-101878577	0.844537834976259	0.150894129635302	0.162	0.134	1	CD4_TTM	CD4 TTM	Post-HIV vs Pre-HIV
chr4-99848534-99848757	0.84458501347318	-0.907758462466524	0.006	0.01	1	CD4_TTM	CD4 TTM	Post-HIV vs Pre-HIV
chr3-183184618-183184908	0.844587946286688	0.289171603197853	0.011	0.008	1	CD4_TTM	CD4 TTM	Post-HIV vs Pre-HIV
chr6-83057607-83058050	0.84459439053923	0.0413556978044696	0.011	0.01	1	CD4_TTM	CD4 TTM	Post-HIV vs Pre-HIV
chr14-89766979-89768280	0.844620671175934	0.300767780603866	0.023	0.019	1	CD4_TTM	CD4 TTM	Post-HIV vs Pre-HIV
chr14-22928878-22930739	0.844631841197362	0.0159713557446978	0.338	0.325	1	CD4_TTM	CD4 TTM	Post-HIV vs Pre-HIV
chr14-73758299-73760692	0.844632149127215	0.108981261224192	0.384	0.366	1	CD4_TTM	CD4 TTM	Post-HIV vs Pre-HIV
chr8-9134914-9136603	0.844698495182817	-0.0896907618008274	0.02	0.023	1	CD4_TTM	CD4 TTM	Post-HIV vs Pre-HIV
chrX-119790840-119792489	0.844713873006587	-0.0488749500688017	0.148	0.146	1	CD4_TTM	CD4 TTM	Post-HIV vs Pre-HIV
chr11-18012041-18013967	0.844723560075417	0.0587965683611921	0.338	0.309	1	CD4_TTM	CD4 TTM	Post-HIV vs Pre-HIV
chr9-133459348-133460850	0.844738999343114	0.089472273683999	0.267	0.251	1	CD4_TTM	CD4 TTM	Post-HIV vs Pre-HIV
chr1-93813873-93814365	0.844743051533945	-0.0617117632311706	0.011	0.012	1	CD4_TTM	CD4 TTM	Post-HIV vs Pre-HIV
chr20-3990707-3991032	0.844747213269761	0.468557798554881	0.02	0.012	1	CD4_TTM	CD4 TTM	Post-HIV vs Pre-HIV
chr12-57086575-57089247	0.844770915766516	0.0364656615232973	0.455	0.43	1	CD4_TTM	CD4 TTM	Post-HIV vs Pre-HIV
chr14-104723064-104725251	0.844799329866433	0.0913172938270987	0.165	0.16	1	CD4_TTM	CD4 TTM	Post-HIV vs Pre-HIV
chr4-13543993-13545167	0.844805035496774	-0.225246595677238	0.017	0.019	1	CD4_TTM	CD4 TTM	Post-HIV vs Pre-HIV
chrX-23766328-23767777	0.844808673034974	-0.230656310489133	0.017	0.019	1	CD4_TTM	CD4 TTM	Post-HIV vs Pre-HIV
chr1-169363341-169363659	0.844830701182719	0.0271508673584369	0.023	0.023	1	CD4_TTM	CD4 TTM	Post-HIV vs Pre-HIV
chr12-2944406-2944946	0.844861102625494	0.331543389644519	0.011	0.008	1	CD4_TTM	CD4 TTM	Post-HIV vs Pre-HIV
chr1-206684509-206686831	0.844869247974992	0.142597743153606	0.236	0.218	1	CD4_TTM	CD4 TTM	Post-HIV vs Pre-HIV
chr13-33678753-33679674	0.844872073542535	0.0282430975350003	0.037	0.035	1	CD4_TTM	CD4 TTM	Post-HIV vs Pre-HIV
chr8-38184235-38184875	0.84487829627311	0.0770705928252542	0.031	0.031	1	CD4_TTM	CD4 TTM	Post-HIV vs Pre-HIV
chr8-144336411-144338229	0.844892264527596	0.116181235714874	0.08	0.066	1	CD4_TTM	CD4 TTM	Post-HIV vs Pre-HIV
chr18-14178343-14179621	0.844893110567851	-0.0373766053966205	0.071	0.07	1	CD4_TTM	CD4 TTM	Post-HIV vs Pre-HIV
chr7-16564653-16565194	0.844952161829264	-0.228752880923599	0.009	0.01	1	CD4_TTM	CD4 TTM	Post-HIV vs Pre-HIV
chr20-56411510-56412624	0.844961632025791	-0.0361873540565898	0.085	0.093	1	CD4_TTM	CD4 TTM	Post-HIV vs Pre-HIV
chr15-31200327-31201196	0.844993319148985	-0.20305652670171	0.026	0.029	1	CD4_TTM	CD4 TTM	Post-HIV vs Pre-HIV
chr19-10878858-10879504	0.845003572222378	0.162716365453125	0.028	0.025	1	CD4_TTM	CD4 TTM	Post-HIV vs Pre-HIV
chr5-157265413-157266938	0.845024208404008	0.105906959944747	0.273	0.245	1	CD4_TTM	CD4 TTM	Post-HIV vs Pre-HIV
chr14-50396012-50397668	0.845024677350311	0.123983957729362	0.051	0.045	1	CD4_TTM	CD4 TTM	Post-HIV vs Pre-HIV
chr1-203338133-203338756	0.845057486569307	0.437656384391286	0.037	0.027	1	CD4_TTM	CD4 TTM	Post-HIV vs Pre-HIV
chr10-87083577-87084926	0.845058036727229	0.198799372376194	0.105	0.091	1	CD4_TTM	CD4 TTM	Post-HIV vs Pre-HIV
chr1-53014195-53015470	0.845079202972257	-0.117893206826772	0.094	0.097	1	CD4_TTM	CD4 TTM	Post-HIV vs Pre-HIV
chr15-48877517-48878634	0.84510002043419	0.0476370073363785	0.253	0.241	1	CD4_TTM	CD4 TTM	Post-HIV vs Pre-HIV
chr16-27549047-27550757	0.845113253817737	0.0471311003115427	0.318	0.29	1	CD4_TTM	CD4 TTM	Post-HIV vs Pre-HIV
chr14-74905169-74906048	0.845116047951296	-0.179651603381195	0.04	0.045	1	CD4_TTM	CD4 TTM	Post-HIV vs Pre-HIV
chr9-132160886-132163138	0.845127279136991	0.13768031516591	0.082	0.072	1	CD4_TTM	CD4 TTM	Post-HIV vs Pre-HIV
chr20-330343-331018	0.845138249348391	-0.0269050214950353	0.048	0.045	1	CD4_TTM	CD4 TTM	Post-HIV vs Pre-HIV
chr1-205485164-205485839	0.845155963629483	0.188099811390594	0.04	0.035	1	CD4_TTM	CD4 TTM	Post-HIV vs Pre-HIV
chr12-11546826-11547660	0.84517616718855	0.279450673904688	0.023	0.016	1	CD4_TTM	CD4 TTM	Post-HIV vs Pre-HIV
chr1-200509949-200510450	0.845198453216725	-0.148115778334012	0.017	0.019	1	CD4_TTM	CD4 TTM	Post-HIV vs Pre-HIV
chr1-110746344-110747023	0.845207072461842	0.292035364535364	0.014	0.012	1	CD4_TTM	CD4 TTM	Post-HIV vs Pre-HIV
chr1-66349908-66350596	0.845242840131665	0.134511714597583	0.074	0.064	1	CD4_TTM	CD4 TTM	Post-HIV vs Pre-HIV
chr8-59107435-59108730	0.845270650864597	-0.0825352397400363	0.014	0.014	1	CD4_TTM	CD4 TTM	Post-HIV vs Pre-HIV
chr12-68372812-68373400	0.845280003456568	-0.293508046159642	0.011	0.014	1	CD4_TTM	CD4 TTM	Post-HIV vs Pre-HIV
chr12-106281839-106282739	0.845289069930362	-0.736752886133067	0.011	0.016	1	CD4_TTM	CD4 TTM	Post-HIV vs Pre-HIV
chr20-59722334-59723990	0.845321411059759	-0.17322031762563	0.011	0.01	1	CD4_TTM	CD4 TTM	Post-HIV vs Pre-HIV
chr1-220136988-220137774	0.845332177327044	-0.194006187915738	0.009	0.01	1	CD4_TTM	CD4 TTM	Post-HIV vs Pre-HIV
chr2-233092090-233093641	0.845349507240103	0.101431929976632	0.011	0.01	1	CD4_TTM	CD4 TTM	Post-HIV vs Pre-HIV
chr15-65028308-65029983	0.845368103384648	0.26312918898891	0.173	0.146	1	CD4_TTM	CD4 TTM	Post-HIV vs Pre-HIV
chr6-108073878-108075407	0.845373601656466	0.140837676564815	0.273	0.237	1	CD4_TTM	CD4 TTM	Post-HIV vs Pre-HIV
chr17-45440521-45441325	0.845429108198476	0.199365850781124	0.014	0.012	1	CD4_TTM	CD4 TTM	Post-HIV vs Pre-HIV
chr6-38714527-38715736	0.845438467052396	0.104628990056132	0.011	0.008	1	CD4_TTM	CD4 TTM	Post-HIV vs Pre-HIV
chr12-76588483-76589443	0.84547157398701	-0.428692553307958	0.009	0.01	1	CD4_TTM	CD4 TTM	Post-HIV vs Pre-HIV
chr7-5327384-5328119	0.84547679240529	-0.0820798642838594	0.034	0.035	1	CD4_TTM	CD4 TTM	Post-HIV vs Pre-HIV
chr1-155320464-155321004	0.845520408946664	-0.180296208173537	0.043	0.047	1	CD4_TTM	CD4 TTM	Post-HIV vs Pre-HIV
chr1-26395964-26396597	0.845534517707516	0.299646278511982	0.031	0.025	1	CD4_TTM	CD4 TTM	Post-HIV vs Pre-HIV
chr11-3609521-3610008	0.845537206146647	-0.442124160041133	0.009	0.01	1	CD4_TTM	CD4 TTM	Post-HIV vs Pre-HIV
chr16-3576977-3579489	0.845591938678146	0.190749419826238	0.128	0.105	1	CD4_TTM	CD4 TTM	Post-HIV vs Pre-HIV
chr20-51385707-51386918	0.84559217928557	0.536890062816727	0.031	0.023	1	CD4_TTM	CD4 TTM	Post-HIV vs Pre-HIV
chr1-202719240-202719942	0.84559401024961	-0.279718618909516	0.014	0.016	1	CD4_TTM	CD4 TTM	Post-HIV vs Pre-HIV
chr16-8660752-8661300	0.845600465370884	0.132982933659052	0.011	0.01	1	CD4_TTM	CD4 TTM	Post-HIV vs Pre-HIV
chr2-181224561-181225231	0.845621299463266	0.667529873381432	0.023	0.014	1	CD4_TTM	CD4 TTM	Post-HIV vs Pre-HIV
chr1-167648988-167651688	0.845691312048628	-0.0725900644450892	0.034	0.031	1	CD4_TTM	CD4 TTM	Post-HIV vs Pre-HIV
chr11-20127924-20128582	0.845696802745072	-0.133559960874218	0.017	0.019	1	CD4_TTM	CD4 TTM	Post-HIV vs Pre-HIV
chr2-237432399-237433317	0.845698020504976	0.36216479984964	0.057	0.043	1	CD4_TTM	CD4 TTM	Post-HIV vs Pre-HIV
chr15-83206596-83208448	0.845737647931804	0.147790588886972	0.037	0.035	1	CD4_TTM	CD4 TTM	Post-HIV vs Pre-HIV
chr19-10315296-10316734	0.845752482512964	0.156520368230995	0.139	0.123	1	CD4_TTM	CD4 TTM	Post-HIV vs Pre-HIV
chr22-46586878-46588081	0.84577026065645	-0.21311708926502	0.014	0.014	1	CD4_TTM	CD4 TTM	Post-HIV vs Pre-HIV
chr11-117875033-117876992	0.845771482531131	0.0630277921838629	0.031	0.029	1	CD4_TTM	CD4 TTM	Post-HIV vs Pre-HIV
chr4-108159694-108160253	0.845831869359395	0.335289479189808	0.011	0.008	1	CD4_TTM	CD4 TTM	Post-HIV vs Pre-HIV
chr16-87856023-87856805	0.845859724341182	0.107306221527798	0.04	0.035	1	CD4_TTM	CD4 TTM	Post-HIV vs Pre-HIV
chr20-4955914-4956531	0.845895678043974	0.131494074160751	0.017	0.014	1	CD4_TTM	CD4 TTM	Post-HIV vs Pre-HIV
chr10-95290393-95291474	0.845946942394006	0.174746110778485	0.048	0.043	1	CD4_TTM	CD4 TTM	Post-HIV vs Pre-HIV
chr16-79328341-79329601	0.845949235546438	0.184602779049063	0.011	0.008	1	CD4_TTM	CD4 TTM	Post-HIV vs Pre-HIV
chr4-82213194-82213917	0.845957018661938	-0.433633048325233	0.017	0.021	1	CD4_TTM	CD4 TTM	Post-HIV vs Pre-HIV
chr2-101311377-101311814	0.845995973122157	-0.146510634759218	0.034	0.041	1	CD4_TTM	CD4 TTM	Post-HIV vs Pre-HIV
chr2-38725831-38726267	0.846014762612921	0.389238256063563	0.031	0.025	1	CD4_TTM	CD4 TTM	Post-HIV vs Pre-HIV
chr4-154549517-154550807	0.846029683012553	0.0957028723669755	0.21	0.198	1	CD4_TTM	CD4 TTM	Post-HIV vs Pre-HIV
chr22-20741681-20742317	0.84604203991102	0.187473906642152	0.014	0.012	1	CD4_TTM	CD4 TTM	Post-HIV vs Pre-HIV
chr7-73734547-73735265	0.846059156055001	-0.0496189498814947	0.131	0.134	1	CD4_TTM	CD4 TTM	Post-HIV vs Pre-HIV
chr11-86218135-86218979	0.846059505448128	0.152824636767309	0.034	0.029	1	CD4_TTM	CD4 TTM	Post-HIV vs Pre-HIV
chr2-234950745-234953031	0.846079620003197	0.638602942880773	0.011	0.006	1	CD4_TTM	CD4 TTM	Post-HIV vs Pre-HIV
chr17-82272290-82273988	0.846093447835485	0.0970191685270642	0.278	0.257	1	CD4_TTM	CD4 TTM	Post-HIV vs Pre-HIV
chr17-50425376-50427242	0.846102049929387	0.071144800435099	0.134	0.134	1	CD4_TTM	CD4 TTM	Post-HIV vs Pre-HIV
chr12-29380178-29381608	0.846124457390139	-0.0091531150138271	0.23	0.22	1	CD4_TTM	CD4 TTM	Post-HIV vs Pre-HIV
chr7-1137232-1138801	0.846139154688225	0.0931847062549599	0.304	0.272	1	CD4_TTM	CD4 TTM	Post-HIV vs Pre-HIV
chr2-174343562-174344474	0.846149247512772	0.125167816180234	0.014	0.012	1	CD4_TTM	CD4 TTM	Post-HIV vs Pre-HIV
chr17-30697379-30698463	0.846169437132822	0.121355271411489	0.048	0.043	1	CD4_TTM	CD4 TTM	Post-HIV vs Pre-HIV
chr3-60053535-60053816	0.846174219520753	0.238738079037653	0.011	0.01	1	CD4_TTM	CD4 TTM	Post-HIV vs Pre-HIV
chr4-83369459-83371059	0.846184445563627	0.0679853737789413	0.014	0.01	1	CD4_TTM	CD4 TTM	Post-HIV vs Pre-HIV
chr11-309215-309552	0.84620555785326	-0.0330228917534781	0.034	0.035	1	CD4_TTM	CD4 TTM	Post-HIV vs Pre-HIV
chr8-143962196-143963412	0.846206534938724	0.23592523082857	0.014	0.012	1	CD4_TTM	CD4 TTM	Post-HIV vs Pre-HIV
chr7-115135768-115136420	0.846240982578049	-0.267729325490663	0.011	0.012	1	CD4_TTM	CD4 TTM	Post-HIV vs Pre-HIV
chr1-228765068-228766013	0.846245700421229	-0.313925808414393	0.009	0.012	1	CD4_TTM	CD4 TTM	Post-HIV vs Pre-HIV
chr1-52631782-52632442	0.846287906907735	0.123598841106052	0.014	0.012	1	CD4_TTM	CD4 TTM	Post-HIV vs Pre-HIV
chr3-112496064-112496677	0.846314321326283	-0.161478431837444	0.017	0.019	1	CD4_TTM	CD4 TTM	Post-HIV vs Pre-HIV
chr16-74438169-74438957	0.846317880033042	-0.0686364889313889	0.031	0.035	1	CD4_TTM	CD4 TTM	Post-HIV vs Pre-HIV
chr8-128537724-128538024	0.846319259082533	-0.0951222584510707	0.011	0.012	1	CD4_TTM	CD4 TTM	Post-HIV vs Pre-HIV
chr16-10868273-10869006	0.846347678089046	0.419530424277931	0.017	0.012	1	CD4_TTM	CD4 TTM	Post-HIV vs Pre-HIV
chr2-170177587-170178608	0.846359003924451	0.848946109304287	0.011	0.006	1	CD4_TTM	CD4 TTM	Post-HIV vs Pre-HIV
chr3-47140533-47141526	0.846413400207214	0.457235082384571	0.017	0.012	1	CD4_TTM	CD4 TTM	Post-HIV vs Pre-HIV
chr21-14541630-14542373	0.846432238276271	0.2598810219558	0.054	0.043	1	CD4_TTM	CD4 TTM	Post-HIV vs Pre-HIV
chr3-114285231-114286524	0.846453889580774	0.0248776948713316	0.028	0.029	1	CD4_TTM	CD4 TTM	Post-HIV vs Pre-HIV
chr19-1205113-1206127	0.846516418057507	-0.0187404737841919	0.315	0.311	1	CD4_TTM	CD4 TTM	Post-HIV vs Pre-HIV
chr14-101960941-101961417	0.846535786741605	0.112797390605507	0.057	0.049	1	CD4_TTM	CD4 TTM	Post-HIV vs Pre-HIV
chr12-120301718-120302785	0.846537119031886	0.153867790498024	0.145	0.126	1	CD4_TTM	CD4 TTM	Post-HIV vs Pre-HIV
chr14-23588759-23589891	0.846549718117384	0.106792376167941	0.031	0.031	1	CD4_TTM	CD4 TTM	Post-HIV vs Pre-HIV
chr11-73964024-73964874	0.846553776714863	-0.267208647868356	0.043	0.051	1	CD4_TTM	CD4 TTM	Post-HIV vs Pre-HIV
chr15-85784726-85786401	0.846562978091895	-0.0676505507584566	0.031	0.033	1	CD4_TTM	CD4 TTM	Post-HIV vs Pre-HIV
chr14-61379403-61380103	0.846577298059924	0.0171104867120633	0.011	0.01	1	CD4_TTM	CD4 TTM	Post-HIV vs Pre-HIV
chr16-71499435-71500098	0.846578355991283	0.333810728879842	0.017	0.014	1	CD4_TTM	CD4 TTM	Post-HIV vs Pre-HIV
chr10-6507183-6507705	0.846616341373378	0.208081687025375	0.02	0.019	1	CD4_TTM	CD4 TTM	Post-HIV vs Pre-HIV
chr9-96618311-96620069	0.846670558854549	0.139887487327489	0.045	0.041	1	CD4_TTM	CD4 TTM	Post-HIV vs Pre-HIV
chr12-110312629-110313464	0.846674188308299	-0.576925449358195	0.011	0.014	1	CD4_TTM	CD4 TTM	Post-HIV vs Pre-HIV
chr13-30132362-30133232	0.846697073905832	0.0301832384068856	0.099	0.086	1	CD4_TTM	CD4 TTM	Post-HIV vs Pre-HIV
chr2-69645030-69645369	0.846705692269904	-0.121593149720714	0.057	0.064	1	CD4_TTM	CD4 TTM	Post-HIV vs Pre-HIV
chr2-195660296-195660510	0.846724598934891	0.103493029626339	0.028	0.029	1	CD4_TTM	CD4 TTM	Post-HIV vs Pre-HIV
chr12-8087562-8088005	0.846791483610335	0.107675555139246	0.014	0.014	1	CD4_TTM	CD4 TTM	Post-HIV vs Pre-HIV
chr14-76929647-76930384	0.846821831510994	-0.00565612966475282	0.097	0.091	1	CD4_TTM	CD4 TTM	Post-HIV vs Pre-HIV
chr1-203794927-203796620	0.846825139738939	-0.0961086456157676	0.222	0.233	1	CD4_TTM	CD4 TTM	Post-HIV vs Pre-HIV
chr1-226100345-226101368	0.846845242600398	-0.324547426962262	0.02	0.027	1	CD4_TTM	CD4 TTM	Post-HIV vs Pre-HIV
chr17-29148329-29150434	0.846849859279796	0.0599628109568964	0.236	0.216	1	CD4_TTM	CD4 TTM	Post-HIV vs Pre-HIV
chr17-80339537-80340616	0.846874813682244	0.34715804693608	0.017	0.012	1	CD4_TTM	CD4 TTM	Post-HIV vs Pre-HIV
chr22-50183982-50186092	0.846884782247884	0.126515893213865	0.241	0.214	1	CD4_TTM	CD4 TTM	Post-HIV vs Pre-HIV
chr16-10256617-10257306	0.846888211525722	-0.175240098731554	0.017	0.019	1	CD4_TTM	CD4 TTM	Post-HIV vs Pre-HIV
chr21-41410954-41412022	0.846910297844269	0.285668192560371	0.017	0.012	1	CD4_TTM	CD4 TTM	Post-HIV vs Pre-HIV
chr10-102151358-102152884	0.846923343461317	0.089759462902701	0.412	0.37	1	CD4_TTM	CD4 TTM	Post-HIV vs Pre-HIV
chr19-45454226-45454656	0.846931071008868	0.153095481549179	0.011	0.008	1	CD4_TTM	CD4 TTM	Post-HIV vs Pre-HIV
chr16-4458860-4459891	0.846945666968015	-0.210894179614838	0.037	0.041	1	CD4_TTM	CD4 TTM	Post-HIV vs Pre-HIV
chr12-49776152-49776690	0.847000154681075	-0.00932024183383273	0.02	0.021	1	CD4_TTM	CD4 TTM	Post-HIV vs Pre-HIV
chr11-67276688-67277947	0.847026648511858	0.108102364237996	0.264	0.233	1	CD4_TTM	CD4 TTM	Post-HIV vs Pre-HIV
chr4-123443226-123444638	0.847026952534195	0.21668355333688	0.014	0.01	1	CD4_TTM	CD4 TTM	Post-HIV vs Pre-HIV
chr10-93481309-93483238	0.847060057658741	-0.0141815077113163	0.034	0.033	1	CD4_TTM	CD4 TTM	Post-HIV vs Pre-HIV
chr14-73728319-73729088	0.847072497987974	0.0393627406642461	0.051	0.051	1	CD4_TTM	CD4 TTM	Post-HIV vs Pre-HIV
chr1-148317459-148319053	0.847121013679326	-0.0893346009993943	0.04	0.037	1	CD4_TTM	CD4 TTM	Post-HIV vs Pre-HIV
chr2-70111000-70111550	0.847124880448142	0.396304228178475	0.014	0.01	1	CD4_TTM	CD4 TTM	Post-HIV vs Pre-HIV
chr17-81901656-81903029	0.847128804959386	0.160936391450672	0.045	0.039	1	CD4_TTM	CD4 TTM	Post-HIV vs Pre-HIV
chr7-22564748-22565919	0.847145959207832	0.427178598150895	0.011	0.008	1	CD4_TTM	CD4 TTM	Post-HIV vs Pre-HIV
chr3-12606771-12607642	0.847154270640126	-0.00507508332086992	0.028	0.029	1	CD4_TTM	CD4 TTM	Post-HIV vs Pre-HIV
chr1-154878290-154878836	0.847172710812385	-0.000207837712182801	0.028	0.027	1	CD4_TTM	CD4 TTM	Post-HIV vs Pre-HIV
chr8-23230214-23231357	0.847207536832561	0.0355004243330024	0.048	0.045	1	CD4_TTM	CD4 TTM	Post-HIV vs Pre-HIV
chr1-19344248-19344677	0.84722589660174	0.127433621220134	0.028	0.025	1	CD4_TTM	CD4 TTM	Post-HIV vs Pre-HIV
chr3-9503036-9503524	0.847255461417774	-0.316865173744213	0.011	0.014	1	CD4_TTM	CD4 TTM	Post-HIV vs Pre-HIV
chr6-30483677-30483975	0.847259983822799	-0.0295446105446686	0.02	0.019	1	CD4_TTM	CD4 TTM	Post-HIV vs Pre-HIV
chr19-50921755-50922747	0.847267447450885	-0.0465849413487711	0.02	0.019	1	CD4_TTM	CD4 TTM	Post-HIV vs Pre-HIV
chr1-156766453-156768501	0.847278179144382	0.0826924726938441	0.372	0.344	1	CD4_TTM	CD4 TTM	Post-HIV vs Pre-HIV
chr14-64703147-64703583	0.847300262484865	0.255183832025252	0.026	0.021	1	CD4_TTM	CD4 TTM	Post-HIV vs Pre-HIV
chr6-105483501-105483821	0.84733067672196	0.193996804310612	0.017	0.014	1	CD4_TTM	CD4 TTM	Post-HIV vs Pre-HIV
chr2-55431689-55432368	0.847353843026996	0.070597571164809	0.014	0.012	1	CD4_TTM	CD4 TTM	Post-HIV vs Pre-HIV
chr15-43824212-43824990	0.847371070187524	0.0312240265672363	0.17	0.158	1	CD4_TTM	CD4 TTM	Post-HIV vs Pre-HIV
chr22-32644116-32645092	0.8473814406989	-0.98560555859785	0.009	0.014	1	CD4_TTM	CD4 TTM	Post-HIV vs Pre-HIV
chr11-122674223-122675710	0.847397026548282	0.398879286407323	0.028	0.019	1	CD4_TTM	CD4 TTM	Post-HIV vs Pre-HIV
chr1-173420050-173420712	0.84742765817348	0.143590277757205	0.043	0.037	1	CD4_TTM	CD4 TTM	Post-HIV vs Pre-HIV
chr17-42273647-42273991	0.847480778379393	0.144072576200784	0.026	0.023	1	CD4_TTM	CD4 TTM	Post-HIV vs Pre-HIV
chr19-4153096-4153785	0.847488710691319	-0.290710071145061	0.028	0.035	1	CD4_TTM	CD4 TTM	Post-HIV vs Pre-HIV
chr2-120679764-120680581	0.847531561827504	0.486836213377907	0.011	0.008	1	CD4_TTM	CD4 TTM	Post-HIV vs Pre-HIV
chr1-153690670-153691144	0.847541731821657	0.424662465556024	0.017	0.012	1	CD4_TTM	CD4 TTM	Post-HIV vs Pre-HIV
chr1-29180892-29182628	0.847558098426405	0.0142054676097982	0.355	0.344	1	CD4_TTM	CD4 TTM	Post-HIV vs Pre-HIV
chr17-41737431-41738830	0.847565328749707	-0.0636280994392022	0.06	0.053	1	CD4_TTM	CD4 TTM	Post-HIV vs Pre-HIV
chr8-132480727-132481474	0.847569510439233	0.207911357918335	0.023	0.019	1	CD4_TTM	CD4 TTM	Post-HIV vs Pre-HIV
chr8-100320964-100321273	0.84758589495344	-0.208982001132261	0.011	0.012	1	CD4_TTM	CD4 TTM	Post-HIV vs Pre-HIV
chr7-93117085-93118445	0.847596489631999	0.205668116771386	0.077	0.07	1	CD4_TTM	CD4 TTM	Post-HIV vs Pre-HIV
chr19-12880775-12882304	0.847609372740972	0.163016418226686	0.114	0.099	1	CD4_TTM	CD4 TTM	Post-HIV vs Pre-HIV
chr12-45543318-45544177	0.847617794082831	-0.133694249008655	0.009	0.01	1	CD4_TTM	CD4 TTM	Post-HIV vs Pre-HIV
chr16-88802042-88804208	0.847697269015879	0.129767811773251	0.185	0.165	1	CD4_TTM	CD4 TTM	Post-HIV vs Pre-HIV
chr14-22491667-22492389	0.847712507381428	0.119576287115589	0.02	0.016	1	CD4_TTM	CD4 TTM	Post-HIV vs Pre-HIV
chrX-134914200-134915707	0.847736855686466	0.115988559830895	0.119	0.105	1	CD4_TTM	CD4 TTM	Post-HIV vs Pre-HIV
chr16-3076620-3077357	0.84777311614383	0.147756263506804	0.048	0.045	1	CD4_TTM	CD4 TTM	Post-HIV vs Pre-HIV
chr18-2570550-2572381	0.847775828668792	0.117086860337828	0.193	0.181	1	CD4_TTM	CD4 TTM	Post-HIV vs Pre-HIV
chr14-24605411-24606056	0.847783523186317	-0.0231764299281898	0.02	0.019	1	CD4_TTM	CD4 TTM	Post-HIV vs Pre-HIV
chr19-47304975-47305709	0.847789303624369	0.0356719419728151	0.014	0.01	1	CD4_TTM	CD4 TTM	Post-HIV vs Pre-HIV
chr3-4888719-4889901	0.847804061696752	0.0806550743645795	0.014	0.012	1	CD4_TTM	CD4 TTM	Post-HIV vs Pre-HIV
chr2-43239715-43240908	0.847816681856984	0.461997090324801	0.02	0.014	1	CD4_TTM	CD4 TTM	Post-HIV vs Pre-HIV
chr5-56011609-56013085	0.847846979317906	0.11453320705011	0.071	0.064	1	CD4_TTM	CD4 TTM	Post-HIV vs Pre-HIV
chr3-48300160-48302071	0.847852445811539	0.0665823384609778	0.236	0.224	1	CD4_TTM	CD4 TTM	Post-HIV vs Pre-HIV
chr8-73346132-73347086	0.847859184756199	0.656792663993535	0.028	0.016	1	CD4_TTM	CD4 TTM	Post-HIV vs Pre-HIV
chr6-113854564-113855428	0.847859586260403	0.152020352488439	0.014	0.012	1	CD4_TTM	CD4 TTM	Post-HIV vs Pre-HIV
chr3-69235694-69236356	0.847866026353531	-0.268378733590753	0.017	0.019	1	CD4_TTM	CD4 TTM	Post-HIV vs Pre-HIV
chr10-119079662-119081511	0.84788000259791	-0.0193720729209763	0.284	0.288	1	CD4_TTM	CD4 TTM	Post-HIV vs Pre-HIV
chr16-85819177-85819680	0.847884998728247	0.0576018384890782	0.023	0.023	1	CD4_TTM	CD4 TTM	Post-HIV vs Pre-HIV
chr1-36320251-36321916	0.847903221503755	0.325697559865187	0.04	0.031	1	CD4_TTM	CD4 TTM	Post-HIV vs Pre-HIV
chr8-100899742-100900822	0.847945693868961	0.0888408451170655	0.023	0.021	1	CD4_TTM	CD4 TTM	Post-HIV vs Pre-HIV
chr7-97927787-97928617	0.848062079526491	-0.15297590574656	0.043	0.049	1	CD4_TTM	CD4 TTM	Post-HIV vs Pre-HIV
chr2-73385116-73386771	0.848071746047665	0.133787697329655	0.33	0.309	1	CD4_TTM	CD4 TTM	Post-HIV vs Pre-HIV
chr6-118659768-118660549	0.848103852297854	0.237001469451269	0.02	0.019	1	CD4_TTM	CD4 TTM	Post-HIV vs Pre-HIV
chr1-153635069-153635268	0.848107093474273	0.29538427422013	0.017	0.014	1	CD4_TTM	CD4 TTM	Post-HIV vs Pre-HIV
chr9-98104333-98104789	0.848122502495653	-0.226392563769898	0.009	0.01	1	CD4_TTM	CD4 TTM	Post-HIV vs Pre-HIV
chr2-207528606-207531235	0.84812350675481	-0.01409552436804	0.588	0.553	1	CD4_TTM	CD4 TTM	Post-HIV vs Pre-HIV
chr5-172180886-172181322	0.84813460138427	-0.0791780647945508	0.034	0.037	1	CD4_TTM	CD4 TTM	Post-HIV vs Pre-HIV
chr2-42105279-42106414	0.848158746008882	0.0532363530796098	0.156	0.146	1	CD4_TTM	CD4 TTM	Post-HIV vs Pre-HIV
chr20-36572510-36575494	0.848162339663499	0.0976836953548199	0.307	0.284	1	CD4_TTM	CD4 TTM	Post-HIV vs Pre-HIV
chr11-111414278-111414842	0.848173516017648	0.452060297050228	0.011	0.008	1	CD4_TTM	CD4 TTM	Post-HIV vs Pre-HIV
chr11-12235587-12236806	0.848189050795604	-0.074657964394075	0.065	0.064	1	CD4_TTM	CD4 TTM	Post-HIV vs Pre-HIV
chr1-10917459-10918521	0.848190198459446	0.093844792765335	0.017	0.014	1	CD4_TTM	CD4 TTM	Post-HIV vs Pre-HIV
chr22-23848985-23850045	0.848236851723335	0.0301077107143062	0.108	0.099	1	CD4_TTM	CD4 TTM	Post-HIV vs Pre-HIV
chr9-109439865-109441329	0.848278364379144	0.0423614557210441	0.017	0.014	1	CD4_TTM	CD4 TTM	Post-HIV vs Pre-HIV
chr2-105859183-105859444	0.848278892815446	0.273522678506396	0.011	0.01	1	CD4_TTM	CD4 TTM	Post-HIV vs Pre-HIV
chr5-10332923-10334025	0.848304306531779	-0.160424684688125	0.017	0.019	1	CD4_TTM	CD4 TTM	Post-HIV vs Pre-HIV
chr1-51491218-51492029	0.848345928526227	0.0368899999943162	0.014	0.014	1	CD4_TTM	CD4 TTM	Post-HIV vs Pre-HIV
chr10-61940955-61942133	0.848346684231271	0.37113038428653	0.034	0.025	1	CD4_TTM	CD4 TTM	Post-HIV vs Pre-HIV
chr11-36558095-36559389	0.848354657040699	0.185360981485887	0.017	0.014	1	CD4_TTM	CD4 TTM	Post-HIV vs Pre-HIV
chr11-71451937-71453914	0.848358723466437	-0.0109802055618471	0.295	0.28	1	CD4_TTM	CD4 TTM	Post-HIV vs Pre-HIV
chr19-7676372-7677134	0.848363433744837	0.413731586722227	0.011	0.008	1	CD4_TTM	CD4 TTM	Post-HIV vs Pre-HIV
chr19-18017238-18017763	0.84841315655196	0.21117324815649	0.011	0.01	1	CD4_TTM	CD4 TTM	Post-HIV vs Pre-HIV
chr1-206921476-206922273	0.848435312499935	0.0672000573111884	0.057	0.056	1	CD4_TTM	CD4 TTM	Post-HIV vs Pre-HIV
chr8-23217761-23220078	0.848444822210285	0.14262218322548	0.233	0.208	1	CD4_TTM	CD4 TTM	Post-HIV vs Pre-HIV
chr12-10305418-10306202	0.848449844002646	0.330787827485959	0.014	0.012	1	CD4_TTM	CD4 TTM	Post-HIV vs Pre-HIV
chr1-26820357-26821451	0.848624269361409	-0.127947982417755	0.048	0.053	1	CD4_TTM	CD4 TTM	Post-HIV vs Pre-HIV
chr17-42221824-42222529	0.848667109269927	0.271395637547893	0.043	0.035	1	CD4_TTM	CD4 TTM	Post-HIV vs Pre-HIV
chr5-68459865-68460480	0.848682117983287	0.0488729687732161	0.017	0.016	1	CD4_TTM	CD4 TTM	Post-HIV vs Pre-HIV
chr22-38549263-38550521	0.848717126521976	0.341820472796403	0.014	0.008	1	CD4_TTM	CD4 TTM	Post-HIV vs Pre-HIV
chr15-56917681-56920340	0.848723036336127	0.119004673940947	0.27	0.261	1	CD4_TTM	CD4 TTM	Post-HIV vs Pre-HIV
chr19-4172672-4173516	0.848728685426789	-0.127740012709554	0.051	0.049	1	CD4_TTM	CD4 TTM	Post-HIV vs Pre-HIV
chr6-2221319-2222814	0.848756505136829	0.236729238218186	0.02	0.016	1	CD4_TTM	CD4 TTM	Post-HIV vs Pre-HIV
chr11-61827011-61829150	0.848762075252428	-0.0487572464822372	0.108	0.109	1	CD4_TTM	CD4 TTM	Post-HIV vs Pre-HIV
chr15-80032534-80033018	0.848792779006121	-0.0442991657925544	0.011	0.012	1	CD4_TTM	CD4 TTM	Post-HIV vs Pre-HIV
chr15-90716417-90717742	0.848798713721551	0.0127016943697499	0.315	0.298	1	CD4_TTM	CD4 TTM	Post-HIV vs Pre-HIV
chr10-3057814-3058366	0.848812419322359	0.250258679627159	0.011	0.01	1	CD4_TTM	CD4 TTM	Post-HIV vs Pre-HIV
chr11-34104658-34106209	0.84885095671276	0.145621613366257	0.259	0.224	1	CD4_TTM	CD4 TTM	Post-HIV vs Pre-HIV
chr3-57755135-57757344	0.848868915961477	0.0705125998063773	0.301	0.276	1	CD4_TTM	CD4 TTM	Post-HIV vs Pre-HIV
chr3-43326906-43327908	0.84887942480588	-0.00683850631580984	0.011	0.01	1	CD4_TTM	CD4 TTM	Post-HIV vs Pre-HIV
chr1-110685863-110686534	0.84889237271106	0.220643686912795	0.02	0.016	1	CD4_TTM	CD4 TTM	Post-HIV vs Pre-HIV
chr17-78442213-78443387	0.848912622315721	0.140754124638597	0.023	0.019	1	CD4_TTM	CD4 TTM	Post-HIV vs Pre-HIV
chr16-30115084-30115609	0.848922953351573	-0.0789365825401691	0.014	0.014	1	CD4_TTM	CD4 TTM	Post-HIV vs Pre-HIV
chr13-46679117-46680213	0.848948463467805	0.431847161366887	0.034	0.027	1	CD4_TTM	CD4 TTM	Post-HIV vs Pre-HIV
chr1-165367186-165367706	0.848951109828235	-0.171029919722958	0.02	0.023	1	CD4_TTM	CD4 TTM	Post-HIV vs Pre-HIV
chr1-12180249-12180626	0.848989121834192	-0.345469507449796	0.009	0.01	1	CD4_TTM	CD4 TTM	Post-HIV vs Pre-HIV
chr3-101863325-101864185	0.848997241896845	-0.199989082560919	0.014	0.014	1	CD4_TTM	CD4 TTM	Post-HIV vs Pre-HIV
chr2-84969411-84972253	0.849083669537514	0.155574605299678	0.31	0.261	1	CD4_TTM	CD4 TTM	Post-HIV vs Pre-HIV
chr2-6913473-6914116	0.849089723942554	0.217325465933884	0.014	0.012	1	CD4_TTM	CD4 TTM	Post-HIV vs Pre-HIV
chr5-140041773-140043671	0.849142786859102	-0.0585111745705928	0.037	0.035	1	CD4_TTM	CD4 TTM	Post-HIV vs Pre-HIV
chr10-50507940-50508852	0.849159338058232	0.120893767531596	0.031	0.029	1	CD4_TTM	CD4 TTM	Post-HIV vs Pre-HIV
chr2-231529778-231530950	0.849220760745643	0.0756955183894319	0.085	0.084	1	CD4_TTM	CD4 TTM	Post-HIV vs Pre-HIV
chr1-174206259-174206857	0.849244017712242	-0.221533669139492	0.014	0.014	1	CD4_TTM	CD4 TTM	Post-HIV vs Pre-HIV
chr20-4766295-4767405	0.849288673129626	0.338050855956432	0.014	0.01	1	CD4_TTM	CD4 TTM	Post-HIV vs Pre-HIV
chr17-75108998-75110607	0.849325740005915	0.193462430392833	0.179	0.15	1	CD4_TTM	CD4 TTM	Post-HIV vs Pre-HIV
chr18-74203869-74205078	0.849358228092871	-0.592882240803892	0.009	0.01	1	CD4_TTM	CD4 TTM	Post-HIV vs Pre-HIV
chr12-124469072-124469881	0.849360986066561	-0.171359661453435	0.074	0.086	1	CD4_TTM	CD4 TTM	Post-HIV vs Pre-HIV
chr11-2382978-2383648	0.849363117270222	0.398326717230862	0.014	0.01	1	CD4_TTM	CD4 TTM	Post-HIV vs Pre-HIV
chr10-103367414-103369180	0.849380481916653	-0.0385567987878686	0.256	0.259	1	CD4_TTM	CD4 TTM	Post-HIV vs Pre-HIV
chr2-191148691-191149175	0.849403351892898	0.150186358677523	0.051	0.041	1	CD4_TTM	CD4 TTM	Post-HIV vs Pre-HIV
chr4-139300569-139302654	0.849412992503018	0.119609535907725	0.364	0.327	1	CD4_TTM	CD4 TTM	Post-HIV vs Pre-HIV
chr16-326900-327977	0.849430066616736	0.148481692001145	0.168	0.136	1	CD4_TTM	CD4 TTM	Post-HIV vs Pre-HIV
chr5-119320860-119321199	0.849484838713019	-0.019464202075044	0.014	0.014	1	CD4_TTM	CD4 TTM	Post-HIV vs Pre-HIV
chr13-111152886-111154453	0.849494911844047	0.0427976124093981	0.224	0.21	1	CD4_TTM	CD4 TTM	Post-HIV vs Pre-HIV
chr12-111597041-111600114	0.849500214171421	0.168521663274033	0.224	0.193	1	CD4_TTM	CD4 TTM	Post-HIV vs Pre-HIV
chr8-141183272-141183973	0.849527089031138	-0.0471169583437536	0.023	0.025	1	CD4_TTM	CD4 TTM	Post-HIV vs Pre-HIV
chr16-88589454-88589747	0.849551429327126	-0.144290798490728	0.011	0.012	1	CD4_TTM	CD4 TTM	Post-HIV vs Pre-HIV
chr19-41325026-41325334	0.849582645217238	0.41283251912861	0.02	0.012	1	CD4_TTM	CD4 TTM	Post-HIV vs Pre-HIV
chr5-40480008-40480831	0.849586322746048	0.0228890514174811	0.02	0.019	1	CD4_TTM	CD4 TTM	Post-HIV vs Pre-HIV
chr15-50145253-50145736	0.849617240614937	0.309681779265331	0.011	0.008	1	CD4_TTM	CD4 TTM	Post-HIV vs Pre-HIV
chr16-78896108-78896673	0.849623245901078	0.00119503681692668	0.054	0.051	1	CD4_TTM	CD4 TTM	Post-HIV vs Pre-HIV
chr22-30693938-30695493	0.849653449189644	0.388150783699003	0.06	0.045	1	CD4_TTM	CD4 TTM	Post-HIV vs Pre-HIV
chr11-206587-209164	0.849713140887049	0.0559950019029206	0.5	0.469	1	CD4_TTM	CD4 TTM	Post-HIV vs Pre-HIV
chr3-46953068-46954127	0.849720776505069	0.105438532688947	0.031	0.027	1	CD4_TTM	CD4 TTM	Post-HIV vs Pre-HIV
chr5-50415610-50416357	0.849772441033854	-0.0105558134176866	0.031	0.033	1	CD4_TTM	CD4 TTM	Post-HIV vs Pre-HIV
chr3-121545167-121547046	0.849773664846846	0.00436903497847219	0.151	0.146	1	CD4_TTM	CD4 TTM	Post-HIV vs Pre-HIV
chr2-68709290-68709934	0.849774865889764	-0.0107147593353245	0.011	0.012	1	CD4_TTM	CD4 TTM	Post-HIV vs Pre-HIV
chr1-3795697-3796964	0.84977970565685	0.140193315394811	0.216	0.183	1	CD4_TTM	CD4 TTM	Post-HIV vs Pre-HIV
chr17-7466139-7467370	0.849814409939986	0.0285863895616858	0.014	0.01	1	CD4_TTM	CD4 TTM	Post-HIV vs Pre-HIV
chr12-46302740-46303386	0.849860228568819	0.0921794732883523	0.034	0.031	1	CD4_TTM	CD4 TTM	Post-HIV vs Pre-HIV
chr10-14837305-14839565	0.849915260207817	0.0718283323646229	0.355	0.325	1	CD4_TTM	CD4 TTM	Post-HIV vs Pre-HIV
chr7-151403881-151404595	0.849920453593912	-0.582167770483782	0.011	0.016	1	CD4_TTM	CD4 TTM	Post-HIV vs Pre-HIV
chr9-21812789-21814198	0.849946342477273	0.0493264275651004	0.077	0.076	1	CD4_TTM	CD4 TTM	Post-HIV vs Pre-HIV
chr19-44784021-44785031	0.850009027606935	0.0833832679010214	0.017	0.016	1	CD4_TTM	CD4 TTM	Post-HIV vs Pre-HIV
chr22-39308377-39309409	0.850018022365743	-0.0224239958257977	0.023	0.021	1	CD4_TTM	CD4 TTM	Post-HIV vs Pre-HIV
chr14-95523033-95524464	0.850019652002343	0.017374245624511	0.077	0.074	1	CD4_TTM	CD4 TTM	Post-HIV vs Pre-HIV
chr11-121448276-121448966	0.850039277110556	-0.058336847884604	0.011	0.01	1	CD4_TTM	CD4 TTM	Post-HIV vs Pre-HIV
chr5-131943745-131945416	0.850054045651951	0.0583880406069657	0.011	0.008	1	CD4_TTM	CD4 TTM	Post-HIV vs Pre-HIV
chr1-160861938-160864054	0.850061095219838	0.0158246612268456	0.048	0.045	1	CD4_TTM	CD4 TTM	Post-HIV vs Pre-HIV
chr3-58353952-58354578	0.850073872227812	-0.0774224932706913	0.014	0.012	1	CD4_TTM	CD4 TTM	Post-HIV vs Pre-HIV
chr19-35247534-35249494	0.850083789243351	0.0291175553984917	0.136	0.13	1	CD4_TTM	CD4 TTM	Post-HIV vs Pre-HIV
chr9-71782705-71784136	0.850084813262501	0.0332368467944681	0.196	0.181	1	CD4_TTM	CD4 TTM	Post-HIV vs Pre-HIV
chr2-37625786-37626629	0.850112426237849	-0.0632386320603096	0.08	0.082	1	CD4_TTM	CD4 TTM	Post-HIV vs Pre-HIV
chr18-48940427-48941509	0.850118451276092	0.0566163081155734	0.233	0.218	1	CD4_TTM	CD4 TTM	Post-HIV vs Pre-HIV
chr7-131688833-131689449	0.850134455633062	-0.102229382743939	0.011	0.012	1	CD4_TTM	CD4 TTM	Post-HIV vs Pre-HIV
chr9-96015749-96016512	0.850175202577055	0.0639346377861019	0.045	0.043	1	CD4_TTM	CD4 TTM	Post-HIV vs Pre-HIV
chr9-93183614-93185105	0.850177783675601	0.00610495918087484	0.04	0.039	1	CD4_TTM	CD4 TTM	Post-HIV vs Pre-HIV
chr2-287306-288776	0.850212007622157	-0.192857749374477	0.011	0.012	1	CD4_TTM	CD4 TTM	Post-HIV vs Pre-HIV
chr6-45436404-45437415	0.850245681271467	-0.306973417831402	0.011	0.012	1	CD4_TTM	CD4 TTM	Post-HIV vs Pre-HIV
chr13-44917139-44918939	0.850256592355158	0.0814258749374862	0.31	0.288	1	CD4_TTM	CD4 TTM	Post-HIV vs Pre-HIV
chr13-41074492-41075531	0.850290434773109	0.11525534133429	0.017	0.014	1	CD4_TTM	CD4 TTM	Post-HIV vs Pre-HIV
chr19-5961441-5962754	0.850295783710598	0.0251201252926287	0.136	0.134	1	CD4_TTM	CD4 TTM	Post-HIV vs Pre-HIV
chr16-11665044-11665502	0.850296180166043	0.121641592332718	0.011	0.01	1	CD4_TTM	CD4 TTM	Post-HIV vs Pre-HIV
chr20-51534679-51535311	0.850305251919152	0.171683355106589	0.014	0.014	1	CD4_TTM	CD4 TTM	Post-HIV vs Pre-HIV
chr1-34884811-34886268	0.85030835973721	0.402272287132247	0.026	0.019	1	CD4_TTM	CD4 TTM	Post-HIV vs Pre-HIV
chr18-3585529-3587199	0.850366229666157	-0.083351632832585	0.037	0.039	1	CD4_TTM	CD4 TTM	Post-HIV vs Pre-HIV
chr22-43945407-43946396	0.850379212562602	0.275673830318111	0.017	0.014	1	CD4_TTM	CD4 TTM	Post-HIV vs Pre-HIV
chr11-13276515-13279089	0.850398309299136	0.0485313151090148	0.395	0.368	1	CD4_TTM	CD4 TTM	Post-HIV vs Pre-HIV
chr2-28413352-28413842	0.850412956726024	0.121019622819086	0.017	0.014	1	CD4_TTM	CD4 TTM	Post-HIV vs Pre-HIV
chr17-28892950-28894214	0.850446384650977	-0.125656431220758	0.068	0.064	1	CD4_TTM	CD4 TTM	Post-HIV vs Pre-HIV
chr17-82050824-82052541	0.850451439181388	0.1494568488511	0.134	0.115	1	CD4_TTM	CD4 TTM	Post-HIV vs Pre-HIV
chr6-157873608-157874119	0.85045159989717	-0.0677048766973898	0.023	0.023	1	CD4_TTM	CD4 TTM	Post-HIV vs Pre-HIV
chr11-119333873-119334856	0.850454053914872	0.0860833492582429	0.23	0.208	1	CD4_TTM	CD4 TTM	Post-HIV vs Pre-HIV
chr12-89856105-89856827	0.850490619371567	-0.365338230739689	0.009	0.01	1	CD4_TTM	CD4 TTM	Post-HIV vs Pre-HIV
chr21-36259963-36261207	0.850499809817665	-0.105464324043995	0.043	0.045	1	CD4_TTM	CD4 TTM	Post-HIV vs Pre-HIV
chr16-50209289-50210861	0.850505155224584	-0.00138243217151501	0.026	0.023	1	CD4_TTM	CD4 TTM	Post-HIV vs Pre-HIV
chr3-121748655-121750186	0.850506180283963	0.031873887552235	0.315	0.315	1	CD4_TTM	CD4 TTM	Post-HIV vs Pre-HIV
chr10-33333686-33335758	0.85050746973278	0.174919797416002	0.043	0.035	1	CD4_TTM	CD4 TTM	Post-HIV vs Pre-HIV
chr6-116570620-116571885	0.850509160271893	0.0531640968769376	0.42	0.374	1	CD4_TTM	CD4 TTM	Post-HIV vs Pre-HIV
chr10-128068962-128069709	0.850512582872486	0.0581339370861778	0.045	0.047	1	CD4_TTM	CD4 TTM	Post-HIV vs Pre-HIV
chr5-142579889-142580727	0.850513637507267	0.0779835104333819	0.028	0.027	1	CD4_TTM	CD4 TTM	Post-HIV vs Pre-HIV
chr11-35391873-35392629	0.850532881277409	0.117728810735291	0.028	0.027	1	CD4_TTM	CD4 TTM	Post-HIV vs Pre-HIV
chr8-121641295-121642572	0.85054100686948	0.498974412092976	0.014	0.01	1	CD4_TTM	CD4 TTM	Post-HIV vs Pre-HIV
chr17-60036770-60037787	0.85055556006418	0.103134767409746	0.071	0.064	1	CD4_TTM	CD4 TTM	Post-HIV vs Pre-HIV
chr6-31402316-31402597	0.850557123887976	-0.0723881138589348	0.017	0.019	1	CD4_TTM	CD4 TTM	Post-HIV vs Pre-HIV
chr10-21740705-21741426	0.850572170378741	-0.0367724847583566	0.02	0.019	1	CD4_TTM	CD4 TTM	Post-HIV vs Pre-HIV
chr11-116926895-116927889	0.850591546236069	0.32476239304183	0.045	0.037	1	CD4_TTM	CD4 TTM	Post-HIV vs Pre-HIV
chr22-43103939-43104597	0.850612684798634	0.186348264796986	0.037	0.033	1	CD4_TTM	CD4 TTM	Post-HIV vs Pre-HIV
chr16-66650578-66651467	0.850621457681092	0.00716105915835374	0.043	0.045	1	CD4_TTM	CD4 TTM	Post-HIV vs Pre-HIV
chr15-90529183-90531009	0.850656386070957	0.172909245831567	0.156	0.136	1	CD4_TTM	CD4 TTM	Post-HIV vs Pre-HIV
chr1-12478080-12479012	0.850659028310003	-0.677613636302895	0.009	0.014	1	CD4_TTM	CD4 TTM	Post-HIV vs Pre-HIV
chr2-234032043-234033290	0.850662779878837	0.183322580134174	0.074	0.066	1	CD4_TTM	CD4 TTM	Post-HIV vs Pre-HIV
chr5-10445375-10445747	0.850678120136111	-0.178602047009361	0.014	0.016	1	CD4_TTM	CD4 TTM	Post-HIV vs Pre-HIV
chr5-157431413-157432289	0.850679548747242	0.113242846851824	0.023	0.021	1	CD4_TTM	CD4 TTM	Post-HIV vs Pre-HIV
chr1-161182046-161182633	0.850692229908292	0.0785920600224834	0.04	0.041	1	CD4_TTM	CD4 TTM	Post-HIV vs Pre-HIV
chr17-68343788-68345239	0.850694473798856	1.97284853711288e-05	0.057	0.053	1	CD4_TTM	CD4 TTM	Post-HIV vs Pre-HIV
chr11-3865567-3866638	0.850732771414699	-0.17139409841896	0.02	0.021	1	CD4_TTM	CD4 TTM	Post-HIV vs Pre-HIV
chr7-151339512-151340363	0.850756394133553	0.00264720802872898	0.017	0.016	1	CD4_TTM	CD4 TTM	Post-HIV vs Pre-HIV
chr1-95116618-95118096	0.850775955180853	-0.0379082820558785	0.051	0.049	1	CD4_TTM	CD4 TTM	Post-HIV vs Pre-HIV
chr1-156155651-156156104	0.850777764353456	0.779596617430136	0.017	0.01	1	CD4_TTM	CD4 TTM	Post-HIV vs Pre-HIV
chr13-51793292-51794397	0.850778299104731	0.193852779586641	0.011	0.01	1	CD4_TTM	CD4 TTM	Post-HIV vs Pre-HIV
chr10-71698241-71699134	0.850795659491001	0.495416016416975	0.014	0.01	1	CD4_TTM	CD4 TTM	Post-HIV vs Pre-HIV
chr8-27613907-27614956	0.850810295358575	0.0785818672797383	0.085	0.082	1	CD4_TTM	CD4 TTM	Post-HIV vs Pre-HIV
chr2-127064314-127065288	0.850811532342365	-0.0611126495444476	0.043	0.037	1	CD4_TTM	CD4 TTM	Post-HIV vs Pre-HIV
chr6-14074670-14075619	0.850814502772558	0.0826278545830452	0.043	0.039	1	CD4_TTM	CD4 TTM	Post-HIV vs Pre-HIV
chr2-170821918-170822568	0.850823050564943	0.0489284570294877	0.023	0.023	1	CD4_TTM	CD4 TTM	Post-HIV vs Pre-HIV
chr15-90351552-90352926	0.850959048584634	0.104037524257423	0.193	0.181	1	CD4_TTM	CD4 TTM	Post-HIV vs Pre-HIV
chr22-25110621-25111841	0.850960492585189	0.307490903308363	0.034	0.029	1	CD4_TTM	CD4 TTM	Post-HIV vs Pre-HIV
chr9-33816188-33818345	0.850992536259526	0.0662606273148112	0.375	0.34	1	CD4_TTM	CD4 TTM	Post-HIV vs Pre-HIV
chr21-25385780-25386220	0.851012638836399	-0.532934743120888	0.009	0.01	1	CD4_TTM	CD4 TTM	Post-HIV vs Pre-HIV
chr11-287776-290500	0.85101892547176	0.134603724620806	0.156	0.146	1	CD4_TTM	CD4 TTM	Post-HIV vs Pre-HIV
chr1-179953466-179955624	0.851031263547859	0.118220512547497	0.42	0.374	1	CD4_TTM	CD4 TTM	Post-HIV vs Pre-HIV
chr6-53284399-53285237	0.851074775900207	-0.120550676426647	0.02	0.023	1	CD4_TTM	CD4 TTM	Post-HIV vs Pre-HIV
chr12-108563110-108563828	0.851084542597573	0.115586508688442	0.091	0.076	1	CD4_TTM	CD4 TTM	Post-HIV vs Pre-HIV
chr20-3248271-3249258	0.85108974003756	0.0658702904577462	0.023	0.021	1	CD4_TTM	CD4 TTM	Post-HIV vs Pre-HIV
chr1-89450959-89451415	0.85114216236068	0.347488800697667	0.011	0.008	1	CD4_TTM	CD4 TTM	Post-HIV vs Pre-HIV
chr11-62024788-62026196	0.85116978883555	-0.0530636768411961	0.284	0.29	1	CD4_TTM	CD4 TTM	Post-HIV vs Pre-HIV
chr9-112749944-112751845	0.851178032279511	0.0848214414162636	0.207	0.193	1	CD4_TTM	CD4 TTM	Post-HIV vs Pre-HIV
chr3-13548577-13549953	0.851221388085037	0.29962860185731	0.011	0.008	1	CD4_TTM	CD4 TTM	Post-HIV vs Pre-HIV
chr10-119750255-119750925	0.851227610384492	0.0837380641501926	0.031	0.029	1	CD4_TTM	CD4 TTM	Post-HIV vs Pre-HIV
chr7-156876454-156877175	0.851227953484385	0.108402647038635	0.011	0.01	1	CD4_TTM	CD4 TTM	Post-HIV vs Pre-HIV
chr7-156969817-156970493	0.851252961472418	0.0792707863661302	0.011	0.012	1	CD4_TTM	CD4 TTM	Post-HIV vs Pre-HIV
chr8-38855963-38856850	0.851267095864329	0.141477571949823	0.017	0.016	1	CD4_TTM	CD4 TTM	Post-HIV vs Pre-HIV
chr20-25178650-25179489	0.851273142401802	-0.341007219151907	0.011	0.014	1	CD4_TTM	CD4 TTM	Post-HIV vs Pre-HIV
chr3-124900993-124901675	0.851274759483343	-0.166884722117174	0.023	0.025	1	CD4_TTM	CD4 TTM	Post-HIV vs Pre-HIV
chr10-73908723-73909558	0.851340541035782	0.387201980750002	0.023	0.016	1	CD4_TTM	CD4 TTM	Post-HIV vs Pre-HIV
chr13-33015893-33017919	0.851346384189865	0.393432848992428	0.026	0.023	1	CD4_TTM	CD4 TTM	Post-HIV vs Pre-HIV
chr20-25986878-25987678	0.851356892242455	0.0796948268465894	0.028	0.027	1	CD4_TTM	CD4 TTM	Post-HIV vs Pre-HIV
chr11-61566850-61567894	0.851369400831235	-0.0206183121720618	0.034	0.033	1	CD4_TTM	CD4 TTM	Post-HIV vs Pre-HIV
chr12-666464-667284	0.851372929471651	0.0173259164916302	0.028	0.029	1	CD4_TTM	CD4 TTM	Post-HIV vs Pre-HIV
chr1-15523634-15525470	0.851383328355653	0.0584655869835572	0.648	0.615	1	CD4_TTM	CD4 TTM	Post-HIV vs Pre-HIV
chr1-161933755-161934530	0.851390736412169	-0.176383314303033	0.014	0.014	1	CD4_TTM	CD4 TTM	Post-HIV vs Pre-HIV
chr6-29651309-29651911	0.851396742956714	0.246703782714794	0.031	0.027	1	CD4_TTM	CD4 TTM	Post-HIV vs Pre-HIV
chr17-18563263-18564379	0.851401683838477	-0.228513638618046	0.026	0.029	1	CD4_TTM	CD4 TTM	Post-HIV vs Pre-HIV
chr20-44217216-44218123	0.851420109986219	-0.0931451153105374	0.057	0.062	1	CD4_TTM	CD4 TTM	Post-HIV vs Pre-HIV
chr5-131275982-131276416	0.851442735448847	-0.105115700675264	0.014	0.014	1	CD4_TTM	CD4 TTM	Post-HIV vs Pre-HIV
chr19-58227950-58229565	0.851455117876791	0.191047437033991	0.031	0.029	1	CD4_TTM	CD4 TTM	Post-HIV vs Pre-HIV
chr16-50695375-50695997	0.851467810360915	-0.0257277794870134	0.014	0.012	1	CD4_TTM	CD4 TTM	Post-HIV vs Pre-HIV
chr20-35283537-35285252	0.851488394546399	0.0522476978261488	0.111	0.103	1	CD4_TTM	CD4 TTM	Post-HIV vs Pre-HIV
chr6-131182920-131183810	0.851550591354342	-0.0222575404218035	0.023	0.025	1	CD4_TTM	CD4 TTM	Post-HIV vs Pre-HIV
chr1-213670011-213670853	0.851558157312147	0.350090780750921	0.011	0.008	1	CD4_TTM	CD4 TTM	Post-HIV vs Pre-HIV
chr11-102560368-102561031	0.85157254002315	0.117381648765273	0.011	0.008	1	CD4_TTM	CD4 TTM	Post-HIV vs Pre-HIV
chr3-183098618-183100044	0.851572936893548	0.10315223830574	0.321	0.286	1	CD4_TTM	CD4 TTM	Post-HIV vs Pre-HIV
chr3-120243879-120244620	0.851598215301503	0.47206379287706	0.011	0.008	1	CD4_TTM	CD4 TTM	Post-HIV vs Pre-HIV
chr19-6198807-6200153	0.851619242895377	0.0418545953555682	0.261	0.245	1	CD4_TTM	CD4 TTM	Post-HIV vs Pre-HIV
chr4-10157393-10158067	0.851633578489468	0.0310494616998214	0.023	0.019	1	CD4_TTM	CD4 TTM	Post-HIV vs Pre-HIV
chr13-26784802-26786288	0.851659906253674	0.277236120779707	0.031	0.025	1	CD4_TTM	CD4 TTM	Post-HIV vs Pre-HIV
chr21-25568235-25568542	0.851690588742255	-0.391690788678162	0.009	0.01	1	CD4_TTM	CD4 TTM	Post-HIV vs Pre-HIV
chr6-87151556-87152528	0.851693344974185	0.181083540713497	0.134	0.105	1	CD4_TTM	CD4 TTM	Post-HIV vs Pre-HIV
chr19-4139261-4140680	0.851727266402959	-0.114403019313144	0.068	0.074	1	CD4_TTM	CD4 TTM	Post-HIV vs Pre-HIV
chr14-91141878-91143112	0.851774013880958	-0.362165471057087	0.017	0.021	1	CD4_TTM	CD4 TTM	Post-HIV vs Pre-HIV
chr16-9008226-9009117	0.85177813856526	0.174158519651879	0.02	0.019	1	CD4_TTM	CD4 TTM	Post-HIV vs Pre-HIV
chr19-35445776-35446609	0.851784948778082	-0.0865806889783096	0.028	0.033	1	CD4_TTM	CD4 TTM	Post-HIV vs Pre-HIV
chr12-131808530-131809278	0.851811378783537	0.145085831363761	0.011	0.01	1	CD4_TTM	CD4 TTM	Post-HIV vs Pre-HIV
chr16-46789371-46790431	0.851830588916378	0.21959409704937	0.122	0.105	1	CD4_TTM	CD4 TTM	Post-HIV vs Pre-HIV
chr15-34017798-34018988	0.851841324356044	0.418445822605495	0.023	0.016	1	CD4_TTM	CD4 TTM	Post-HIV vs Pre-HIV
chr2-169572945-169574097	0.851868383196778	-0.00326412240956753	0.139	0.134	1	CD4_TTM	CD4 TTM	Post-HIV vs Pre-HIV
chrX-136690919-136691718	0.851893497451767	-0.454808376542046	0.026	0.035	1	CD4_TTM	CD4 TTM	Post-HIV vs Pre-HIV
chr1-36575912-36576379	0.851948598451791	0.455694116961588	0.014	0.01	1	CD4_TTM	CD4 TTM	Post-HIV vs Pre-HIV
chr20-63497861-63498395	0.851966006940945	0.241755147677473	0.017	0.014	1	CD4_TTM	CD4 TTM	Post-HIV vs Pre-HIV
chr10-17241494-17241984	0.85199371755163	-0.264511524428967	0.011	0.014	1	CD4_TTM	CD4 TTM	Post-HIV vs Pre-HIV
chr15-25783373-25784258	0.852011632326399	0.0917679068983919	0.011	0.008	1	CD4_TTM	CD4 TTM	Post-HIV vs Pre-HIV
chrX-154313045-154313586	0.85203974812096	0.34124573092793	0.011	0.01	1	CD4_TTM	CD4 TTM	Post-HIV vs Pre-HIV
chr14-77456908-77458862	0.85205426740576	0.0622387769839112	0.321	0.29	1	CD4_TTM	CD4 TTM	Post-HIV vs Pre-HIV
chr8-70374171-70374931	0.852067820352256	0.466852084143673	0.014	0.01	1	CD4_TTM	CD4 TTM	Post-HIV vs Pre-HIV
chr8-47458959-47460151	0.852075408862864	-0.0804667385998439	0.017	0.019	1	CD4_TTM	CD4 TTM	Post-HIV vs Pre-HIV
chr6-122788989-122791227	0.852079375947176	0.711788164521454	0.02	0.01	1	CD4_TTM	CD4 TTM	Post-HIV vs Pre-HIV
chr6-41066682-41067149	0.852095689401632	0.0641812877909467	0.02	0.019	1	CD4_TTM	CD4 TTM	Post-HIV vs Pre-HIV
chr9-131644831-131645902	0.852105310531756	-0.370770596566836	0.014	0.019	1	CD4_TTM	CD4 TTM	Post-HIV vs Pre-HIV
chr14-90382150-90384836	0.852108739573798	-0.0261135440142024	0.389	0.379	1	CD4_TTM	CD4 TTM	Post-HIV vs Pre-HIV
chr1-88983369-88984557	0.852119953740013	0.110571587715685	0.051	0.045	1	CD4_TTM	CD4 TTM	Post-HIV vs Pre-HIV
chr1-26997526-26998072	0.852126632733929	0.0560482638260118	0.054	0.051	1	CD4_TTM	CD4 TTM	Post-HIV vs Pre-HIV
chr15-41115125-41116966	0.852145039973485	0.0368461983844593	0.324	0.302	1	CD4_TTM	CD4 TTM	Post-HIV vs Pre-HIV
chr1-206981824-206982456	0.852177659706904	0.43696135408233	0.026	0.019	1	CD4_TTM	CD4 TTM	Post-HIV vs Pre-HIV
chr11-32892059-32894537	0.852207195106999	0.12187572680285	0.173	0.158	1	CD4_TTM	CD4 TTM	Post-HIV vs Pre-HIV
chr8-123072003-123073757	0.852272714424678	0.335142561356879	0.102	0.076	1	CD4_TTM	CD4 TTM	Post-HIV vs Pre-HIV
chr7-74082928-74084900	0.852295959088084	0.148110269173952	0.284	0.243	1	CD4_TTM	CD4 TTM	Post-HIV vs Pre-HIV
chr2-172172143-172173162	0.852297102012768	0.244922627280486	0.026	0.021	1	CD4_TTM	CD4 TTM	Post-HIV vs Pre-HIV
chr11-118344001-118344502	0.852299621035497	0.17201834664462	0.057	0.051	1	CD4_TTM	CD4 TTM	Post-HIV vs Pre-HIV
chr11-12090032-12090518	0.852307171593446	-0.0789914645743846	0.011	0.012	1	CD4_TTM	CD4 TTM	Post-HIV vs Pre-HIV
chr19-34403941-34404965	0.852321226641837	0.225244755526998	0.188	0.15	1	CD4_TTM	CD4 TTM	Post-HIV vs Pre-HIV
chr18-3481533-3482147	0.852326597325375	0.0232580921427621	0.011	0.01	1	CD4_TTM	CD4 TTM	Post-HIV vs Pre-HIV
chr3-187999660-188000907	0.852327753015359	0.00357767123525643	0.062	0.066	1	CD4_TTM	CD4 TTM	Post-HIV vs Pre-HIV
chr7-105580918-105581838	0.8523595382393	0.374978724912522	0.02	0.016	1	CD4_TTM	CD4 TTM	Post-HIV vs Pre-HIV
chr12-46399213-46399766	0.852403048814703	-0.0163239665097858	0.017	0.016	1	CD4_TTM	CD4 TTM	Post-HIV vs Pre-HIV
chr1-151828927-151829353	0.852413679515781	0.308070547175186	0.014	0.01	1	CD4_TTM	CD4 TTM	Post-HIV vs Pre-HIV
chr1-235275850-235276175	0.852436791760157	0.377609616047805	0.014	0.01	1	CD4_TTM	CD4 TTM	Post-HIV vs Pre-HIV
chr4-25854604-25855343	0.852437360185034	0.235180854544127	0.031	0.027	1	CD4_TTM	CD4 TTM	Post-HIV vs Pre-HIV
chr6-132483819-132484524	0.852444693006469	0.448875200605601	0.02	0.014	1	CD4_TTM	CD4 TTM	Post-HIV vs Pre-HIV
chr16-3003416-3004938	0.852455803978292	0.0163070701645394	0.301	0.286	1	CD4_TTM	CD4 TTM	Post-HIV vs Pre-HIV
chr20-46757801-46758434	0.852459955835945	-0.573869698751359	0.009	0.012	1	CD4_TTM	CD4 TTM	Post-HIV vs Pre-HIV
chr15-43132954-43134471	0.852463703697269	0.108312022754923	0.108	0.093	1	CD4_TTM	CD4 TTM	Post-HIV vs Pre-HIV
chr18-2658180-2658428	0.852479200616487	-0.341665299297468	0.023	0.027	1	CD4_TTM	CD4 TTM	Post-HIV vs Pre-HIV
chr5-79556041-79556526	0.85254900734917	-0.410541351355184	0.009	0.012	1	CD4_TTM	CD4 TTM	Post-HIV vs Pre-HIV
chrX-101616886-101618176	0.85260432498689	0.143509080523061	0.071	0.064	1	CD4_TTM	CD4 TTM	Post-HIV vs Pre-HIV
chr10-95430162-95430912	0.852605467717416	0.0148246303058772	0.023	0.023	1	CD4_TTM	CD4 TTM	Post-HIV vs Pre-HIV
chr1-11893231-11894278	0.852605862554767	0.156428272169246	0.037	0.033	1	CD4_TTM	CD4 TTM	Post-HIV vs Pre-HIV
chr1-31183813-31184270	0.852608328187682	-0.443763531352048	0.009	0.012	1	CD4_TTM	CD4 TTM	Post-HIV vs Pre-HIV
chr9-5375719-5376403	0.852687845065972	-0.144277370513311	0.017	0.021	1	CD4_TTM	CD4 TTM	Post-HIV vs Pre-HIV
chr1-27883550-27886028	0.852695477115794	-0.210077480169634	0.028	0.031	1	CD4_TTM	CD4 TTM	Post-HIV vs Pre-HIV
chr1-6448748-6449467	0.85270757535832	0.163526930459182	0.04	0.033	1	CD4_TTM	CD4 TTM	Post-HIV vs Pre-HIV
chr3-9986053-9987669	0.852732137409948	-0.11207856300429	0.207	0.218	1	CD4_TTM	CD4 TTM	Post-HIV vs Pre-HIV
chr3-49553725-49555144	0.852746229275394	0.0209596994291608	0.145	0.14	1	CD4_TTM	CD4 TTM	Post-HIV vs Pre-HIV
chr20-36154040-36155091	0.852748167225965	0.511555375794317	0.014	0.01	1	CD4_TTM	CD4 TTM	Post-HIV vs Pre-HIV
chr2-7450191-7451286	0.852799153566791	0.526702073541994	0.02	0.012	1	CD4_TTM	CD4 TTM	Post-HIV vs Pre-HIV
chr1-202966391-202968337	0.852801763468436	0.0227996859921853	0.25	0.241	1	CD4_TTM	CD4 TTM	Post-HIV vs Pre-HIV
chr5-91381651-91381974	0.852818479593566	-0.127112253588734	0.068	0.072	1	CD4_TTM	CD4 TTM	Post-HIV vs Pre-HIV
chr1-214631845-214632517	0.852818985583435	-0.0638493500647503	0.062	0.064	1	CD4_TTM	CD4 TTM	Post-HIV vs Pre-HIV
chr1-67166154-67166547	0.852821967724466	0.145638261913883	0.011	0.01	1	CD4_TTM	CD4 TTM	Post-HIV vs Pre-HIV
chr11-118571464-118573513	0.852825857753007	-0.0519701171365077	0.207	0.212	1	CD4_TTM	CD4 TTM	Post-HIV vs Pre-HIV
chr22-20243405-20243975	0.852838157972729	0.4546285599938	0.04	0.025	1	CD4_TTM	CD4 TTM	Post-HIV vs Pre-HIV
chr9-100598217-100599074	0.852847780789008	0.1432118340987	0.062	0.058	1	CD4_TTM	CD4 TTM	Post-HIV vs Pre-HIV
chr12-120760356-120761135	0.852852818729147	-0.558662448683843	0.006	0.01	1	CD4_TTM	CD4 TTM	Post-HIV vs Pre-HIV
chr5-100706300-100707242	0.852855591235085	0.370519621278314	0.011	0.008	1	CD4_TTM	CD4 TTM	Post-HIV vs Pre-HIV
chr13-60395850-60398041	0.852860815114367	0.0737304758515495	0.372	0.34	1	CD4_TTM	CD4 TTM	Post-HIV vs Pre-HIV
chr20-36587872-36588712	0.852865334049957	0.0849236116993262	0.02	0.019	1	CD4_TTM	CD4 TTM	Post-HIV vs Pre-HIV
chr8-134719221-134721562	0.852866552818729	0.0924951384768002	0.011	0.008	1	CD4_TTM	CD4 TTM	Post-HIV vs Pre-HIV
chr2-74714668-74715887	0.852883689210345	0.134994590260294	0.085	0.074	1	CD4_TTM	CD4 TTM	Post-HIV vs Pre-HIV
chr22-38504737-38507014	0.852893489619135	0.0627551116105503	0.429	0.391	1	CD4_TTM	CD4 TTM	Post-HIV vs Pre-HIV
chr21-34983085-34984122	0.852917146604742	-0.0159329600157383	0.037	0.037	1	CD4_TTM	CD4 TTM	Post-HIV vs Pre-HIV
chr21-44089181-44089935	0.852943505518266	-0.00516149998930571	0.045	0.041	1	CD4_TTM	CD4 TTM	Post-HIV vs Pre-HIV
chr1-206470006-206471712	0.852964140038152	0.088830774198253	0.128	0.109	1	CD4_TTM	CD4 TTM	Post-HIV vs Pre-HIV
chr6-156165986-156166412	0.852965261903887	-0.147554817696194	0.017	0.019	1	CD4_TTM	CD4 TTM	Post-HIV vs Pre-HIV
chr6-87138763-87139939	0.853044456077485	0.112942361465415	0.043	0.035	1	CD4_TTM	CD4 TTM	Post-HIV vs Pre-HIV
chr20-31684100-31685611	0.85306223899492	-0.314872031054066	0.017	0.021	1	CD4_TTM	CD4 TTM	Post-HIV vs Pre-HIV
chr5-7878040-7879482	0.853069496770065	-0.34695911335546	0.009	0.01	1	CD4_TTM	CD4 TTM	Post-HIV vs Pre-HIV
chr17-48439572-48440454	0.853081599240754	-0.0309885968659065	0.099	0.105	1	CD4_TTM	CD4 TTM	Post-HIV vs Pre-HIV
chr2-234291755-234293108	0.853087122493672	0.174840212011329	0.27	0.228	1	CD4_TTM	CD4 TTM	Post-HIV vs Pre-HIV
chr3-177551238-177551983	0.853090343843483	0.0823629937536152	0.017	0.016	1	CD4_TTM	CD4 TTM	Post-HIV vs Pre-HIV
chr1-11037198-11038016	0.853110302862967	0.036392577703845	0.057	0.058	1	CD4_TTM	CD4 TTM	Post-HIV vs Pre-HIV
chr9-113578548-113579789	0.853115996077752	0.135667368021701	0.105	0.097	1	CD4_TTM	CD4 TTM	Post-HIV vs Pre-HIV
chr1-221829093-221830138	0.853116835533007	0.250325328649925	0.034	0.031	1	CD4_TTM	CD4 TTM	Post-HIV vs Pre-HIV
chr9-15305890-15307777	0.853142086095504	0.074720464214544	0.176	0.165	1	CD4_TTM	CD4 TTM	Post-HIV vs Pre-HIV
chr16-50547248-50549175	0.853143374045229	0.0539263147501317	0.284	0.261	1	CD4_TTM	CD4 TTM	Post-HIV vs Pre-HIV
chr5-159772822-159773941	0.853204129533568	0.305321088323118	0.028	0.023	1	CD4_TTM	CD4 TTM	Post-HIV vs Pre-HIV
chrX-16785694-16787284	0.853216109462362	0.0741643364710927	0.21	0.202	1	CD4_TTM	CD4 TTM	Post-HIV vs Pre-HIV
chr14-100407826-100408850	0.85324156189179	0.472441946261069	0.017	0.012	1	CD4_TTM	CD4 TTM	Post-HIV vs Pre-HIV
chr16-21621251-21622286	0.853241689218101	0.213087818623646	0.034	0.029	1	CD4_TTM	CD4 TTM	Post-HIV vs Pre-HIV
chr6-30357296-30358334	0.85326111640834	0.128527638112874	0.023	0.021	1	CD4_TTM	CD4 TTM	Post-HIV vs Pre-HIV
chr18-21611541-21612898	0.85326454892273	0.189102728926432	0.17	0.15	1	CD4_TTM	CD4 TTM	Post-HIV vs Pre-HIV
chr5-175652661-175653637	0.853277761331185	0.0576683177503936	0.054	0.051	1	CD4_TTM	CD4 TTM	Post-HIV vs Pre-HIV
chr13-110644611-110645892	0.853290469663267	0.034474753829917	0.026	0.023	1	CD4_TTM	CD4 TTM	Post-HIV vs Pre-HIV
chr1-192813002-192814013	0.853305338254731	0.553085507792213	0.014	0.01	1	CD4_TTM	CD4 TTM	Post-HIV vs Pre-HIV
chr3-4825715-4826166	0.853308792304318	0.057212766976162	0.026	0.027	1	CD4_TTM	CD4 TTM	Post-HIV vs Pre-HIV
chr19-41120515-41121539	0.853381614501797	0.0160908000702016	0.173	0.169	1	CD4_TTM	CD4 TTM	Post-HIV vs Pre-HIV
chr6-35305074-35305384	0.85339293247653	-0.0234825210557923	0.02	0.019	1	CD4_TTM	CD4 TTM	Post-HIV vs Pre-HIV
chr15-90837633-90838870	0.8533996850309	0.0859784648208686	0.134	0.121	1	CD4_TTM	CD4 TTM	Post-HIV vs Pre-HIV
chr5-1167411-1168510	0.85344922780396	0.329814041839069	0.026	0.021	1	CD4_TTM	CD4 TTM	Post-HIV vs Pre-HIV
chr19-56104611-56105688	0.853449412583723	-0.155368560009769	0.009	0.01	1	CD4_TTM	CD4 TTM	Post-HIV vs Pre-HIV
chr10-103765161-103766339	0.853468388732783	0.13169558054554	0.045	0.039	1	CD4_TTM	CD4 TTM	Post-HIV vs Pre-HIV
chr16-2154784-2156393	0.853483999328741	0.051543403363748	0.378	0.358	1	CD4_TTM	CD4 TTM	Post-HIV vs Pre-HIV
chr16-69726012-69727364	0.853489033450314	0.0751387015867366	0.139	0.126	1	CD4_TTM	CD4 TTM	Post-HIV vs Pre-HIV
chr6-106141219-106142631	0.853522277666947	-0.330433361679446	0.026	0.033	1	CD4_TTM	CD4 TTM	Post-HIV vs Pre-HIV
chr8-2101512-2102276	0.853525623173326	-0.0954412333815435	0.043	0.043	1	CD4_TTM	CD4 TTM	Post-HIV vs Pre-HIV
chr6-3022744-3024359	0.853535195730266	-0.0373744135387577	0.151	0.146	1	CD4_TTM	CD4 TTM	Post-HIV vs Pre-HIV
chr12-124379855-124380734	0.853569015781054	0.262187435365066	0.02	0.014	1	CD4_TTM	CD4 TTM	Post-HIV vs Pre-HIV
chr19-41274136-41274609	0.853574290161552	0.23770499853526	0.011	0.008	1	CD4_TTM	CD4 TTM	Post-HIV vs Pre-HIV
chr3-52720682-52722022	0.853580168960529	-0.0560155738867198	0.02	0.023	1	CD4_TTM	CD4 TTM	Post-HIV vs Pre-HIV
chr2-144459347-144460407	0.853591003228067	0.215547894598268	0.094	0.08	1	CD4_TTM	CD4 TTM	Post-HIV vs Pre-HIV
chr4-110515595-110516717	0.853602519039205	0.100432380688244	0.026	0.023	1	CD4_TTM	CD4 TTM	Post-HIV vs Pre-HIV
chr12-121128429-121129799	0.853619072397078	0.0681930487909921	0.159	0.136	1	CD4_TTM	CD4 TTM	Post-HIV vs Pre-HIV
chr18-50819275-50820264	0.853627404038239	-0.0496225477932879	0.048	0.045	1	CD4_TTM	CD4 TTM	Post-HIV vs Pre-HIV
chr7-107044049-107045668	0.85362963610937	0.0875255056505773	0.108	0.095	1	CD4_TTM	CD4 TTM	Post-HIV vs Pre-HIV
chr15-75737922-75739304	0.853641048495092	0.0217126520933154	0.233	0.216	1	CD4_TTM	CD4 TTM	Post-HIV vs Pre-HIV
chr19-13156834-13157122	0.853668387688237	0.097853935812771	0.04	0.035	1	CD4_TTM	CD4 TTM	Post-HIV vs Pre-HIV
chr3-50435590-50436544	0.853683975890472	-0.0407686940259437	0.034	0.033	1	CD4_TTM	CD4 TTM	Post-HIV vs Pre-HIV
chr1-3649455-3650290	0.853711848104158	0.013696333461128	0.148	0.144	1	CD4_TTM	CD4 TTM	Post-HIV vs Pre-HIV
chr12-27243462-27245328	0.853715533522305	0.12540205779564	0.25	0.224	1	CD4_TTM	CD4 TTM	Post-HIV vs Pre-HIV
chr11-35334133-35335485	0.853717719327434	-0.00643325654995497	0.014	0.014	1	CD4_TTM	CD4 TTM	Post-HIV vs Pre-HIV
chr1-19596197-19597896	0.853733591905063	0.106978510425081	0.381	0.331	1	CD4_TTM	CD4 TTM	Post-HIV vs Pre-HIV
chr16-228512-229597	0.853757790160029	0.0818046213369195	0.182	0.165	1	CD4_TTM	CD4 TTM	Post-HIV vs Pre-HIV
chr3-182710406-182711615	0.853767805328965	-0.225437660670041	0.009	0.01	1	CD4_TTM	CD4 TTM	Post-HIV vs Pre-HIV
chr14-90234959-90235837	0.853800098515434	0.155430717917112	0.023	0.021	1	CD4_TTM	CD4 TTM	Post-HIV vs Pre-HIV
chr19-55604524-55606562	0.853881620430934	0.0259404003235977	0.33	0.311	1	CD4_TTM	CD4 TTM	Post-HIV vs Pre-HIV
chr2-189657747-189659236	0.853900111960072	0.0926899800059462	0.06	0.058	1	CD4_TTM	CD4 TTM	Post-HIV vs Pre-HIV
chr1-201481506-201482429	0.85392146429575	0.137759630755058	0.074	0.07	1	CD4_TTM	CD4 TTM	Post-HIV vs Pre-HIV
chr9-97911967-97912198	0.853929051044819	0.287525858036665	0.011	0.008	1	CD4_TTM	CD4 TTM	Post-HIV vs Pre-HIV
chr2-213251535-213251871	0.853971921965382	-0.309448166906752	0.009	0.012	1	CD4_TTM	CD4 TTM	Post-HIV vs Pre-HIV
chr13-100542349-100543132	0.853972610311175	-0.0652464007386486	0.017	0.016	1	CD4_TTM	CD4 TTM	Post-HIV vs Pre-HIV
chr16-1057147-1057800	0.85398057515781	0.479324720170089	0.02	0.014	1	CD4_TTM	CD4 TTM	Post-HIV vs Pre-HIV
chr6-24583111-24583725	0.853990674102742	-0.239042731094746	0.017	0.021	1	CD4_TTM	CD4 TTM	Post-HIV vs Pre-HIV
chr15-45112291-45113224	0.853994181629904	-0.1871072950868	0.009	0.01	1	CD4_TTM	CD4 TTM	Post-HIV vs Pre-HIV
chr20-62921232-62921547	0.854033734026578	-0.0174613944266762	0.031	0.031	1	CD4_TTM	CD4 TTM	Post-HIV vs Pre-HIV
chr1-156193244-156194616	0.854061404831964	-0.0506937416361564	0.295	0.288	1	CD4_TTM	CD4 TTM	Post-HIV vs Pre-HIV
chrX-19791307-19791979	0.854095457513007	-0.22157605765457	0.02	0.021	1	CD4_TTM	CD4 TTM	Post-HIV vs Pre-HIV
chr19-2251168-2251946	0.854097088798322	0.549579920625706	0.034	0.023	1	CD4_TTM	CD4 TTM	Post-HIV vs Pre-HIV
chr22-44308576-44309594	0.854126550344278	-0.916063591518477	0.006	0.01	1	CD4_TTM	CD4 TTM	Post-HIV vs Pre-HIV
chr9-78073480-78075640	0.854140498744826	-0.108315414420143	0.026	0.029	1	CD4_TTM	CD4 TTM	Post-HIV vs Pre-HIV
chr13-39655076-39656577	0.854173067012556	0.267623034957365	0.165	0.136	1	CD4_TTM	CD4 TTM	Post-HIV vs Pre-HIV
chr6-53547441-53548404	0.854187811200666	0.146848299545777	0.241	0.216	1	CD4_TTM	CD4 TTM	Post-HIV vs Pre-HIV
chr4-176065263-176066263	0.854194371741213	0.362770377544834	0.017	0.012	1	CD4_TTM	CD4 TTM	Post-HIV vs Pre-HIV
chr1-180533354-180533861	0.8542331647826	0.230439314858686	0.014	0.012	1	CD4_TTM	CD4 TTM	Post-HIV vs Pre-HIV
chr1-224205388-224205854	0.854284635155655	0.457633946008121	0.02	0.014	1	CD4_TTM	CD4 TTM	Post-HIV vs Pre-HIV
chr1-40388487-40388767	0.854298636452266	0.0360321667183516	0.023	0.023	1	CD4_TTM	CD4 TTM	Post-HIV vs Pre-HIV
chr2-10119995-10120918	0.854327299188822	0.0942337159264921	0.202	0.187	1	CD4_TTM	CD4 TTM	Post-HIV vs Pre-HIV
chr4-38759223-38759845	0.854374882862039	-0.190463173068399	0.02	0.023	1	CD4_TTM	CD4 TTM	Post-HIV vs Pre-HIV
chr10-11328283-11329264	0.854386513830132	0.0710023799346127	0.011	0.01	1	CD4_TTM	CD4 TTM	Post-HIV vs Pre-HIV
chr3-128787182-128789659	0.854421027655933	0.141816909456658	0.048	0.041	1	CD4_TTM	CD4 TTM	Post-HIV vs Pre-HIV
chr22-49852871-49854854	0.854441630283039	0.0650559977278368	0.375	0.354	1	CD4_TTM	CD4 TTM	Post-HIV vs Pre-HIV
chr3-194103318-194104719	0.854465756207662	-0.360141903499783	0.009	0.01	1	CD4_TTM	CD4 TTM	Post-HIV vs Pre-HIV
chr18-69957878-69958104	0.854485667116582	-0.111781999561704	0.011	0.012	1	CD4_TTM	CD4 TTM	Post-HIV vs Pre-HIV
chr10-103983189-103983935	0.854489366059153	0.21122346999166	0.026	0.023	1	CD4_TTM	CD4 TTM	Post-HIV vs Pre-HIV
chr1-89659470-89659971	0.854502111746446	0.270446856972029	0.02	0.016	1	CD4_TTM	CD4 TTM	Post-HIV vs Pre-HIV
chr7-149261240-149262791	0.854512475540465	0.253256696057795	0.264	0.214	1	CD4_TTM	CD4 TTM	Post-HIV vs Pre-HIV
chr19-48954028-48955461	0.854591529260366	0.201369342954481	0.159	0.132	1	CD4_TTM	CD4 TTM	Post-HIV vs Pre-HIV
chr10-110857274-110857919	0.854592340814337	-0.0922247067164217	0.028	0.029	1	CD4_TTM	CD4 TTM	Post-HIV vs Pre-HIV
chr5-175895387-175896225	0.854605743473433	-0.133556645288145	0.065	0.072	1	CD4_TTM	CD4 TTM	Post-HIV vs Pre-HIV
chr1-45326330-45328089	0.854614839970201	0.10013406421856	0.068	0.066	1	CD4_TTM	CD4 TTM	Post-HIV vs Pre-HIV
chr3-49165304-49166636	0.854619937242813	-0.0849501158655097	0.102	0.105	1	CD4_TTM	CD4 TTM	Post-HIV vs Pre-HIV
chr15-43187412-43187815	0.854626758468028	0.248190168808241	0.017	0.014	1	CD4_TTM	CD4 TTM	Post-HIV vs Pre-HIV
chr1-179881705-179884072	0.854627624019073	0.00767931769057323	0.472	0.44	1	CD4_TTM	CD4 TTM	Post-HIV vs Pre-HIV
chr3-48811886-48812840	0.854668943344245	-0.177063565459997	0.108	0.115	1	CD4_TTM	CD4 TTM	Post-HIV vs Pre-HIV
chr19-8575392-8575983	0.854709002739665	0.1057318372452	0.082	0.074	1	CD4_TTM	CD4 TTM	Post-HIV vs Pre-HIV
chrX-153582684-153583742	0.854728035855407	0.342035015662279	0.034	0.025	1	CD4_TTM	CD4 TTM	Post-HIV vs Pre-HIV
chr15-63121298-63122731	0.854752905684859	0.115752666286184	0.19	0.167	1	CD4_TTM	CD4 TTM	Post-HIV vs Pre-HIV
chr17-36608466-36609508	0.854757439359461	0.313081008787764	0.011	0.008	1	CD4_TTM	CD4 TTM	Post-HIV vs Pre-HIV
chr15-74399919-74401225	0.854765627268803	0.442966885408765	0.02	0.016	1	CD4_TTM	CD4 TTM	Post-HIV vs Pre-HIV
chr8-19457961-19458490	0.854777837977953	0.0736088215733863	0.02	0.019	1	CD4_TTM	CD4 TTM	Post-HIV vs Pre-HIV
chr12-4604414-4605237	0.854804406141835	0.17841998989892	0.088	0.074	1	CD4_TTM	CD4 TTM	Post-HIV vs Pre-HIV
chr7-130140805-130142345	0.854819881100558	-0.0333133951342384	0.02	0.021	1	CD4_TTM	CD4 TTM	Post-HIV vs Pre-HIV
chr2-46888573-46889543	0.854914831495268	-0.1014259203489	0.011	0.012	1	CD4_TTM	CD4 TTM	Post-HIV vs Pre-HIV
chr9-128634946-128635830	0.854922379096359	0.161227025780969	0.023	0.023	1	CD4_TTM	CD4 TTM	Post-HIV vs Pre-HIV
chr7-28151581-28152415	0.854941564936705	0.00393077242035522	0.043	0.039	1	CD4_TTM	CD4 TTM	Post-HIV vs Pre-HIV
chr4-150866802-150867401	0.854964388582254	-0.198412543643487	0.026	0.031	1	CD4_TTM	CD4 TTM	Post-HIV vs Pre-HIV
chr2-111483068-111483511	0.854991970960459	0.224643425671238	0.014	0.012	1	CD4_TTM	CD4 TTM	Post-HIV vs Pre-HIV
chr14-89620964-89621423	0.854994882918333	0.0452111370789439	0.054	0.051	1	CD4_TTM	CD4 TTM	Post-HIV vs Pre-HIV
chr15-91302512-91303174	0.855024315807411	0.133044543507876	0.02	0.021	1	CD4_TTM	CD4 TTM	Post-HIV vs Pre-HIV
chr11-73979770-73980694	0.855033911478491	0.10578782018048	0.188	0.179	1	CD4_TTM	CD4 TTM	Post-HIV vs Pre-HIV
chr13-51802891-51804936	0.855064925627062	0.0105623048553382	0.392	0.383	1	CD4_TTM	CD4 TTM	Post-HIV vs Pre-HIV
chr6-25049975-25050794	0.855103211252245	0.0567463782385098	0.065	0.062	1	CD4_TTM	CD4 TTM	Post-HIV vs Pre-HIV
chr19-12091890-12092856	0.855150213080067	0.0469730758348774	0.011	0.01	1	CD4_TTM	CD4 TTM	Post-HIV vs Pre-HIV
chr9-89523760-89524287	0.855161698245599	-0.25953495376027	0.011	0.014	1	CD4_TTM	CD4 TTM	Post-HIV vs Pre-HIV
chr9-129166760-129167478	0.855162368620126	0.265041317735846	0.011	0.008	1	CD4_TTM	CD4 TTM	Post-HIV vs Pre-HIV
chr15-75723457-75724204	0.855190796843031	0.520466360968516	0.017	0.014	1	CD4_TTM	CD4 TTM	Post-HIV vs Pre-HIV
chr20-652071-653922	0.855216489391853	0.0863472289678497	0.134	0.123	1	CD4_TTM	CD4 TTM	Post-HIV vs Pre-HIV
chr21-17799272-17799780	0.855225386960595	0.242575661790096	0.011	0.008	1	CD4_TTM	CD4 TTM	Post-HIV vs Pre-HIV
chr5-157154633-157155474	0.855234124259046	0.166662671995188	0.017	0.016	1	CD4_TTM	CD4 TTM	Post-HIV vs Pre-HIV
chr2-85693672-85694623	0.85524982499683	0.611143452174315	0.02	0.012	1	CD4_TTM	CD4 TTM	Post-HIV vs Pre-HIV
chr3-146497392-146498624	0.855255789107646	0.605474442437792	0.017	0.01	1	CD4_TTM	CD4 TTM	Post-HIV vs Pre-HIV
chr19-13234357-13234939	0.855262886737965	-0.378354780882754	0.009	0.01	1	CD4_TTM	CD4 TTM	Post-HIV vs Pre-HIV
chr7-1568839-1571544	0.855264989652816	0.118722274664535	0.236	0.216	1	CD4_TTM	CD4 TTM	Post-HIV vs Pre-HIV
chr1-65811480-65812489	0.855281306661498	0.199636788145772	0.017	0.012	1	CD4_TTM	CD4 TTM	Post-HIV vs Pre-HIV
chr2-85851294-85851830	0.855281908882507	-0.0878958129938128	0.026	0.027	1	CD4_TTM	CD4 TTM	Post-HIV vs Pre-HIV
chr19-18450604-18451843	0.855282011962578	0.193234621541397	0.094	0.08	1	CD4_TTM	CD4 TTM	Post-HIV vs Pre-HIV
chr17-40531113-40531984	0.855283985590465	-0.184435495971491	0.04	0.047	1	CD4_TTM	CD4 TTM	Post-HIV vs Pre-HIV
chr5-154859184-154859683	0.855296176844649	0.20870847181724	0.037	0.031	1	CD4_TTM	CD4 TTM	Post-HIV vs Pre-HIV
chr2-218185602-218186814	0.855297159019042	0.184240585990827	0.034	0.029	1	CD4_TTM	CD4 TTM	Post-HIV vs Pre-HIV
chr7-103155184-103156123	0.855302549737331	0.0877760004303574	0.028	0.027	1	CD4_TTM	CD4 TTM	Post-HIV vs Pre-HIV
chr2-74454551-74455253	0.85530757001288	-0.0311990052551441	0.241	0.245	1	CD4_TTM	CD4 TTM	Post-HIV vs Pre-HIV
chr5-69234245-69235326	0.855307667295955	0.0534895898044543	0.224	0.212	1	CD4_TTM	CD4 TTM	Post-HIV vs Pre-HIV
chr18-77073442-77074145	0.85530791850182	0.098431045124638	0.051	0.045	1	CD4_TTM	CD4 TTM	Post-HIV vs Pre-HIV
chr4-2763571-2764617	0.855336925986249	0.195652540679786	0.139	0.115	1	CD4_TTM	CD4 TTM	Post-HIV vs Pre-HIV
chr1-95216091-95216907	0.855348904257508	-0.344525054917738	0.009	0.01	1	CD4_TTM	CD4 TTM	Post-HIV vs Pre-HIV
chr16-2147668-2149209	0.855356622535802	0.158081741766374	0.088	0.078	1	CD4_TTM	CD4 TTM	Post-HIV vs Pre-HIV
chr6-75526205-75526848	0.855427871142989	0.233870691074198	0.017	0.014	1	CD4_TTM	CD4 TTM	Post-HIV vs Pre-HIV
chr1-159015287-159016047	0.855428855011115	0.163670533285822	0.054	0.049	1	CD4_TTM	CD4 TTM	Post-HIV vs Pre-HIV
chr10-16816290-16818145	0.855431754701958	0.0804294260820502	0.469	0.436	1	CD4_TTM	CD4 TTM	Post-HIV vs Pre-HIV
chr19-7337105-7338215	0.855434993557377	0.0883598374612267	0.02	0.021	1	CD4_TTM	CD4 TTM	Post-HIV vs Pre-HIV
chr16-25092405-25094122	0.855451196122041	-0.259894554657763	0.009	0.01	1	CD4_TTM	CD4 TTM	Post-HIV vs Pre-HIV
chr11-1844020-1844871	0.855463005192119	0.239787218423919	0.06	0.049	1	CD4_TTM	CD4 TTM	Post-HIV vs Pre-HIV
chr6-144411180-144412092	0.855497335010934	-0.0505467506056849	0.017	0.019	1	CD4_TTM	CD4 TTM	Post-HIV vs Pre-HIV
chr2-197209745-197210292	0.855532705317213	0.190594732379677	0.031	0.027	1	CD4_TTM	CD4 TTM	Post-HIV vs Pre-HIV
chr5-52798769-52801051	0.855535701191513	-0.026340320744104	0.239	0.23	1	CD4_TTM	CD4 TTM	Post-HIV vs Pre-HIV
chr7-56050921-56052321	0.855551012195302	0.0113523928152466	0.276	0.257	1	CD4_TTM	CD4 TTM	Post-HIV vs Pre-HIV
chrX-48083059-48083543	0.855587864560579	-0.115530094162088	0.011	0.012	1	CD4_TTM	CD4 TTM	Post-HIV vs Pre-HIV
chr17-50909077-50909698	0.855591714529691	0.046374088633208	0.043	0.039	1	CD4_TTM	CD4 TTM	Post-HIV vs Pre-HIV
chr1-28884616-28885372	0.855600717594361	0.00889388405120228	0.173	0.169	1	CD4_TTM	CD4 TTM	Post-HIV vs Pre-HIV
chr15-76903376-76903650	0.855604512706756	0.0974531836447716	0.014	0.012	1	CD4_TTM	CD4 TTM	Post-HIV vs Pre-HIV
chr12-66168985-66170357	0.855604883826674	0.0986452888113571	0.241	0.212	1	CD4_TTM	CD4 TTM	Post-HIV vs Pre-HIV
chr7-43553601-43554706	0.855652302579751	-0.376130733059552	0.009	0.01	1	CD4_TTM	CD4 TTM	Post-HIV vs Pre-HIV
chr7-127347176-127348292	0.855679440418403	0.0881716950747413	0.077	0.064	1	CD4_TTM	CD4 TTM	Post-HIV vs Pre-HIV
chr12-120013374-120014265	0.85570411277379	0.249855883173143	0.114	0.093	1	CD4_TTM	CD4 TTM	Post-HIV vs Pre-HIV
chr9-136943651-136945008	0.855772909760073	0.0651764944369015	0.205	0.202	1	CD4_TTM	CD4 TTM	Post-HIV vs Pre-HIV
chr1-10964899-10966832	0.855817292458465	0.130138244358102	0.011	0.008	1	CD4_TTM	CD4 TTM	Post-HIV vs Pre-HIV
chr10-33193010-33193735	0.85583152943863	-0.0848804431814285	0.017	0.016	1	CD4_TTM	CD4 TTM	Post-HIV vs Pre-HIV
chr17-19306067-19306855	0.855922104746283	-0.0733396399311967	0.04	0.043	1	CD4_TTM	CD4 TTM	Post-HIV vs Pre-HIV
chr12-48156664-48158295	0.855932279473834	-0.00183969063804135	0.256	0.249	1	CD4_TTM	CD4 TTM	Post-HIV vs Pre-HIV
chr1-145957330-145958289	0.855942745690532	0.145572351342662	0.29	0.272	1	CD4_TTM	CD4 TTM	Post-HIV vs Pre-HIV
chr1-36122799-36123817	0.855954904466089	0.806375408663713	0.011	0.004	1	CD4_TTM	CD4 TTM	Post-HIV vs Pre-HIV
chr3-14175393-14176026	0.855963010973582	-0.107904301360841	0.062	0.07	1	CD4_TTM	CD4 TTM	Post-HIV vs Pre-HIV
chr11-361717-362185	0.85604598066412	0.325149303533941	0.014	0.01	1	CD4_TTM	CD4 TTM	Post-HIV vs Pre-HIV
chr17-76683115-76683597	0.856046242589852	0.0753372648812931	0.011	0.01	1	CD4_TTM	CD4 TTM	Post-HIV vs Pre-HIV
chr1-24927889-24928183	0.856060953406513	0.226673971786549	0.017	0.014	1	CD4_TTM	CD4 TTM	Post-HIV vs Pre-HIV
chr12-7091733-7092951	0.856064193353043	-0.101363486870635	0.043	0.047	1	CD4_TTM	CD4 TTM	Post-HIV vs Pre-HIV
chr17-47704180-47704499	0.856074811425964	0.104517440082272	0.011	0.01	1	CD4_TTM	CD4 TTM	Post-HIV vs Pre-HIV
chr5-107570805-107572461	0.85608458611522	0.036292962520637	0.043	0.041	1	CD4_TTM	CD4 TTM	Post-HIV vs Pre-HIV
chrX-70455905-70456509	0.856088100352711	0.0381647691061442	0.011	0.01	1	CD4_TTM	CD4 TTM	Post-HIV vs Pre-HIV
chr1-91712913-91713956	0.856104145558732	0.388497397654609	0.043	0.029	1	CD4_TTM	CD4 TTM	Post-HIV vs Pre-HIV
chr19-35066699-35067481	0.856151651615417	-0.126346962310287	0.045	0.043	1	CD4_TTM	CD4 TTM	Post-HIV vs Pre-HIV
chr16-89453408-89454494	0.856156692736757	-0.139495900984546	0.014	0.014	1	CD4_TTM	CD4 TTM	Post-HIV vs Pre-HIV
chr7-135672511-135673153	0.856180752197685	0.300898455184861	0.011	0.008	1	CD4_TTM	CD4 TTM	Post-HIV vs Pre-HIV
chr2-236343252-236343848	0.856204077330174	0.156419535410213	0.011	0.01	1	CD4_TTM	CD4 TTM	Post-HIV vs Pre-HIV
chr20-50349002-50349703	0.856228742739247	0.25906280163864	0.014	0.01	1	CD4_TTM	CD4 TTM	Post-HIV vs Pre-HIV
chr17-56907710-56908640	0.856257900538377	-0.248561882745098	0.017	0.019	1	CD4_TTM	CD4 TTM	Post-HIV vs Pre-HIV
chr7-157432313-157433388	0.856295599158302	0.140672780003801	0.043	0.037	1	CD4_TTM	CD4 TTM	Post-HIV vs Pre-HIV
chr17-67258472-67259248	0.85629704943731	0.0503248521321886	0.014	0.014	1	CD4_TTM	CD4 TTM	Post-HIV vs Pre-HIV
chr15-40108111-40109517	0.856308924126363	0.159786031921148	0.222	0.204	1	CD4_TTM	CD4 TTM	Post-HIV vs Pre-HIV
chr1-109277240-109277888	0.856309302103163	0.20570663941755	0.026	0.023	1	CD4_TTM	CD4 TTM	Post-HIV vs Pre-HIV
chr9-136618095-136618957	0.856347704411683	0.100806399758985	0.014	0.012	1	CD4_TTM	CD4 TTM	Post-HIV vs Pre-HIV
chr3-4720543-4721021	0.8563808648746	0.35980134595835	0.011	0.008	1	CD4_TTM	CD4 TTM	Post-HIV vs Pre-HIV
chr6-167055059-167055277	0.856401677898382	0.291168885914521	0.011	0.008	1	CD4_TTM	CD4 TTM	Post-HIV vs Pre-HIV
chr17-47703064-47703630	0.856410384756457	-0.022621696579272	0.034	0.039	1	CD4_TTM	CD4 TTM	Post-HIV vs Pre-HIV
chr19-35167038-35167890	0.856420160889757	0.54016923534209	0.017	0.012	1	CD4_TTM	CD4 TTM	Post-HIV vs Pre-HIV
chr17-7514044-7515101	0.856437375802337	0.162782841060397	0.028	0.025	1	CD4_TTM	CD4 TTM	Post-HIV vs Pre-HIV
chr19-11382786-11383254	0.856444226708774	0.104863767150494	0.026	0.025	1	CD4_TTM	CD4 TTM	Post-HIV vs Pre-HIV
chr13-20136641-20137177	0.856451578794646	0.291853466563667	0.011	0.01	1	CD4_TTM	CD4 TTM	Post-HIV vs Pre-HIV
chr4-169619308-169621093	0.856470853337505	0.0969207479856422	0.273	0.243	1	CD4_TTM	CD4 TTM	Post-HIV vs Pre-HIV
chr22-31084064-31085719	0.85647500322776	0.0230740011459158	0.205	0.204	1	CD4_TTM	CD4 TTM	Post-HIV vs Pre-HIV
chr19-584105-584896	0.856486952024204	0.208359878856195	0.048	0.039	1	CD4_TTM	CD4 TTM	Post-HIV vs Pre-HIV
chr1-145996069-145997502	0.856491305160945	-0.00472507365259522	0.21	0.208	1	CD4_TTM	CD4 TTM	Post-HIV vs Pre-HIV
chr5-134554020-134556369	0.856514442674563	0.0895238341544713	0.145	0.132	1	CD4_TTM	CD4 TTM	Post-HIV vs Pre-HIV
chr1-153924024-153924240	0.856515308658325	0.605811563311302	0.014	0.008	1	CD4_TTM	CD4 TTM	Post-HIV vs Pre-HIV
chr9-128117297-128118172	0.856538052289528	-0.0581409945315468	0.097	0.095	1	CD4_TTM	CD4 TTM	Post-HIV vs Pre-HIV
chr10-96747546-96748613	0.856575503606479	-0.0978391944238588	0.011	0.01	1	CD4_TTM	CD4 TTM	Post-HIV vs Pre-HIV
chr15-81301810-81303128	0.856581646512784	0.350247831230513	0.026	0.021	1	CD4_TTM	CD4 TTM	Post-HIV vs Pre-HIV
chr19-821701-822686	0.856586430703748	0.304188466678273	0.017	0.014	1	CD4_TTM	CD4 TTM	Post-HIV vs Pre-HIV
chr12-14417673-14418110	0.856599814827863	0.213986631665441	0.026	0.021	1	CD4_TTM	CD4 TTM	Post-HIV vs Pre-HIV
chr19-2324300-2325704	0.85660363433345	0.424422903339788	0.011	0.008	1	CD4_TTM	CD4 TTM	Post-HIV vs Pre-HIV
chr19-41594543-41595662	0.856604666679747	-0.144695033719866	0.057	0.06	1	CD4_TTM	CD4 TTM	Post-HIV vs Pre-HIV
chr11-45646370-45646889	0.856620568657171	0.329417797636769	0.011	0.008	1	CD4_TTM	CD4 TTM	Post-HIV vs Pre-HIV
chr3-13011439-13012734	0.856687846426725	-0.00724374858553345	0.185	0.173	1	CD4_TTM	CD4 TTM	Post-HIV vs Pre-HIV
chr2-181462115-181462314	0.856697644557959	-0.156038700869491	0.014	0.016	1	CD4_TTM	CD4 TTM	Post-HIV vs Pre-HIV
chr11-118226817-118227137	0.856699143295725	0.0755612998260045	0.017	0.014	1	CD4_TTM	CD4 TTM	Post-HIV vs Pre-HIV
chr5-132526128-132527528	0.856700843122245	0.118402864892472	0.034	0.033	1	CD4_TTM	CD4 TTM	Post-HIV vs Pre-HIV
chr17-40646923-40648902	0.856759962613892	-0.144614011347204	0.151	0.177	1	CD4_TTM	CD4 TTM	Post-HIV vs Pre-HIV
chr8-120868287-120869133	0.856785237691856	0.00962571037949189	0.045	0.043	1	CD4_TTM	CD4 TTM	Post-HIV vs Pre-HIV
chr19-4730393-4731070	0.856802883277844	0.0363133194677117	0.023	0.023	1	CD4_TTM	CD4 TTM	Post-HIV vs Pre-HIV
chr22-39299427-39300814	0.856802963120397	0.275447666972258	0.011	0.008	1	CD4_TTM	CD4 TTM	Post-HIV vs Pre-HIV
chr22-41857178-41857979	0.856811408289693	0.0577048460732437	0.048	0.045	1	CD4_TTM	CD4 TTM	Post-HIV vs Pre-HIV
chr5-116084131-116085599	0.856816853888289	0.141230798673267	0.188	0.152	1	CD4_TTM	CD4 TTM	Post-HIV vs Pre-HIV
chr1-172906654-172907592	0.856818612198897	0.165338058721296	0.011	0.01	1	CD4_TTM	CD4 TTM	Post-HIV vs Pre-HIV
chr10-21953482-21954939	0.856893740607899	0.739002697831821	0.014	0.008	1	CD4_TTM	CD4 TTM	Post-HIV vs Pre-HIV
chr12-68180575-68181593	0.856903726510732	-0.0335040946449614	0.028	0.027	1	CD4_TTM	CD4 TTM	Post-HIV vs Pre-HIV
chr3-66999974-67000418	0.856904867373317	0.314497805518777	0.014	0.008	1	CD4_TTM	CD4 TTM	Post-HIV vs Pre-HIV
chr15-63826428-63827112	0.856951189810614	0.402695281301844	0.014	0.01	1	CD4_TTM	CD4 TTM	Post-HIV vs Pre-HIV
chr2-113203612-113204590	0.856954934365664	0.0868924063684187	0.057	0.049	1	CD4_TTM	CD4 TTM	Post-HIV vs Pre-HIV
chr1-153532038-153532475	0.856959662534051	0.0660836051444611	0.043	0.041	1	CD4_TTM	CD4 TTM	Post-HIV vs Pre-HIV
chr6-42448905-42449218	0.856977655106128	0.445388313072932	0.02	0.014	1	CD4_TTM	CD4 TTM	Post-HIV vs Pre-HIV
chr11-118352857-118353834	0.856986764845103	0.11072986321629	0.031	0.031	1	CD4_TTM	CD4 TTM	Post-HIV vs Pre-HIV
chr19-54373593-54374144	0.857018500538585	-0.174096933149611	0.009	0.01	1	CD4_TTM	CD4 TTM	Post-HIV vs Pre-HIV
chr15-81029392-81030680	0.857076135203434	0.580893873491661	0.011	0.006	1	CD4_TTM	CD4 TTM	Post-HIV vs Pre-HIV
chr2-171210617-171211513	0.857080430981793	0.152747901036271	0.037	0.035	1	CD4_TTM	CD4 TTM	Post-HIV vs Pre-HIV
chr6-36874071-36875272	0.857126947959261	0.0449197497425478	0.185	0.175	1	CD4_TTM	CD4 TTM	Post-HIV vs Pre-HIV
chr11-77999946-78000455	0.85713630670225	-0.041097624820428	0.011	0.01	1	CD4_TTM	CD4 TTM	Post-HIV vs Pre-HIV
chr1-25033671-25034563	0.857162768246949	0.0355488134891608	0.017	0.014	1	CD4_TTM	CD4 TTM	Post-HIV vs Pre-HIV
chr17-59842523-59843441	0.857164005509931	0.124050136328243	0.065	0.056	1	CD4_TTM	CD4 TTM	Post-HIV vs Pre-HIV
chr4-90126790-90129398	0.857176676509345	0.249519587926839	0.028	0.023	1	CD4_TTM	CD4 TTM	Post-HIV vs Pre-HIV
chr17-17203952-17204349	0.857183991702574	0.297587644652934	0.014	0.012	1	CD4_TTM	CD4 TTM	Post-HIV vs Pre-HIV
chr8-8892113-8894006	0.857210189067235	0.231262974795852	0.102	0.086	1	CD4_TTM	CD4 TTM	Post-HIV vs Pre-HIV
chr6-134317148-134318131	0.85731563893434	0.403587581108633	0.011	0.008	1	CD4_TTM	CD4 TTM	Post-HIV vs Pre-HIV
chr11-20363226-20364306	0.857318052642231	0.0751000863426097	0.119	0.107	1	CD4_TTM	CD4 TTM	Post-HIV vs Pre-HIV
chr9-132972229-132972934	0.857336771458983	0.142902649398892	0.031	0.027	1	CD4_TTM	CD4 TTM	Post-HIV vs Pre-HIV
chr6-144342911-144343136	0.857371413889145	-0.0895030203892095	0.014	0.014	1	CD4_TTM	CD4 TTM	Post-HIV vs Pre-HIV
chr3-50242616-50243590	0.857371854637728	0.336374694106422	0.037	0.031	1	CD4_TTM	CD4 TTM	Post-HIV vs Pre-HIV
chr1-38997867-38998083	0.857396449470558	-0.164494960243634	0.009	0.01	1	CD4_TTM	CD4 TTM	Post-HIV vs Pre-HIV
chr6-41937751-41938475	0.857403620131358	0.00585095071528263	0.06	0.058	1	CD4_TTM	CD4 TTM	Post-HIV vs Pre-HIV
chr3-32973796-32974308	0.857421737017803	0.0919534162178901	0.037	0.033	1	CD4_TTM	CD4 TTM	Post-HIV vs Pre-HIV
chr8-132980791-132981389	0.857445913009118	-0.17651952276564	0.009	0.01	1	CD4_TTM	CD4 TTM	Post-HIV vs Pre-HIV
chr5-175478009-175479332	0.857451910787112	0.0728405101359952	0.116	0.103	1	CD4_TTM	CD4 TTM	Post-HIV vs Pre-HIV
chr14-96962054-96963000	0.85748132141193	-0.203971059661283	0.011	0.012	1	CD4_TTM	CD4 TTM	Post-HIV vs Pre-HIV
chr12-122979885-122981477	0.857501273656478	0.209128223755764	0.114	0.088	1	CD4_TTM	CD4 TTM	Post-HIV vs Pre-HIV
chr1-94540912-94542797	0.857508827577132	0.120512110421982	0.017	0.012	1	CD4_TTM	CD4 TTM	Post-HIV vs Pre-HIV
chr12-14366907-14367604	0.857519174231773	0.215745392851164	0.088	0.072	1	CD4_TTM	CD4 TTM	Post-HIV vs Pre-HIV
chr19-14561433-14562409	0.857520159171023	0.324617790326506	0.014	0.012	1	CD4_TTM	CD4 TTM	Post-HIV vs Pre-HIV
chr16-79283522-79283954	0.857537463923014	0.0126351036197034	0.04	0.041	1	CD4_TTM	CD4 TTM	Post-HIV vs Pre-HIV
chr11-117226158-117226828	0.857539061274352	0.219668236412352	0.048	0.041	1	CD4_TTM	CD4 TTM	Post-HIV vs Pre-HIV
chr1-65147193-65149477	0.857542629059744	0.272816576317038	0.037	0.029	1	CD4_TTM	CD4 TTM	Post-HIV vs Pre-HIV
chr15-92894580-92895017	0.85755089162898	0.0675888511477014	0.017	0.016	1	CD4_TTM	CD4 TTM	Post-HIV vs Pre-HIV
chr4-1171026-1172175	0.857564341600547	0.0380688630478945	0.088	0.086	1	CD4_TTM	CD4 TTM	Post-HIV vs Pre-HIV
chr7-1102984-1104087	0.85763920359061	0.0568604753135329	0.02	0.019	1	CD4_TTM	CD4 TTM	Post-HIV vs Pre-HIV
chr19-2288599-2291051	0.857657254834686	0.0128707219786017	0.099	0.091	1	CD4_TTM	CD4 TTM	Post-HIV vs Pre-HIV
chr3-194526527-194527691	0.857736374229484	0.139869509673062	0.017	0.012	1	CD4_TTM	CD4 TTM	Post-HIV vs Pre-HIV
chr10-64040725-64042141	0.857748604063586	0.120364181015742	0.065	0.06	1	CD4_TTM	CD4 TTM	Post-HIV vs Pre-HIV
chr21-43892865-43894540	0.857757361871045	-0.0291066234107262	0.026	0.029	1	CD4_TTM	CD4 TTM	Post-HIV vs Pre-HIV
chr6-6515435-6516520	0.857786747878786	0.158600009814378	0.017	0.014	1	CD4_TTM	CD4 TTM	Post-HIV vs Pre-HIV
chr14-63863868-63864726	0.857801472524274	-0.0790665094992884	0.094	0.093	1	CD4_TTM	CD4 TTM	Post-HIV vs Pre-HIV
chr3-63911399-63913187	0.857821609492547	0.0782405830513091	0.29	0.272	1	CD4_TTM	CD4 TTM	Post-HIV vs Pre-HIV
chr12-96205757-96206469	0.857841552674965	0.030283666364727	0.057	0.056	1	CD4_TTM	CD4 TTM	Post-HIV vs Pre-HIV
chr14-24270724-24272134	0.857958286965831	-0.0261244100980755	0.327	0.329	1	CD4_TTM	CD4 TTM	Post-HIV vs Pre-HIV
chr16-89434985-89436073	0.857964444432709	-0.128317970734064	0.023	0.021	1	CD4_TTM	CD4 TTM	Post-HIV vs Pre-HIV
chr1-21216576-21218404	0.857981817404895	-0.0979167432270485	0.031	0.033	1	CD4_TTM	CD4 TTM	Post-HIV vs Pre-HIV
chr12-48932819-48934534	0.858038527394332	0.108436371521934	0.08	0.07	1	CD4_TTM	CD4 TTM	Post-HIV vs Pre-HIV
chr2-134671569-134671842	0.858040165907028	-0.0117537513529689	0.017	0.014	1	CD4_TTM	CD4 TTM	Post-HIV vs Pre-HIV
chr6-142845116-142846192	0.858041293740033	0.117671413436141	0.099	0.088	1	CD4_TTM	CD4 TTM	Post-HIV vs Pre-HIV
chr20-57494912-57495643	0.85804562472282	0.0627155026576673	0.026	0.023	1	CD4_TTM	CD4 TTM	Post-HIV vs Pre-HIV
chr1-36088263-36089891	0.858059565785383	0.143131759650665	0.261	0.228	1	CD4_TTM	CD4 TTM	Post-HIV vs Pre-HIV
chr16-53534817-53535314	0.858072290368337	0.0789469521842321	0.011	0.01	1	CD4_TTM	CD4 TTM	Post-HIV vs Pre-HIV
chr6-136607872-136608551	0.85808798115058	0.331455166517459	0.031	0.025	1	CD4_TTM	CD4 TTM	Post-HIV vs Pre-HIV
chr6-33374941-33376510	0.858107709647012	-0.0362183831471006	0.011	0.01	1	CD4_TTM	CD4 TTM	Post-HIV vs Pre-HIV
chr1-212759514-212760509	0.858121226227382	0.314976663170666	0.017	0.014	1	CD4_TTM	CD4 TTM	Post-HIV vs Pre-HIV
chr5-119332918-119333239	0.858135964029089	0.200443838351968	0.02	0.016	1	CD4_TTM	CD4 TTM	Post-HIV vs Pre-HIV
chr21-14737582-14738272	0.858142123569624	0.0515939596804698	0.023	0.021	1	CD4_TTM	CD4 TTM	Post-HIV vs Pre-HIV
chr3-186871173-186871696	0.858186863276759	-0.339649987817255	0.011	0.012	1	CD4_TTM	CD4 TTM	Post-HIV vs Pre-HIV
chr17-17641336-17642174	0.858222610832206	-0.0762671849163028	0.031	0.035	1	CD4_TTM	CD4 TTM	Post-HIV vs Pre-HIV
chr6-109449657-109450107	0.858250005182495	0.0660501160498401	0.026	0.025	1	CD4_TTM	CD4 TTM	Post-HIV vs Pre-HIV
chr1-26164030-26164641	0.85826006900756	0.0443825038969607	0.043	0.041	1	CD4_TTM	CD4 TTM	Post-HIV vs Pre-HIV
chr9-97386644-97387666	0.858270866211207	0.208239720562442	0.034	0.027	1	CD4_TTM	CD4 TTM	Post-HIV vs Pre-HIV
chr1-115088780-115090376	0.858288086930243	0.147382632866654	0.168	0.146	1	CD4_TTM	CD4 TTM	Post-HIV vs Pre-HIV
chr21-33931091-33932550	0.85831107229678	-0.0671019269357116	0.099	0.099	1	CD4_TTM	CD4 TTM	Post-HIV vs Pre-HIV
chr8-22642549-22643971	0.858319889328641	0.00312191274907114	0.051	0.051	1	CD4_TTM	CD4 TTM	Post-HIV vs Pre-HIV
chr3-141369816-141370591	0.858322852384064	-0.00631257333229795	0.108	0.101	1	CD4_TTM	CD4 TTM	Post-HIV vs Pre-HIV
chr11-64787393-64788724	0.85833554227513	0.00466417626082816	0.034	0.031	1	CD4_TTM	CD4 TTM	Post-HIV vs Pre-HIV
chr9-125194748-125195464	0.858353317899106	0.0881965981482364	0.062	0.06	1	CD4_TTM	CD4 TTM	Post-HIV vs Pre-HIV
chr22-41245769-41246430	0.85835462895825	0.415494576298722	0.014	0.01	1	CD4_TTM	CD4 TTM	Post-HIV vs Pre-HIV
chr12-75969292-75970172	0.858359753319297	0.471545537490374	0.011	0.006	1	CD4_TTM	CD4 TTM	Post-HIV vs Pre-HIV
chr3-59542231-59542915	0.858377950916876	-0.359206736844795	0.009	0.01	1	CD4_TTM	CD4 TTM	Post-HIV vs Pre-HIV
chr2-143283841-143284397	0.858395451948653	0.292983616848224	0.026	0.021	1	CD4_TTM	CD4 TTM	Post-HIV vs Pre-HIV
chr16-1871878-1872655	0.858412158551225	0.0538770871774856	0.011	0.01	1	CD4_TTM	CD4 TTM	Post-HIV vs Pre-HIV
chr4-86999661-87000724	0.85846592909114	0.229886750895016	0.014	0.012	1	CD4_TTM	CD4 TTM	Post-HIV vs Pre-HIV
chr2-36355230-36357865	0.858476889836126	-0.041228099751375	0.068	0.064	1	CD4_TTM	CD4 TTM	Post-HIV vs Pre-HIV
chr12-123741872-123743357	0.858480970128842	0.398487287868437	0.014	0.012	1	CD4_TTM	CD4 TTM	Post-HIV vs Pre-HIV
chr10-71756563-71757980	0.858496031073666	-0.282284127476951	0.054	0.064	1	CD4_TTM	CD4 TTM	Post-HIV vs Pre-HIV
chr5-160508456-160509103	0.85849719578786	0.0174311506030245	0.062	0.062	1	CD4_TTM	CD4 TTM	Post-HIV vs Pre-HIV
chr6-5517791-5518166	0.858501580184923	0.098747477207433	0.014	0.014	1	CD4_TTM	CD4 TTM	Post-HIV vs Pre-HIV
chr10-94544645-94546571	0.858520689107051	-0.0868940186724909	0.134	0.138	1	CD4_TTM	CD4 TTM	Post-HIV vs Pre-HIV
chr16-2715211-2716027	0.858536966306648	0.0480333878615125	0.136	0.136	1	CD4_TTM	CD4 TTM	Post-HIV vs Pre-HIV
chr1-53294170-53294934	0.858544736694076	-0.149131309051936	0.014	0.016	1	CD4_TTM	CD4 TTM	Post-HIV vs Pre-HIV
chr2-7202808-7203320	0.858570371055394	-0.167142588247442	0.014	0.014	1	CD4_TTM	CD4 TTM	Post-HIV vs Pre-HIV
chr3-142962683-142964335	0.85857307462791	0.507103222335294	0.017	0.01	1	CD4_TTM	CD4 TTM	Post-HIV vs Pre-HIV
chr1-7827036-7827853	0.858577179469937	0.40959987517913	0.014	0.01	1	CD4_TTM	CD4 TTM	Post-HIV vs Pre-HIV
chr12-57904800-57905727	0.858596176064289	-0.0589831223040207	0.071	0.072	1	CD4_TTM	CD4 TTM	Post-HIV vs Pre-HIV
chr13-48317202-48320818	0.858630182643525	0.130288830717933	0.051	0.049	1	CD4_TTM	CD4 TTM	Post-HIV vs Pre-HIV
chr5-113293749-113295311	0.858634690936752	0.0371781118046419	0.043	0.041	1	CD4_TTM	CD4 TTM	Post-HIV vs Pre-HIV
chr8-100526615-100527871	0.85867701672813	0.0941373623836168	0.065	0.053	1	CD4_TTM	CD4 TTM	Post-HIV vs Pre-HIV
chr6-37209254-37210954	0.858710392656642	0.000983429255949186	0.091	0.084	1	CD4_TTM	CD4 TTM	Post-HIV vs Pre-HIV
chr11-123303312-123303534	0.858744627832755	-0.146634879077118	0.011	0.012	1	CD4_TTM	CD4 TTM	Post-HIV vs Pre-HIV
chr22-42217251-42217756	0.85874715561722	0.124816762277462	0.02	0.021	1	CD4_TTM	CD4 TTM	Post-HIV vs Pre-HIV
chr11-45331905-45332762	0.858752774593628	-0.0886435578284304	0.028	0.031	1	CD4_TTM	CD4 TTM	Post-HIV vs Pre-HIV
chr10-103551365-103552337	0.858758716641929	0.320588318366676	0.011	0.008	1	CD4_TTM	CD4 TTM	Post-HIV vs Pre-HIV
chr8-124641879-124642426	0.85876586822695	0.0529219121102744	0.028	0.027	1	CD4_TTM	CD4 TTM	Post-HIV vs Pre-HIV
chr12-54378980-54380027	0.858773854107536	0.0400857412240621	0.08	0.07	1	CD4_TTM	CD4 TTM	Post-HIV vs Pre-HIV
chr16-66933567-66935574	0.858785794564614	0.00961173193804976	0.193	0.198	1	CD4_TTM	CD4 TTM	Post-HIV vs Pre-HIV
chr16-12079328-12080575	0.858824771808584	0.0568095844016421	0.082	0.076	1	CD4_TTM	CD4 TTM	Post-HIV vs Pre-HIV
chr5-37370211-37371915	0.858846927895051	0.0726323573248606	0.19	0.171	1	CD4_TTM	CD4 TTM	Post-HIV vs Pre-HIV
chr14-92728744-92729108	0.858927049415963	-0.56460963324466	0.006	0.01	1	CD4_TTM	CD4 TTM	Post-HIV vs Pre-HIV
chr1-227885193-227885632	0.858929334344531	0.0111712966046356	0.023	0.021	1	CD4_TTM	CD4 TTM	Post-HIV vs Pre-HIV
chr16-31700146-31701477	0.858930049929621	0.161614585897896	0.108	0.091	1	CD4_TTM	CD4 TTM	Post-HIV vs Pre-HIV
chr19-43699382-43701726	0.858996447212322	0.169027933597363	0.102	0.088	1	CD4_TTM	CD4 TTM	Post-HIV vs Pre-HIV
chr18-11937221-11938245	0.859010258257909	0.179330663243102	0.017	0.014	1	CD4_TTM	CD4 TTM	Post-HIV vs Pre-HIV
chr3-39030778-39031171	0.859023722781407	0.806310304853914	0.011	0.006	1	CD4_TTM	CD4 TTM	Post-HIV vs Pre-HIV
chr5-100827422-100829013	0.859086621797396	-0.00633210040761867	0.014	0.01	1	CD4_TTM	CD4 TTM	Post-HIV vs Pre-HIV
chr11-2212955-2213821	0.859089841833286	0.42109882841474	0.011	0.008	1	CD4_TTM	CD4 TTM	Post-HIV vs Pre-HIV
chr11-64245355-64246207	0.859106879654545	-0.0374954873216793	0.051	0.051	1	CD4_TTM	CD4 TTM	Post-HIV vs Pre-HIV
chr7-87599878-87601063	0.859124126625717	0.474534698798932	0.017	0.012	1	CD4_TTM	CD4 TTM	Post-HIV vs Pre-HIV
chr14-104967254-104968079	0.859160519529434	-0.131754359361327	0.009	0.01	1	CD4_TTM	CD4 TTM	Post-HIV vs Pre-HIV
chr14-100074692-100075082	0.859165673576349	0.341855505196073	0.011	0.008	1	CD4_TTM	CD4 TTM	Post-HIV vs Pre-HIV
chr16-28276912-28278411	0.85916901554558	0.0109256100780142	0.114	0.109	1	CD4_TTM	CD4 TTM	Post-HIV vs Pre-HIV
chr4-76993893-76994683	0.859173181176279	-0.123707331988878	0.057	0.06	1	CD4_TTM	CD4 TTM	Post-HIV vs Pre-HIV
chr6-149366105-149366739	0.859187793638784	-0.151415231897896	0.017	0.016	1	CD4_TTM	CD4 TTM	Post-HIV vs Pre-HIV
chr15-78739990-78741036	0.859203821556215	-0.188237355122777	0.011	0.012	1	CD4_TTM	CD4 TTM	Post-HIV vs Pre-HIV
chr21-45532648-45533266	0.859239379489046	-0.100585366503288	0.014	0.014	1	CD4_TTM	CD4 TTM	Post-HIV vs Pre-HIV
chr13-41411505-41411916	0.859256895507093	0.383540930846836	0.011	0.008	1	CD4_TTM	CD4 TTM	Post-HIV vs Pre-HIV
chr14-45083280-45084776	0.859264167530792	0.0619561458011253	0.227	0.206	1	CD4_TTM	CD4 TTM	Post-HIV vs Pre-HIV
chr1-39191626-39192826	0.859265347403922	0.0244570947194498	0.111	0.103	1	CD4_TTM	CD4 TTM	Post-HIV vs Pre-HIV
chr12-7439764-7440473	0.859325180199642	0.489815954756029	0.011	0.006	1	CD4_TTM	CD4 TTM	Post-HIV vs Pre-HIV
chr1-207798619-207799310	0.859383900758243	0.0329548209045503	0.017	0.016	1	CD4_TTM	CD4 TTM	Post-HIV vs Pre-HIV
chr1-111514974-111516668	0.859405069133401	0.000492847503148042	0.037	0.037	1	CD4_TTM	CD4 TTM	Post-HIV vs Pre-HIV
chr13-41004770-41005536	0.859422056564018	-0.17499001040244	0.06	0.066	1	CD4_TTM	CD4 TTM	Post-HIV vs Pre-HIV
chr17-43168909-43171562	0.859435456508337	0.0695346671834135	0.42	0.374	1	CD4_TTM	CD4 TTM	Post-HIV vs Pre-HIV
chr9-72355930-72356541	0.859437732574861	0.226056188422927	0.011	0.01	1	CD4_TTM	CD4 TTM	Post-HIV vs Pre-HIV
chr6-89079045-89082038	0.859506342037968	0.0551326493912085	0.472	0.447	1	CD4_TTM	CD4 TTM	Post-HIV vs Pre-HIV
chr10-32983113-32983539	0.859528723101703	0.290197116175875	0.014	0.012	1	CD4_TTM	CD4 TTM	Post-HIV vs Pre-HIV
chr1-15429337-15430053	0.859535004059043	0.12433612397249	0.014	0.012	1	CD4_TTM	CD4 TTM	Post-HIV vs Pre-HIV
chr14-21307589-21309247	0.859550814102352	-0.06861906105104	0.105	0.103	1	CD4_TTM	CD4 TTM	Post-HIV vs Pre-HIV
chr22-44623695-44623964	0.859598156171621	0.340234428802154	0.017	0.014	1	CD4_TTM	CD4 TTM	Post-HIV vs Pre-HIV
chr9-129895293-129895800	0.859604922742355	0.0276828408919134	0.045	0.043	1	CD4_TTM	CD4 TTM	Post-HIV vs Pre-HIV
chr17-78725447-78726247	0.859626731314482	0.32965901895877	0.037	0.031	1	CD4_TTM	CD4 TTM	Post-HIV vs Pre-HIV
chr12-132188807-132190326	0.859627103473685	0.0301881497080874	0.278	0.257	1	CD4_TTM	CD4 TTM	Post-HIV vs Pre-HIV
chr7-157575746-157576935	0.859646384270502	-0.156017818130557	0.04	0.047	1	CD4_TTM	CD4 TTM	Post-HIV vs Pre-HIV
chr7-28853661-28854560	0.859656631638725	0.371814634612493	0.017	0.012	1	CD4_TTM	CD4 TTM	Post-HIV vs Pre-HIV
chr9-136109141-136110953	0.859665124794003	0.108693850096786	0.264	0.235	1	CD4_TTM	CD4 TTM	Post-HIV vs Pre-HIV
chr15-74127349-74128290	0.85968589373896	-0.147909822568247	0.037	0.041	1	CD4_TTM	CD4 TTM	Post-HIV vs Pre-HIV
chr5-38993966-38994640	0.859699053933262	-0.0657330039258319	0.011	0.012	1	CD4_TTM	CD4 TTM	Post-HIV vs Pre-HIV
chr20-19757322-19760137	0.859699943577953	-0.0592485389741206	0.014	0.012	1	CD4_TTM	CD4 TTM	Post-HIV vs Pre-HIV
chr16-30567927-30568647	0.859724697445615	-0.149630827586521	0.054	0.06	1	CD4_TTM	CD4 TTM	Post-HIV vs Pre-HIV
chr18-24475644-24476316	0.859727006605457	-0.289419269583833	0.011	0.014	1	CD4_TTM	CD4 TTM	Post-HIV vs Pre-HIV
chr15-90749461-90750582	0.859728565052817	-0.153682099383504	0.014	0.014	1	CD4_TTM	CD4 TTM	Post-HIV vs Pre-HIV
chr10-87816821-87819159	0.859728720712327	-0.012655464672682	0.233	0.235	1	CD4_TTM	CD4 TTM	Post-HIV vs Pre-HIV
chr5-157554242-157555835	0.859750408995276	-0.126801981266123	0.028	0.029	1	CD4_TTM	CD4 TTM	Post-HIV vs Pre-HIV
chr1-231529739-231530498	0.859789283200392	0.129066757876995	0.062	0.056	1	CD4_TTM	CD4 TTM	Post-HIV vs Pre-HIV
chr2-68783639-68785327	0.859801249284054	-0.165947719274206	0.011	0.01	1	CD4_TTM	CD4 TTM	Post-HIV vs Pre-HIV
chr2-143132244-143132728	0.85983443852958	0.498218678952608	0.017	0.012	1	CD4_TTM	CD4 TTM	Post-HIV vs Pre-HIV
chr15-66252250-66253980	0.859876203427067	0.00524565597323345	0.023	0.023	1	CD4_TTM	CD4 TTM	Post-HIV vs Pre-HIV
chr7-6025813-6027360	0.859892243278299	0.216954790456791	0.051	0.043	1	CD4_TTM	CD4 TTM	Post-HIV vs Pre-HIV
chr11-32426811-32427535	0.86003020734536	0.251201554965098	0.028	0.025	1	CD4_TTM	CD4 TTM	Post-HIV vs Pre-HIV
chr7-38433612-38434247	0.860031576497344	-0.307632194796782	0.011	0.012	1	CD4_TTM	CD4 TTM	Post-HIV vs Pre-HIV
chr2-43542148-43542789	0.860038603389079	0.150328910561307	0.017	0.014	1	CD4_TTM	CD4 TTM	Post-HIV vs Pre-HIV
chr19-52007353-52008799	0.860046970247588	-0.037637495615894	0.131	0.14	1	CD4_TTM	CD4 TTM	Post-HIV vs Pre-HIV
chr2-110857942-110859345	0.860064208169727	-0.259081552466438	0.054	0.064	1	CD4_TTM	CD4 TTM	Post-HIV vs Pre-HIV
chr1-82777255-82777814	0.860077071009683	-0.290093209987982	0.009	0.01	1	CD4_TTM	CD4 TTM	Post-HIV vs Pre-HIV
chr22-37306613-37308157	0.860078535925388	0.168355811930897	0.131	0.113	1	CD4_TTM	CD4 TTM	Post-HIV vs Pre-HIV
chr5-132293154-132295547	0.860080153294227	0.185810256055483	0.159	0.134	1	CD4_TTM	CD4 TTM	Post-HIV vs Pre-HIV
chr5-112417794-112420624	0.860090930998457	-0.00481887265572567	0.034	0.031	1	CD4_TTM	CD4 TTM	Post-HIV vs Pre-HIV
chr1-46448148-46448735	0.860092861623711	0.224014920797361	0.011	0.008	1	CD4_TTM	CD4 TTM	Post-HIV vs Pre-HIV
chrX-15757570-15758526	0.860099805783816	0.263302876782897	0.023	0.019	1	CD4_TTM	CD4 TTM	Post-HIV vs Pre-HIV
chr12-121214040-121215517	0.860108938083257	0.0977751949303944	0.043	0.039	1	CD4_TTM	CD4 TTM	Post-HIV vs Pre-HIV
chr1-120843963-120844920	0.860126126402747	-0.0156687583237538	0.045	0.043	1	CD4_TTM	CD4 TTM	Post-HIV vs Pre-HIV
chr2-152334764-152336718	0.860127682793403	0.358370195854111	0.028	0.023	1	CD4_TTM	CD4 TTM	Post-HIV vs Pre-HIV
chr11-47587217-47588398	0.860149742217419	0.484445067801678	0.011	0.008	1	CD4_TTM	CD4 TTM	Post-HIV vs Pre-HIV
chr1-32215291-32216094	0.860156796528349	0.471606334934738	0.031	0.023	1	CD4_TTM	CD4 TTM	Post-HIV vs Pre-HIV
chr11-48006585-48007189	0.860182750115651	-0.0822678520717042	0.017	0.016	1	CD4_TTM	CD4 TTM	Post-HIV vs Pre-HIV
chr19-53254234-53255362	0.860192176008054	0.247754298953123	0.031	0.025	1	CD4_TTM	CD4 TTM	Post-HIV vs Pre-HIV
chr16-3960522-3961258	0.860197314482937	-0.181687361813863	0.014	0.014	1	CD4_TTM	CD4 TTM	Post-HIV vs Pre-HIV
chr16-11254673-11256954	0.860233375852993	0.0798941577234704	0.344	0.321	1	CD4_TTM	CD4 TTM	Post-HIV vs Pre-HIV
chr1-25809210-25811330	0.860256622836644	0.195578361612341	0.088	0.076	1	CD4_TTM	CD4 TTM	Post-HIV vs Pre-HIV
chr8-25198165-25199541	0.860337249166025	0.23076119780911	0.048	0.035	1	CD4_TTM	CD4 TTM	Post-HIV vs Pre-HIV
chr12-53984668-53986379	0.860375585433061	0.12380593995967	0.057	0.051	1	CD4_TTM	CD4 TTM	Post-HIV vs Pre-HIV
chr17-35588565-35588767	0.860376192339303	-0.31963350247214	0.011	0.014	1	CD4_TTM	CD4 TTM	Post-HIV vs Pre-HIV
chr2-99488607-99490733	0.86038420798963	0.0730555543514269	0.42	0.399	1	CD4_TTM	CD4 TTM	Post-HIV vs Pre-HIV
chr14-103390764-103391456	0.860412746551007	0.0222570662858548	0.04	0.037	1	CD4_TTM	CD4 TTM	Post-HIV vs Pre-HIV
chr17-47700840-47701414	0.860419367921273	-0.0729818953655448	0.017	0.016	1	CD4_TTM	CD4 TTM	Post-HIV vs Pre-HIV
chr13-28099857-28100994	0.860440478120483	0.556996313241842	0.026	0.014	1	CD4_TTM	CD4 TTM	Post-HIV vs Pre-HIV
chr11-62880246-62881956	0.860441777967286	-0.0163033260551754	0.327	0.344	1	CD4_TTM	CD4 TTM	Post-HIV vs Pre-HIV
chr2-219228468-219230464	0.860444267872028	0.0140818440059519	0.332	0.329	1	CD4_TTM	CD4 TTM	Post-HIV vs Pre-HIV
chr4-127963473-127966129	0.860457730134123	-0.00351363301031593	0.372	0.385	1	CD4_TTM	CD4 TTM	Post-HIV vs Pre-HIV
chr20-41316663-41318126	0.860483844602911	0.0797655840355	0.278	0.251	1	CD4_TTM	CD4 TTM	Post-HIV vs Pre-HIV
chr22-50497862-50498707	0.860494187817616	0.152858949921499	0.031	0.029	1	CD4_TTM	CD4 TTM	Post-HIV vs Pre-HIV
chr9-120919438-120920245	0.860498276428866	-0.291510882609982	0.026	0.027	1	CD4_TTM	CD4 TTM	Post-HIV vs Pre-HIV
chr2-136212404-136213487	0.860522569656922	0.262963178227043	0.026	0.023	1	CD4_TTM	CD4 TTM	Post-HIV vs Pre-HIV
chr16-88794807-88795115	0.860582587660145	0.167784397303025	0.02	0.016	1	CD4_TTM	CD4 TTM	Post-HIV vs Pre-HIV
chr1-151837736-151839006	0.860612030912786	0.142738681398474	0.105	0.086	1	CD4_TTM	CD4 TTM	Post-HIV vs Pre-HIV
chr6-85641636-85644361	0.860619679581165	0.00542653575286528	0.52	0.494	1	CD4_TTM	CD4 TTM	Post-HIV vs Pre-HIV
chr17-47820888-47822347	0.860620956717976	-0.0323473200544788	0.122	0.115	1	CD4_TTM	CD4 TTM	Post-HIV vs Pre-HIV
chr7-150799641-150801832	0.860629277801691	-0.228761622834292	0.023	0.025	1	CD4_TTM	CD4 TTM	Post-HIV vs Pre-HIV
chr3-10553609-10553903	0.86063031299971	-0.253291923798463	0.009	0.01	1	CD4_TTM	CD4 TTM	Post-HIV vs Pre-HIV
chr10-62082343-62083744	0.860661109295512	-0.00366585724351176	0.085	0.084	1	CD4_TTM	CD4 TTM	Post-HIV vs Pre-HIV
chr1-235415022-235415626	0.860672510297099	0.364011488545661	0.02	0.016	1	CD4_TTM	CD4 TTM	Post-HIV vs Pre-HIV
chr3-146468906-146470054	0.860688665143457	0.00354076385865065	0.037	0.037	1	CD4_TTM	CD4 TTM	Post-HIV vs Pre-HIV
chr1-246817848-246818071	0.860708622297919	0.414126626961307	0.02	0.014	1	CD4_TTM	CD4 TTM	Post-HIV vs Pre-HIV
chr16-58487368-58488105	0.860728719188203	0.00946366181443459	0.026	0.025	1	CD4_TTM	CD4 TTM	Post-HIV vs Pre-HIV
chr19-2680638-2682003	0.860731263929794	0.782396475391282	0.011	0.006	1	CD4_TTM	CD4 TTM	Post-HIV vs Pre-HIV
chr8-100563812-100564308	0.860751087993739	0.0366861304442776	0.048	0.045	1	CD4_TTM	CD4 TTM	Post-HIV vs Pre-HIV
chr18-35407699-35408359	0.86076811869022	0.175435252463578	0.011	0.012	1	CD4_TTM	CD4 TTM	Post-HIV vs Pre-HIV
chr17-77869219-77870217	0.860783544231256	0.0750810282015517	0.026	0.025	1	CD4_TTM	CD4 TTM	Post-HIV vs Pre-HIV
chr1-150148756-150149107	0.860824191671207	-0.26239023461406	0.009	0.01	1	CD4_TTM	CD4 TTM	Post-HIV vs Pre-HIV
chr11-1763025-1764382	0.860825830939151	0.0947096547921245	0.162	0.15	1	CD4_TTM	CD4 TTM	Post-HIV vs Pre-HIV
chr6-43223811-43224931	0.860838349511337	0.113115782630297	0.128	0.117	1	CD4_TTM	CD4 TTM	Post-HIV vs Pre-HIV
chr9-131255801-131257066	0.8609546503001	0.167314579105712	0.19	0.167	1	CD4_TTM	CD4 TTM	Post-HIV vs Pre-HIV
chr8-29231083-29231625	0.860960375660007	0.262758875004002	0.011	0.008	1	CD4_TTM	CD4 TTM	Post-HIV vs Pre-HIV
chr20-31879034-31880463	0.860964073211357	0.13247436000553	0.119	0.109	1	CD4_TTM	CD4 TTM	Post-HIV vs Pre-HIV
chr16-89467153-89467821	0.860969128558331	0.167315608917463	0.014	0.012	1	CD4_TTM	CD4 TTM	Post-HIV vs Pre-HIV
chr13-41008371-41008637	0.861002807239748	0.108938017994653	0.011	0.01	1	CD4_TTM	CD4 TTM	Post-HIV vs Pre-HIV
chr1-27197624-27198418	0.861045208755701	0.0778696576776468	0.028	0.025	1	CD4_TTM	CD4 TTM	Post-HIV vs Pre-HIV
chr10-24887247-24888343	0.861065971366441	0.0103473358408683	0.071	0.074	1	CD4_TTM	CD4 TTM	Post-HIV vs Pre-HIV
chr8-100761349-100762888	0.861068080077698	0.209064298945433	0.011	0.008	1	CD4_TTM	CD4 TTM	Post-HIV vs Pre-HIV
chr11-62593520-62593893	0.861071131375591	-0.0935350191323461	0.043	0.045	1	CD4_TTM	CD4 TTM	Post-HIV vs Pre-HIV
chr1-66331909-66332539	0.86111093352175	0.117148356800612	0.051	0.047	1	CD4_TTM	CD4 TTM	Post-HIV vs Pre-HIV
chr14-50081577-50081803	0.861149468052076	0.00699358387531968	0.014	0.014	1	CD4_TTM	CD4 TTM	Post-HIV vs Pre-HIV
chr21-45236042-45236830	0.86116217428527	0.123573175675918	0.014	0.012	1	CD4_TTM	CD4 TTM	Post-HIV vs Pre-HIV
chr1-165686037-165687165	0.861175133536665	0.0533040902539321	0.011	0.01	1	CD4_TTM	CD4 TTM	Post-HIV vs Pre-HIV
chr15-28096845-28097247	0.861202520456675	0.205713006844792	0.011	0.01	1	CD4_TTM	CD4 TTM	Post-HIV vs Pre-HIV
chr2-74391050-74392303	0.861210516507657	0.0378283432463458	0.176	0.16	1	CD4_TTM	CD4 TTM	Post-HIV vs Pre-HIV
chr12-48924378-48925922	0.861245268190249	0.0059175896844943	0.202	0.193	1	CD4_TTM	CD4 TTM	Post-HIV vs Pre-HIV
chr10-50067274-50068211	0.861251987799854	0.180987300357416	0.068	0.06	1	CD4_TTM	CD4 TTM	Post-HIV vs Pre-HIV
chr11-134034641-134035040	0.861278436200496	-0.0924512328341294	0.009	0.01	1	CD4_TTM	CD4 TTM	Post-HIV vs Pre-HIV
chr2-197934070-197935206	0.861281577556618	0.055478973692848	0.031	0.029	1	CD4_TTM	CD4 TTM	Post-HIV vs Pre-HIV
chr12-46660414-46661712	0.861293035530075	0.0327951431359566	0.014	0.012	1	CD4_TTM	CD4 TTM	Post-HIV vs Pre-HIV
chr15-38688663-38689129	0.861293901274467	0.0303706718902931	0.108	0.105	1	CD4_TTM	CD4 TTM	Post-HIV vs Pre-HIV
chr2-71509911-71510542	0.861326835921996	0.098572352312317	0.014	0.012	1	CD4_TTM	CD4 TTM	Post-HIV vs Pre-HIV
chr9-37800074-37801673	0.861332101135431	0.0874008140183502	0.205	0.181	1	CD4_TTM	CD4 TTM	Post-HIV vs Pre-HIV
chr9-38392227-38393553	0.861348261948852	0.122145871297475	0.074	0.068	1	CD4_TTM	CD4 TTM	Post-HIV vs Pre-HIV
chr3-32443408-32443858	0.861361093559801	-0.247869646496772	0.009	0.01	1	CD4_TTM	CD4 TTM	Post-HIV vs Pre-HIV
chr2-219294328-219295233	0.861381089319888	0.146735759314798	0.199	0.175	1	CD4_TTM	CD4 TTM	Post-HIV vs Pre-HIV
chr10-133278140-133279298	0.861395121934059	0.149733666799102	0.111	0.095	1	CD4_TTM	CD4 TTM	Post-HIV vs Pre-HIV
chr14-95156276-95158699	0.861430769800158	0.118175868534039	0.298	0.267	1	CD4_TTM	CD4 TTM	Post-HIV vs Pre-HIV
chr10-102431846-102432995	0.861457173622317	0.15869494946024	0.188	0.175	1	CD4_TTM	CD4 TTM	Post-HIV vs Pre-HIV
chr19-48787815-48788626	0.861468904643454	0.0503668614734902	0.054	0.049	1	CD4_TTM	CD4 TTM	Post-HIV vs Pre-HIV
chr12-91904595-91905244	0.861483967785784	-0.779779856820607	0.006	0.01	1	CD4_TTM	CD4 TTM	Post-HIV vs Pre-HIV
chr17-15683624-15684638	0.861507324061089	0.194314389477784	0.094	0.078	1	CD4_TTM	CD4 TTM	Post-HIV vs Pre-HIV
chr10-103758881-103759430	0.861556347704871	-0.0869806585918473	0.034	0.037	1	CD4_TTM	CD4 TTM	Post-HIV vs Pre-HIV
chr19-871824-873628	0.861604094628281	-0.0611869729522113	0.241	0.222	1	CD4_TTM	CD4 TTM	Post-HIV vs Pre-HIV
chr14-24051303-24053588	0.861610176261669	0.177631507841636	0.088	0.072	1	CD4_TTM	CD4 TTM	Post-HIV vs Pre-HIV
chr1-26280365-26280569	0.861612621319128	0.108034894008711	0.026	0.023	1	CD4_TTM	CD4 TTM	Post-HIV vs Pre-HIV
chr6-44296854-44297942	0.861628503682188	-0.26478676750677	0.023	0.029	1	CD4_TTM	CD4 TTM	Post-HIV vs Pre-HIV
chr8-73990705-73992358	0.861642872981005	0.296444625357428	0.037	0.027	1	CD4_TTM	CD4 TTM	Post-HIV vs Pre-HIV
chr11-67468566-67469581	0.861652853836233	0.0551555763060243	0.256	0.218	1	CD4_TTM	CD4 TTM	Post-HIV vs Pre-HIV
chr2-240438049-240438565	0.861684243916525	-0.0133940447842615	0.026	0.027	1	CD4_TTM	CD4 TTM	Post-HIV vs Pre-HIV
chr10-44309871-44311660	0.861687183357418	0.158756601686417	0.028	0.027	1	CD4_TTM	CD4 TTM	Post-HIV vs Pre-HIV
chr3-94062184-94063970	0.861711831997143	-0.029883777162693	0.207	0.21	1	CD4_TTM	CD4 TTM	Post-HIV vs Pre-HIV
chr11-83115662-83117861	0.861718570685888	0.0647456992260307	0.026	0.025	1	CD4_TTM	CD4 TTM	Post-HIV vs Pre-HIV
chr10-110528908-110530575	0.861737004522814	0.25917869876889	0.034	0.031	1	CD4_TTM	CD4 TTM	Post-HIV vs Pre-HIV
chr17-81165610-81166844	0.861737276703827	0.427826102134978	0.011	0.008	1	CD4_TTM	CD4 TTM	Post-HIV vs Pre-HIV
chr11-72741246-72742136	0.861774616732479	0.101567681960882	0.014	0.012	1	CD4_TTM	CD4 TTM	Post-HIV vs Pre-HIV
chr1-38027928-38028592	0.861780641962205	-0.162888782919638	0.017	0.016	1	CD4_TTM	CD4 TTM	Post-HIV vs Pre-HIV
chr1-227562965-227564235	0.861798082129889	-0.0304193729082727	0.114	0.111	1	CD4_TTM	CD4 TTM	Post-HIV vs Pre-HIV
chr5-131532019-131532546	0.861810073960595	-0.0195809137373595	0.026	0.025	1	CD4_TTM	CD4 TTM	Post-HIV vs Pre-HIV
chr4-48577982-48578903	0.861818320438682	0.136704633462347	0.031	0.027	1	CD4_TTM	CD4 TTM	Post-HIV vs Pre-HIV
chr20-25398593-25399463	0.861828198643732	0.280460531113497	0.017	0.012	1	CD4_TTM	CD4 TTM	Post-HIV vs Pre-HIV
chr22-39907474-39908194	0.861829076360263	0.149221737907794	0.077	0.066	1	CD4_TTM	CD4 TTM	Post-HIV vs Pre-HIV
chr2-96142282-96142566	0.861835042915759	0.129272423425146	0.043	0.037	1	CD4_TTM	CD4 TTM	Post-HIV vs Pre-HIV
chrX-150694680-150695441	0.861841767288796	-0.105899891340391	0.014	0.016	1	CD4_TTM	CD4 TTM	Post-HIV vs Pre-HIV
chr17-18314067-18315941	0.861864231621381	-0.0122292198558784	0.349	0.35	1	CD4_TTM	CD4 TTM	Post-HIV vs Pre-HIV
chr1-30745831-30746033	0.861879258207039	-0.043055289105534	0.014	0.014	1	CD4_TTM	CD4 TTM	Post-HIV vs Pre-HIV
chr10-8331228-8332910	0.861906430632474	0.0534817321013021	0.31	0.302	1	CD4_TTM	CD4 TTM	Post-HIV vs Pre-HIV
chr10-110893396-110893913	0.861909113308157	0.242213835410458	0.02	0.016	1	CD4_TTM	CD4 TTM	Post-HIV vs Pre-HIV
chr16-50024607-50026076	0.861910097275533	0.0368228189560447	0.267	0.255	1	CD4_TTM	CD4 TTM	Post-HIV vs Pre-HIV
chrX-78320907-78322208	0.861911164393332	0.0308566273778816	0.028	0.029	1	CD4_TTM	CD4 TTM	Post-HIV vs Pre-HIV
chr5-138491295-138492594	0.861958427470817	0.109594136240965	0.196	0.181	1	CD4_TTM	CD4 TTM	Post-HIV vs Pre-HIV
chr12-6924098-6924629	0.861973237330636	0.101348454821292	0.071	0.068	1	CD4_TTM	CD4 TTM	Post-HIV vs Pre-HIV
chr17-63700640-63701152	0.86197869048688	0.0908490510514701	0.105	0.095	1	CD4_TTM	CD4 TTM	Post-HIV vs Pre-HIV
chr2-46178832-46179500	0.861984351116653	0.269304923896241	0.034	0.029	1	CD4_TTM	CD4 TTM	Post-HIV vs Pre-HIV
chr6-118808423-118809565	0.861987170182499	0.110078535450428	0.037	0.031	1	CD4_TTM	CD4 TTM	Post-HIV vs Pre-HIV
chr4-9603660-9605086	0.861996475224801	-0.0695505611655518	0.068	0.072	1	CD4_TTM	CD4 TTM	Post-HIV vs Pre-HIV
chr6-28837268-28839266	0.862010514769875	0.122570648835939	0.122	0.111	1	CD4_TTM	CD4 TTM	Post-HIV vs Pre-HIV
chr2-98728122-98728354	0.8620110568067	0.344726182539487	0.014	0.012	1	CD4_TTM	CD4 TTM	Post-HIV vs Pre-HIV
chr7-44795778-44797708	0.86201218659854	0.0629049769465913	0.375	0.342	1	CD4_TTM	CD4 TTM	Post-HIV vs Pre-HIV
chr10-102113329-102113669	0.862015119499661	-0.255142189991649	0.017	0.021	1	CD4_TTM	CD4 TTM	Post-HIV vs Pre-HIV
chr19-41784347-41786214	0.862024208548678	-0.0134371152305364	0.048	0.045	1	CD4_TTM	CD4 TTM	Post-HIV vs Pre-HIV
chr4-40576435-40577555	0.86203368446179	0.386413598918156	0.02	0.014	1	CD4_TTM	CD4 TTM	Post-HIV vs Pre-HIV
chr1-169809133-169810173	0.862089809451888	-0.262058654047453	0.017	0.019	1	CD4_TTM	CD4 TTM	Post-HIV vs Pre-HIV
chr8-38230569-38232432	0.862093765078392	0.0842686112903704	0.287	0.267	1	CD4_TTM	CD4 TTM	Post-HIV vs Pre-HIV
chr12-116275887-116278160	0.862095991573953	0.114028718034272	0.298	0.249	1	CD4_TTM	CD4 TTM	Post-HIV vs Pre-HIV
chr17-81636318-81637405	0.862104273176856	0.0235526639726602	0.119	0.113	1	CD4_TTM	CD4 TTM	Post-HIV vs Pre-HIV
chr5-76867772-76868437	0.862107203193704	-0.18568237596283	0.014	0.014	1	CD4_TTM	CD4 TTM	Post-HIV vs Pre-HIV
chr15-70558482-70559805	0.862126911720916	-0.337526704396738	0.037	0.045	1	CD4_TTM	CD4 TTM	Post-HIV vs Pre-HIV
chr10-437115-437988	0.862143977822346	-0.0526358792820258	0.014	0.014	1	CD4_TTM	CD4 TTM	Post-HIV vs Pre-HIV
chr12-120119193-120119789	0.862150683134334	0.47598472180167	0.017	0.012	1	CD4_TTM	CD4 TTM	Post-HIV vs Pre-HIV
chr11-57491379-57491978	0.862155635162486	-0.0489940721036306	0.014	0.014	1	CD4_TTM	CD4 TTM	Post-HIV vs Pre-HIV
chr17-37642641-37643758	0.862158229027219	0.0788024919799073	0.165	0.15	1	CD4_TTM	CD4 TTM	Post-HIV vs Pre-HIV
chr10-14598780-14599540	0.862170145920361	0.094401280831117	0.023	0.023	1	CD4_TTM	CD4 TTM	Post-HIV vs Pre-HIV
chr7-76392512-76393971	0.862171957339858	0.145918152794546	0.247	0.212	1	CD4_TTM	CD4 TTM	Post-HIV vs Pre-HIV
chr14-100255731-100256886	0.862173628204253	0.560676333947324	0.014	0.01	1	CD4_TTM	CD4 TTM	Post-HIV vs Pre-HIV
chr8-130063980-130064484	0.862173643285878	-0.283159855738646	0.026	0.029	1	CD4_TTM	CD4 TTM	Post-HIV vs Pre-HIV
chr10-17216044-17217366	0.862184391559792	-0.188477661841219	0.085	0.091	1	CD4_TTM	CD4 TTM	Post-HIV vs Pre-HIV
chr2-105738013-105739703	0.862244644052147	-0.0812289490364093	0.071	0.072	1	CD4_TTM	CD4 TTM	Post-HIV vs Pre-HIV
chr3-185498146-185499413	0.862250512703554	-0.0142812561184671	0.168	0.165	1	CD4_TTM	CD4 TTM	Post-HIV vs Pre-HIV
chr7-129948688-129949349	0.86227187244801	0.0786514545466948	0.142	0.128	1	CD4_TTM	CD4 TTM	Post-HIV vs Pre-HIV
chr4-2364030-2365465	0.862288389673735	0.169610659835972	0.085	0.072	1	CD4_TTM	CD4 TTM	Post-HIV vs Pre-HIV
chr17-79993269-79994118	0.862315233800604	0.0470282653792653	0.014	0.014	1	CD4_TTM	CD4 TTM	Post-HIV vs Pre-HIV
chr22-38082069-38082850	0.862318778666824	0.151655846175647	0.011	0.008	1	CD4_TTM	CD4 TTM	Post-HIV vs Pre-HIV
chr18-596045-597347	0.862330401463161	0.312539656477246	0.077	0.058	1	CD4_TTM	CD4 TTM	Post-HIV vs Pre-HIV
chr15-90956414-90957290	0.862354555206545	0.0432561362109438	0.048	0.045	1	CD4_TTM	CD4 TTM	Post-HIV vs Pre-HIV
chr4-3106043-3106965	0.862357093360529	0.0395860496048752	0.045	0.043	1	CD4_TTM	CD4 TTM	Post-HIV vs Pre-HIV
chr3-41997622-41998299	0.862359804353975	0.367430516866755	0.011	0.008	1	CD4_TTM	CD4 TTM	Post-HIV vs Pre-HIV
chr3-149621170-149621542	0.862360130795101	0.249512982490461	0.011	0.01	1	CD4_TTM	CD4 TTM	Post-HIV vs Pre-HIV
chr2-96264850-96266640	0.862396817645682	0.146735270924291	0.409	0.362	1	CD4_TTM	CD4 TTM	Post-HIV vs Pre-HIV
chr1-78645623-78646260	0.862405406570526	0.0345406660402769	0.02	0.019	1	CD4_TTM	CD4 TTM	Post-HIV vs Pre-HIV
chr6-154732697-154734586	0.862409922634663	0.13891410784782	0.378	0.337	1	CD4_TTM	CD4 TTM	Post-HIV vs Pre-HIV
chr14-49867739-49868671	0.862446403745	0.0265939519604789	0.338	0.323	1	CD4_TTM	CD4 TTM	Post-HIV vs Pre-HIV
chr17-67081574-67082502	0.862449732451786	-0.0981419223953202	0.04	0.041	1	CD4_TTM	CD4 TTM	Post-HIV vs Pre-HIV
chr12-95805402-95806378	0.862486403989488	0.199686747791525	0.04	0.033	1	CD4_TTM	CD4 TTM	Post-HIV vs Pre-HIV
chr5-113513074-113514494	0.862501355739275	0.0434095036059223	0.207	0.189	1	CD4_TTM	CD4 TTM	Post-HIV vs Pre-HIV
chr3-187130138-187131308	0.862514703030969	0.00263405053317034	0.111	0.115	1	CD4_TTM	CD4 TTM	Post-HIV vs Pre-HIV
chrX-48714473-48715284	0.862519611064705	-0.0988403702263794	0.028	0.031	1	CD4_TTM	CD4 TTM	Post-HIV vs Pre-HIV
chr1-63522456-63524046	0.862523349072029	0.0851154166581598	0.145	0.142	1	CD4_TTM	CD4 TTM	Post-HIV vs Pre-HIV
chr20-4025504-4026362	0.862534748862599	0.118907355631397	0.017	0.014	1	CD4_TTM	CD4 TTM	Post-HIV vs Pre-HIV
chr10-43426823-43427745	0.862551482358223	-0.255591340799397	0.031	0.033	1	CD4_TTM	CD4 TTM	Post-HIV vs Pre-HIV
chr2-26981714-26982656	0.862571568830216	-0.289244215269444	0.009	0.01	1	CD4_TTM	CD4 TTM	Post-HIV vs Pre-HIV
chr14-97392951-97394040	0.86259677287842	-0.120289536526302	0.011	0.012	1	CD4_TTM	CD4 TTM	Post-HIV vs Pre-HIV
chr6-111992665-111993265	0.862627131816014	0.398776190927889	0.026	0.021	1	CD4_TTM	CD4 TTM	Post-HIV vs Pre-HIV
chrX-71619128-71619516	0.86264637816724	0.0640352113062939	0.028	0.027	1	CD4_TTM	CD4 TTM	Post-HIV vs Pre-HIV
chr12-110605144-110606226	0.862682612492865	0.218646573060398	0.026	0.019	1	CD4_TTM	CD4 TTM	Post-HIV vs Pre-HIV
chr19-18469432-18469947	0.86274193161517	0.104458144906991	0.04	0.033	1	CD4_TTM	CD4 TTM	Post-HIV vs Pre-HIV
chr10-95183216-95184279	0.862745621038334	0.340658526930087	0.045	0.035	1	CD4_TTM	CD4 TTM	Post-HIV vs Pre-HIV
chr15-57705976-57707438	0.86275466493045	0.0667039512681253	0.207	0.189	1	CD4_TTM	CD4 TTM	Post-HIV vs Pre-HIV
chr2-230664119-230664484	0.862790324548992	0.333150946052691	0.017	0.014	1	CD4_TTM	CD4 TTM	Post-HIV vs Pre-HIV
chrX-119015000-119016194	0.86279462618441	-0.228954344742442	0.011	0.01	1	CD4_TTM	CD4 TTM	Post-HIV vs Pre-HIV
chr17-50851393-50852774	0.862813478674278	0.186383818721068	0.065	0.058	1	CD4_TTM	CD4 TTM	Post-HIV vs Pre-HIV
chr1-211514978-211515878	0.862824158758067	-0.0207769243291964	0.071	0.07	1	CD4_TTM	CD4 TTM	Post-HIV vs Pre-HIV
chr11-75398979-75401419	0.862832085717138	-0.104431266222987	0.188	0.198	1	CD4_TTM	CD4 TTM	Post-HIV vs Pre-HIV
chr15-85403841-85404593	0.862848320357612	-0.249567424157199	0.009	0.01	1	CD4_TTM	CD4 TTM	Post-HIV vs Pre-HIV
chr2-39243524-39244177	0.862855073683769	0.0684361900327519	0.014	0.014	1	CD4_TTM	CD4 TTM	Post-HIV vs Pre-HIV
chr19-2055424-2055812	0.862858360986504	0.449067689204853	0.011	0.008	1	CD4_TTM	CD4 TTM	Post-HIV vs Pre-HIV
chr21-33641096-33643401	0.862867933894724	0.0639459499522981	0.489	0.455	1	CD4_TTM	CD4 TTM	Post-HIV vs Pre-HIV
chr12-6752249-6753937	0.862885746911697	0.00667846221581692	0.332	0.321	1	CD4_TTM	CD4 TTM	Post-HIV vs Pre-HIV
chr14-23028595-23029208	0.862903642893653	0.141409780665204	0.017	0.014	1	CD4_TTM	CD4 TTM	Post-HIV vs Pre-HIV
chrX-129960897-129961902	0.862933640002846	0.0997619234819109	0.048	0.043	1	CD4_TTM	CD4 TTM	Post-HIV vs Pre-HIV
chr3-10189133-10189970	0.862951568805764	-0.133604149772271	0.023	0.019	1	CD4_TTM	CD4 TTM	Post-HIV vs Pre-HIV
chr7-55279265-55280303	0.862971958503321	0.162449713932716	0.028	0.025	1	CD4_TTM	CD4 TTM	Post-HIV vs Pre-HIV
chr10-3484002-3485747	0.862975338292689	-0.870416750800755	0.006	0.01	1	CD4_TTM	CD4 TTM	Post-HIV vs Pre-HIV
chr12-120529742-120530447	0.862997440285186	-0.129567018863601	0.017	0.016	1	CD4_TTM	CD4 TTM	Post-HIV vs Pre-HIV
chr12-52082868-52083733	0.863031986070186	0.0896492322765572	0.045	0.041	1	CD4_TTM	CD4 TTM	Post-HIV vs Pre-HIV
chr16-88790345-88791570	0.863034102988276	0.00761729261684385	0.071	0.066	1	CD4_TTM	CD4 TTM	Post-HIV vs Pre-HIV
chr15-65033706-65033988	0.863069631272934	0.284052916073081	0.014	0.01	1	CD4_TTM	CD4 TTM	Post-HIV vs Pre-HIV
chr12-53223392-53223617	0.863090428387105	0.0265805008434161	0.023	0.023	1	CD4_TTM	CD4 TTM	Post-HIV vs Pre-HIV
chr1-109493482-109494635	0.863100375199367	0.0795353627990223	0.222	0.206	1	CD4_TTM	CD4 TTM	Post-HIV vs Pre-HIV
chr5-93623060-93623462	0.863108871542589	0.636618069868991	0.014	0.008	1	CD4_TTM	CD4 TTM	Post-HIV vs Pre-HIV
chr7-137846181-137847519	0.863122704785426	-0.0491211480836897	0.011	0.012	1	CD4_TTM	CD4 TTM	Post-HIV vs Pre-HIV
chr17-66400150-66400555	0.863138673298985	0.189225357008573	0.011	0.01	1	CD4_TTM	CD4 TTM	Post-HIV vs Pre-HIV
chr1-26695195-26697643	0.863178091364722	0.0804168265130123	0.352	0.323	1	CD4_TTM	CD4 TTM	Post-HIV vs Pre-HIV
chr11-128630048-128631107	0.863187874712469	-0.0404237337393867	0.062	0.064	1	CD4_TTM	CD4 TTM	Post-HIV vs Pre-HIV
chr8-23456865-23458202	0.863196097800441	0.157026885805503	0.219	0.193	1	CD4_TTM	CD4 TTM	Post-HIV vs Pre-HIV
chrX-129757953-129758570	0.863199471512004	0.325259903418892	0.017	0.012	1	CD4_TTM	CD4 TTM	Post-HIV vs Pre-HIV
chr6-5997239-5997935	0.863203112458067	-0.292555799864043	0.014	0.021	1	CD4_TTM	CD4 TTM	Post-HIV vs Pre-HIV
chr22-38172570-38173233	0.863226305401154	0.519433847489652	0.023	0.014	1	CD4_TTM	CD4 TTM	Post-HIV vs Pre-HIV
chrX-47633847-47635548	0.863241206817694	0.600807349942268	0.017	0.012	1	CD4_TTM	CD4 TTM	Post-HIV vs Pre-HIV
chr2-168118479-168119837	0.863242137515687	0.273112845577362	0.023	0.021	1	CD4_TTM	CD4 TTM	Post-HIV vs Pre-HIV
chr2-12441717-12442198	0.863268640426514	0.445495390305682	0.017	0.012	1	CD4_TTM	CD4 TTM	Post-HIV vs Pre-HIV
chr5-160701632-160703702	0.863272691335011	0.291923600644377	0.014	0.01	1	CD4_TTM	CD4 TTM	Post-HIV vs Pre-HIV
chr8-60924983-60928003	0.863336309818432	0.12376200678593	0.108	0.103	1	CD4_TTM	CD4 TTM	Post-HIV vs Pre-HIV
chr19-18021129-18022781	0.863371626102949	-0.0162273359936895	0.054	0.051	1	CD4_TTM	CD4 TTM	Post-HIV vs Pre-HIV
chr16-50354689-50355216	0.863375728719561	0.0459407236571456	0.014	0.012	1	CD4_TTM	CD4 TTM	Post-HIV vs Pre-HIV
chr5-138180222-138180559	0.863389256622636	0.338275404360862	0.017	0.014	1	CD4_TTM	CD4 TTM	Post-HIV vs Pre-HIV
chr19-19662858-19664262	0.863466456831643	0.035931956894217	0.341	0.327	1	CD4_TTM	CD4 TTM	Post-HIV vs Pre-HIV
chr21-46634855-46636277	0.863495278835349	0.0441470960082736	0.327	0.307	1	CD4_TTM	CD4 TTM	Post-HIV vs Pre-HIV
chr3-5185992-5186427	0.863499869468688	-0.575552350148897	0.011	0.014	1	CD4_TTM	CD4 TTM	Post-HIV vs Pre-HIV
chr3-45994420-45996072	0.863514055097443	0.0987653756885227	0.222	0.21	1	CD4_TTM	CD4 TTM	Post-HIV vs Pre-HIV
chr7-158863024-158864433	0.863561451917684	-0.0980002942417748	0.037	0.041	1	CD4_TTM	CD4 TTM	Post-HIV vs Pre-HIV
chr14-93184059-93185637	0.863567535480979	0.105055691627742	0.347	0.321	1	CD4_TTM	CD4 TTM	Post-HIV vs Pre-HIV
chr1-202806896-202808625	0.863603655243422	0.327313929407325	0.102	0.076	1	CD4_TTM	CD4 TTM	Post-HIV vs Pre-HIV
chr16-1941715-1943723	0.863611824248025	0.117282256394009	0.321	0.294	1	CD4_TTM	CD4 TTM	Post-HIV vs Pre-HIV
chr15-49045453-49046916	0.863618723997927	0.0704703000102953	0.179	0.16	1	CD4_TTM	CD4 TTM	Post-HIV vs Pre-HIV
chr16-68756097-68757620	0.863631973383323	-0.0952765235571671	0.02	0.023	1	CD4_TTM	CD4 TTM	Post-HIV vs Pre-HIV
chr8-89886844-89888320	0.863643151109922	0.374315357597186	0.011	0.008	1	CD4_TTM	CD4 TTM	Post-HIV vs Pre-HIV
chr8-143015829-143016499	0.863681860421188	0.123312786370994	0.02	0.019	1	CD4_TTM	CD4 TTM	Post-HIV vs Pre-HIV
chr19-11453863-11454350	0.863688606599071	0.0175332618022637	0.011	0.01	1	CD4_TTM	CD4 TTM	Post-HIV vs Pre-HIV
chr12-51245725-51246758	0.863698954652256	-0.00042065512345113	0.034	0.031	1	CD4_TTM	CD4 TTM	Post-HIV vs Pre-HIV
chr2-234488637-234489508	0.863718199341496	0.204139452375127	0.145	0.128	1	CD4_TTM	CD4 TTM	Post-HIV vs Pre-HIV
chr12-3041224-3041883	0.86374553886419	0.549938479984926	0.017	0.012	1	CD4_TTM	CD4 TTM	Post-HIV vs Pre-HIV
chr4-121176139-121177659	0.863749358966604	0.166988996301463	0.014	0.012	1	CD4_TTM	CD4 TTM	Post-HIV vs Pre-HIV
chr22-38926775-38927833	0.863791636680482	-0.176152047137875	0.011	0.012	1	CD4_TTM	CD4 TTM	Post-HIV vs Pre-HIV
chr1-25246178-25248052	0.863816794954943	0.061379400796433	0.364	0.34	1	CD4_TTM	CD4 TTM	Post-HIV vs Pre-HIV
chr15-42580921-42581981	0.863817226372648	0.180610057591335	0.134	0.113	1	CD4_TTM	CD4 TTM	Post-HIV vs Pre-HIV
chr21-44967493-44968766	0.863820228679712	0.311835674639974	0.02	0.014	1	CD4_TTM	CD4 TTM	Post-HIV vs Pre-HIV
chr17-35538968-35539678	0.863831317740053	0.0224814417535799	0.048	0.051	1	CD4_TTM	CD4 TTM	Post-HIV vs Pre-HIV
chr6-158781648-158781980	0.863839681483932	0.478185210252239	0.017	0.012	1	CD4_TTM	CD4 TTM	Post-HIV vs Pre-HIV
chr2-119929083-119929929	0.863844199522937	0.281445397714286	0.034	0.029	1	CD4_TTM	CD4 TTM	Post-HIV vs Pre-HIV
chr7-44044132-44046011	0.863870738759281	0.0915699012159157	0.159	0.144	1	CD4_TTM	CD4 TTM	Post-HIV vs Pre-HIV
chr17-79845350-79845937	0.863895306784837	-0.115714726966949	0.014	0.012	1	CD4_TTM	CD4 TTM	Post-HIV vs Pre-HIV
chr9-91156538-91157286	0.86390091303593	0.753090021733157	0.014	0.008	1	CD4_TTM	CD4 TTM	Post-HIV vs Pre-HIV
chr19-10009080-10010636	0.863917617121814	0.0929542595762554	0.02	0.016	1	CD4_TTM	CD4 TTM	Post-HIV vs Pre-HIV
chr12-76347771-76349119	0.863929021735507	0.0322471862031806	0.145	0.142	1	CD4_TTM	CD4 TTM	Post-HIV vs Pre-HIV
chr9-129422275-129423537	0.863929532950982	0.29727038061984	0.02	0.014	1	CD4_TTM	CD4 TTM	Post-HIV vs Pre-HIV
chr7-17934052-17935167	0.863968347277924	0.0353358651560569	0.011	0.012	1	CD4_TTM	CD4 TTM	Post-HIV vs Pre-HIV
chr11-72471102-72471640	0.863989901201688	-0.0274318520180352	0.023	0.023	1	CD4_TTM	CD4 TTM	Post-HIV vs Pre-HIV
chr16-85104501-85105515	0.864035920429951	0.273945853551985	0.026	0.021	1	CD4_TTM	CD4 TTM	Post-HIV vs Pre-HIV
chr5-56152417-56152851	0.864085823482134	-0.155124665142462	0.031	0.033	1	CD4_TTM	CD4 TTM	Post-HIV vs Pre-HIV
chrX-118353044-118353746	0.864146838873348	0.265570651226084	0.017	0.014	1	CD4_TTM	CD4 TTM	Post-HIV vs Pre-HIV
chr10-110013649-110013940	0.864157370813835	0.264780597807801	0.02	0.016	1	CD4_TTM	CD4 TTM	Post-HIV vs Pre-HIV
chr19-9862550-9864050	0.864158212866037	-0.165200102018017	0.017	0.021	1	CD4_TTM	CD4 TTM	Post-HIV vs Pre-HIV
chr13-24229993-24231345	0.864159101260355	0.50897226785567	0.026	0.016	1	CD4_TTM	CD4 TTM	Post-HIV vs Pre-HIV
chr2-196798983-196799923	0.864173532231593	0.149473604811619	0.082	0.068	1	CD4_TTM	CD4 TTM	Post-HIV vs Pre-HIV
chr15-66603302-66603939	0.864207408105787	-0.00289704463917673	0.014	0.014	1	CD4_TTM	CD4 TTM	Post-HIV vs Pre-HIV
chr2-231713623-231714188	0.864227549179098	-0.078111571657929	0.091	0.095	1	CD4_TTM	CD4 TTM	Post-HIV vs Pre-HIV
chr17-63710084-63710666	0.864244636640395	-0.206081302074002	0.037	0.043	1	CD4_TTM	CD4 TTM	Post-HIV vs Pre-HIV
chr5-176541491-176544217	0.864248004401292	0.0164539685454573	0.273	0.259	1	CD4_TTM	CD4 TTM	Post-HIV vs Pre-HIV
chr8-109643958-109645541	0.864315727359698	0.0628625330837895	0.048	0.043	1	CD4_TTM	CD4 TTM	Post-HIV vs Pre-HIV
chr5-172039867-172040495	0.864337250793345	-0.0643440290779953	0.011	0.012	1	CD4_TTM	CD4 TTM	Post-HIV vs Pre-HIV
chr2-69945342-69945789	0.864356098387836	-0.111243904026568	0.009	0.01	1	CD4_TTM	CD4 TTM	Post-HIV vs Pre-HIV
chr3-113783274-113784319	0.864358830158597	0.301545637056973	0.011	0.008	1	CD4_TTM	CD4 TTM	Post-HIV vs Pre-HIV
chr2-234367953-234369329	0.86435884092086	0.133846864965285	0.034	0.029	1	CD4_TTM	CD4 TTM	Post-HIV vs Pre-HIV
chr9-130460733-130461613	0.864361262839328	-0.132001010157399	0.028	0.029	1	CD4_TTM	CD4 TTM	Post-HIV vs Pre-HIV
chr20-10501187-10502534	0.864402467259079	0.458224466910816	0.037	0.023	1	CD4_TTM	CD4 TTM	Post-HIV vs Pre-HIV
chr12-7645249-7645964	0.86441321982745	-0.239407099009826	0.017	0.019	1	CD4_TTM	CD4 TTM	Post-HIV vs Pre-HIV
chr12-110668493-110670560	0.864464304852704	0.282767072225343	0.011	0.008	1	CD4_TTM	CD4 TTM	Post-HIV vs Pre-HIV
chr3-138815141-138815669	0.864478843925069	0.252026335117253	0.023	0.019	1	CD4_TTM	CD4 TTM	Post-HIV vs Pre-HIV
chr19-6360818-6362875	0.864483939444103	0.0462602738925402	0.193	0.191	1	CD4_TTM	CD4 TTM	Post-HIV vs Pre-HIV
chr1-146386703-146388135	0.864508172402367	-0.0294159904855174	0.06	0.058	1	CD4_TTM	CD4 TTM	Post-HIV vs Pre-HIV
chr4-108572122-108573002	0.864520343693299	0.207529360217511	0.028	0.023	1	CD4_TTM	CD4 TTM	Post-HIV vs Pre-HIV
chr20-41027921-41029855	0.86452039373439	0.114744821326755	0.418	0.381	1	CD4_TTM	CD4 TTM	Post-HIV vs Pre-HIV
chr19-33134449-33135138	0.864522994363399	0.456710612216044	0.017	0.012	1	CD4_TTM	CD4 TTM	Post-HIV vs Pre-HIV
chr1-27829997-27831424	0.864564212361135	-0.0473096126859076	0.17	0.171	1	CD4_TTM	CD4 TTM	Post-HIV vs Pre-HIV
chr10-98309107-98309907	0.864567154048319	-0.498479000710295	0.009	0.012	1	CD4_TTM	CD4 TTM	Post-HIV vs Pre-HIV
chr16-84508464-84508833	0.864570639725512	0.153619982943176	0.031	0.029	1	CD4_TTM	CD4 TTM	Post-HIV vs Pre-HIV
chr5-131796107-131797687	0.864595056041654	0.00337528346219707	0.31	0.325	1	CD4_TTM	CD4 TTM	Post-HIV vs Pre-HIV
chr2-8337075-8337821	0.86466280153745	0.266650738504014	0.023	0.019	1	CD4_TTM	CD4 TTM	Post-HIV vs Pre-HIV
chr9-34589535-34592038	0.864680650558001	0.0705244088173855	0.082	0.078	1	CD4_TTM	CD4 TTM	Post-HIV vs Pre-HIV
chr9-131264080-131264552	0.864697618110658	0.537480717601765	0.014	0.01	1	CD4_TTM	CD4 TTM	Post-HIV vs Pre-HIV
chr11-134252504-134254174	0.864734227881396	0.0874517742247751	0.284	0.251	1	CD4_TTM	CD4 TTM	Post-HIV vs Pre-HIV
chr6-36614829-36615493	0.864753300692594	-0.244636571264623	0.048	0.056	1	CD4_TTM	CD4 TTM	Post-HIV vs Pre-HIV
chr17-59365219-59366350	0.864774223686038	0.0791252111037721	0.02	0.019	1	CD4_TTM	CD4 TTM	Post-HIV vs Pre-HIV
chr6-153001965-153003573	0.864781470303865	0.014423121861892	0.156	0.15	1	CD4_TTM	CD4 TTM	Post-HIV vs Pre-HIV
chr22-39993793-39995682	0.864783816196036	0.194063133062461	0.048	0.037	1	CD4_TTM	CD4 TTM	Post-HIV vs Pre-HIV
chr3-44439116-44441077	0.864803914242065	0.0258369635727149	0.085	0.078	1	CD4_TTM	CD4 TTM	Post-HIV vs Pre-HIV
chr5-141491542-141492932	0.864823598074147	0.309091527456528	0.017	0.014	1	CD4_TTM	CD4 TTM	Post-HIV vs Pre-HIV
chr12-122859869-122860774	0.864834949089535	0.123970032842602	0.057	0.056	1	CD4_TTM	CD4 TTM	Post-HIV vs Pre-HIV
chr10-32377421-32379872	0.864877537197534	-0.0234614722073545	0.193	0.185	1	CD4_TTM	CD4 TTM	Post-HIV vs Pre-HIV
chr11-65530069-65530418	0.864916358276243	-0.0797284113897874	0.009	0.01	1	CD4_TTM	CD4 TTM	Post-HIV vs Pre-HIV
chr12-124771668-124772199	0.864942759897425	-0.0834781893130465	0.037	0.037	1	CD4_TTM	CD4 TTM	Post-HIV vs Pre-HIV
chrX-39771816-39772905	0.864956252639189	0.340733086574853	0.043	0.031	1	CD4_TTM	CD4 TTM	Post-HIV vs Pre-HIV
chr4-99808114-99808627	0.864957925128034	-0.208696784430794	0.017	0.021	1	CD4_TTM	CD4 TTM	Post-HIV vs Pre-HIV
chr3-149277101-149277844	0.864976891558956	0.418119421518297	0.014	0.01	1	CD4_TTM	CD4 TTM	Post-HIV vs Pre-HIV
chr7-36312240-36312984	0.865015806488338	0.256312121266385	0.014	0.01	1	CD4_TTM	CD4 TTM	Post-HIV vs Pre-HIV
chr1-160251512-160252242	0.86501661078352	0.0547830021972473	0.02	0.019	1	CD4_TTM	CD4 TTM	Post-HIV vs Pre-HIV
chr14-73723311-73723702	0.865021283480638	0.18605289118566	0.02	0.016	1	CD4_TTM	CD4 TTM	Post-HIV vs Pre-HIV
chr1-8430476-8431356	0.865021990905568	0.225431811561206	0.026	0.021	1	CD4_TTM	CD4 TTM	Post-HIV vs Pre-HIV
chr12-120264925-120266142	0.865079667831943	0.0788537133737257	0.219	0.193	1	CD4_TTM	CD4 TTM	Post-HIV vs Pre-HIV
chr14-23477819-23478640	0.865104658960006	0.203459783371988	0.04	0.033	1	CD4_TTM	CD4 TTM	Post-HIV vs Pre-HIV
chr5-56950490-56952718	0.865132064810909	0.224764428593145	0.182	0.148	1	CD4_TTM	CD4 TTM	Post-HIV vs Pre-HIV
chr7-21897641-21898984	0.865138453329665	-0.18857788948077	0.011	0.012	1	CD4_TTM	CD4 TTM	Post-HIV vs Pre-HIV
chr10-97914159-97915263	0.865156347123774	-0.228416419711019	0.028	0.031	1	CD4_TTM	CD4 TTM	Post-HIV vs Pre-HIV
chr4-67523109-67523664	0.865166161903078	-0.00399628375366889	0.02	0.019	1	CD4_TTM	CD4 TTM	Post-HIV vs Pre-HIV
chr9-1871502-1871799	0.865191730759067	-0.199943928505821	0.009	0.01	1	CD4_TTM	CD4 TTM	Post-HIV vs Pre-HIV
chr2-181471808-181472197	0.865211045498766	0.55370565583855	0.011	0.006	1	CD4_TTM	CD4 TTM	Post-HIV vs Pre-HIV
chr4-498346-500052	0.865228024272068	0.0526221248322911	0.185	0.185	1	CD4_TTM	CD4 TTM	Post-HIV vs Pre-HIV
chr6-4008082-4008715	0.865233321175369	0.41447134754442	0.017	0.014	1	CD4_TTM	CD4 TTM	Post-HIV vs Pre-HIV
chr7-101302739-101303759	0.865251023661174	0.0307333850037486	0.011	0.01	1	CD4_TTM	CD4 TTM	Post-HIV vs Pre-HIV
chr6-130843360-130843893	0.865265469744401	-0.189406784517043	0.023	0.025	1	CD4_TTM	CD4 TTM	Post-HIV vs Pre-HIV
chr15-93072176-93073935	0.86527098174009	-0.0796053248798629	0.02	0.021	1	CD4_TTM	CD4 TTM	Post-HIV vs Pre-HIV
chr11-47176110-47178096	0.86527536008717	0.00888900505869372	0.352	0.337	1	CD4_TTM	CD4 TTM	Post-HIV vs Pre-HIV
chr4-169621667-169622537	0.865291476929291	0.189569370481855	0.097	0.086	1	CD4_TTM	CD4 TTM	Post-HIV vs Pre-HIV
chrX-19889595-19889953	0.865306476771017	0.37115926275429	0.014	0.012	1	CD4_TTM	CD4 TTM	Post-HIV vs Pre-HIV
chr3-167691159-167691776	0.865343131396683	0.440148813744793	0.014	0.01	1	CD4_TTM	CD4 TTM	Post-HIV vs Pre-HIV
chr1-210343023-210343966	0.865386389230534	-0.110353312637775	0.011	0.012	1	CD4_TTM	CD4 TTM	Post-HIV vs Pre-HIV
chr5-157718206-157719011	0.865392868114095	0.0199122224336903	0.034	0.031	1	CD4_TTM	CD4 TTM	Post-HIV vs Pre-HIV
chr21-44800886-44802664	0.865412180368949	0.151264266164153	0.185	0.165	1	CD4_TTM	CD4 TTM	Post-HIV vs Pre-HIV
chr6-31805894-31807171	0.865446679186611	0.158673107930105	0.253	0.228	1	CD4_TTM	CD4 TTM	Post-HIV vs Pre-HIV
chr2-147499786-147500647	0.86553509117365	0.0850750986104489	0.026	0.023	1	CD4_TTM	CD4 TTM	Post-HIV vs Pre-HIV
chr2-105761742-105762282	0.865553511829322	-0.164467697000523	0.011	0.012	1	CD4_TTM	CD4 TTM	Post-HIV vs Pre-HIV
chr14-91390067-91390604	0.865628041018547	0.271537467279967	0.023	0.016	1	CD4_TTM	CD4 TTM	Post-HIV vs Pre-HIV
chrX-41798090-41798406	0.86566300853435	-0.309872033661414	0.011	0.014	1	CD4_TTM	CD4 TTM	Post-HIV vs Pre-HIV
chr9-99905831-99907360	0.865689811403386	0.108128011926256	0.23	0.202	1	CD4_TTM	CD4 TTM	Post-HIV vs Pre-HIV
chr14-50311376-50313036	0.865729496639943	0.0520317653181792	0.375	0.34	1	CD4_TTM	CD4 TTM	Post-HIV vs Pre-HIV
chr17-76546974-76547697	0.865730146704495	0.0553934208528974	0.031	0.027	1	CD4_TTM	CD4 TTM	Post-HIV vs Pre-HIV
chr9-127898528-127899868	0.865751369965757	0.224567183230037	0.139	0.107	1	CD4_TTM	CD4 TTM	Post-HIV vs Pre-HIV
chr3-152205004-152205691	0.865764780212242	-0.116466824263528	0.031	0.029	1	CD4_TTM	CD4 TTM	Post-HIV vs Pre-HIV
chr6-139027517-139028107	0.865774495353068	-0.148321069759905	0.028	0.031	1	CD4_TTM	CD4 TTM	Post-HIV vs Pre-HIV
chr19-47391094-47391953	0.86578930902182	0.00470778407242856	0.034	0.035	1	CD4_TTM	CD4 TTM	Post-HIV vs Pre-HIV
chr19-49506311-49507155	0.865803922014337	-0.0317904773359214	0.051	0.053	1	CD4_TTM	CD4 TTM	Post-HIV vs Pre-HIV
chr2-151808033-151809009	0.865853577768899	-0.107717495367602	0.02	0.023	1	CD4_TTM	CD4 TTM	Post-HIV vs Pre-HIV
chrX-41331514-41331766	0.865863250568686	-0.319937561904071	0.026	0.031	1	CD4_TTM	CD4 TTM	Post-HIV vs Pre-HIV
chr11-59171329-59173540	0.86590194647619	0.0192806174411118	0.182	0.177	1	CD4_TTM	CD4 TTM	Post-HIV vs Pre-HIV
chr12-122054121-122054848	0.865904183335874	0.0109763826837841	0.054	0.056	1	CD4_TTM	CD4 TTM	Post-HIV vs Pre-HIV
chr7-2720767-2721282	0.86597387525707	0.398827563951299	0.023	0.016	1	CD4_TTM	CD4 TTM	Post-HIV vs Pre-HIV
chr2-152097347-152099644	0.865988619122776	0.0847940940338505	0.017	0.019	1	CD4_TTM	CD4 TTM	Post-HIV vs Pre-HIV
chr6-159726371-159728160	0.866006735352766	0.111768818563517	0.364	0.317	1	CD4_TTM	CD4 TTM	Post-HIV vs Pre-HIV
chr13-44258476-44260075	0.866065669455994	0.00072937285786745	0.08	0.08	1	CD4_TTM	CD4 TTM	Post-HIV vs Pre-HIV
chr15-68577177-68579562	0.866066800447226	0.0312930050272922	0.011	0.01	1	CD4_TTM	CD4 TTM	Post-HIV vs Pre-HIV
chr20-36595379-36596182	0.866071862011643	-0.178726798809608	0.085	0.084	1	CD4_TTM	CD4 TTM	Post-HIV vs Pre-HIV
chr6-137883333-137883870	0.86608113149418	0.183639464440389	0.051	0.043	1	CD4_TTM	CD4 TTM	Post-HIV vs Pre-HIV
chr11-117989478-117990068	0.86612637731874	0.0879886983458	0.011	0.012	1	CD4_TTM	CD4 TTM	Post-HIV vs Pre-HIV
chr11-12087005-12088405	0.866138987760246	-0.00606179707166588	0.051	0.049	1	CD4_TTM	CD4 TTM	Post-HIV vs Pre-HIV
chr12-122873654-122874325	0.866144347550861	-0.229362792426613	0.014	0.016	1	CD4_TTM	CD4 TTM	Post-HIV vs Pre-HIV
chr5-171907270-171908051	0.866160692392196	-0.127135533719373	0.017	0.019	1	CD4_TTM	CD4 TTM	Post-HIV vs Pre-HIV
chr6-41940384-41942306	0.86619700862311	-0.028043131128354	0.213	0.212	1	CD4_TTM	CD4 TTM	Post-HIV vs Pre-HIV
chr14-77799585-77800735	0.866201147056834	0.200655965084952	0.173	0.144	1	CD4_TTM	CD4 TTM	Post-HIV vs Pre-HIV
chr10-104337271-104339060	0.866231142068841	0.053797764007274	0.216	0.2	1	CD4_TTM	CD4 TTM	Post-HIV vs Pre-HIV
chrX-129613526-129614037	0.866232470658404	0.00945159299862208	0.02	0.019	1	CD4_TTM	CD4 TTM	Post-HIV vs Pre-HIV
chr5-115543500-115545150	0.866267146415603	0.0397528399299744	0.338	0.317	1	CD4_TTM	CD4 TTM	Post-HIV vs Pre-HIV
chr7-8125289-8126541	0.866269124266692	-0.033819023288082	0.108	0.107	1	CD4_TTM	CD4 TTM	Post-HIV vs Pre-HIV
chr2-159921484-159922147	0.86628269170588	0.472633925755319	0.02	0.014	1	CD4_TTM	CD4 TTM	Post-HIV vs Pre-HIV
chr9-97937940-97938833	0.866296261881544	-0.244072978101319	0.026	0.029	1	CD4_TTM	CD4 TTM	Post-HIV vs Pre-HIV
chr22-36144903-36145513	0.866308138157228	0.352242194957018	0.011	0.008	1	CD4_TTM	CD4 TTM	Post-HIV vs Pre-HIV
chr10-17025443-17026103	0.866311406973969	-0.0400423380545472	0.051	0.045	1	CD4_TTM	CD4 TTM	Post-HIV vs Pre-HIV
chr10-88793743-88794179	0.86632266450354	0.244715114986067	0.014	0.012	1	CD4_TTM	CD4 TTM	Post-HIV vs Pre-HIV
chr1-8408852-8409791	0.866324104746912	-0.0771795872412544	0.028	0.031	1	CD4_TTM	CD4 TTM	Post-HIV vs Pre-HIV
chr12-110004606-110004903	0.866326158346024	-0.244240835156612	0.017	0.021	1	CD4_TTM	CD4 TTM	Post-HIV vs Pre-HIV
chr14-64971286-64972811	0.866357779884235	0.145782283838383	0.091	0.084	1	CD4_TTM	CD4 TTM	Post-HIV vs Pre-HIV
chr19-17064804-17065455	0.866412700901514	0.254917725360098	0.031	0.025	1	CD4_TTM	CD4 TTM	Post-HIV vs Pre-HIV
chr13-25286289-25287754	0.8664295025195	0.0456544822289147	0.261	0.243	1	CD4_TTM	CD4 TTM	Post-HIV vs Pre-HIV
chr19-41875121-41876042	0.866433401137057	-0.0720966543292224	0.199	0.206	1	CD4_TTM	CD4 TTM	Post-HIV vs Pre-HIV
chr17-78137444-78138141	0.86645440169508	-0.112135355246169	0.031	0.031	1	CD4_TTM	CD4 TTM	Post-HIV vs Pre-HIV
chr19-10471801-10472267	0.866462711146859	0.29186675969662	0.011	0.008	1	CD4_TTM	CD4 TTM	Post-HIV vs Pre-HIV
chr2-68365918-68366566	0.86647180749049	0.42635845520172	0.02	0.016	1	CD4_TTM	CD4 TTM	Post-HIV vs Pre-HIV
chr16-57815538-57816771	0.866482868087797	0.156974513759016	0.023	0.021	1	CD4_TTM	CD4 TTM	Post-HIV vs Pre-HIV
chr5-142356452-142357947	0.866495987984213	0.155069096215035	0.176	0.154	1	CD4_TTM	CD4 TTM	Post-HIV vs Pre-HIV
chr19-49457998-49458392	0.86649788796182	-0.554104644836891	0.014	0.019	1	CD4_TTM	CD4 TTM	Post-HIV vs Pre-HIV
chr5-149990299-149991106	0.866502079046451	0.13184727164265	0.023	0.023	1	CD4_TTM	CD4 TTM	Post-HIV vs Pre-HIV
chr10-61942585-61943936	0.866503322950696	0.196580109912013	0.068	0.066	1	CD4_TTM	CD4 TTM	Post-HIV vs Pre-HIV
chr17-68460707-68460923	0.86651871589566	-0.273687606526421	0.023	0.031	1	CD4_TTM	CD4 TTM	Post-HIV vs Pre-HIV
chr3-20185217-20186854	0.86652122228308	0.0637445426498673	0.349	0.346	1	CD4_TTM	CD4 TTM	Post-HIV vs Pre-HIV
chr18-23621945-23622554	0.866538332193205	-0.197399762677082	0.02	0.023	1	CD4_TTM	CD4 TTM	Post-HIV vs Pre-HIV
chr3-194136988-194138049	0.866546982860912	0.0819010890921255	0.048	0.041	1	CD4_TTM	CD4 TTM	Post-HIV vs Pre-HIV
chr10-77832159-77832597	0.86655215671024	0.229882278193604	0.043	0.035	1	CD4_TTM	CD4 TTM	Post-HIV vs Pre-HIV
chr16-56450371-56452387	0.866560435708073	0.0186423216558878	0.341	0.333	1	CD4_TTM	CD4 TTM	Post-HIV vs Pre-HIV
chr5-132688612-132689186	0.866592725222837	0.235090947882147	0.02	0.016	1	CD4_TTM	CD4 TTM	Post-HIV vs Pre-HIV
chr10-92602592-92603698	0.86660348916905	0.0715720896587908	0.023	0.021	1	CD4_TTM	CD4 TTM	Post-HIV vs Pre-HIV
chr8-94948247-94950174	0.866626428604597	0.179536710902198	0.241	0.212	1	CD4_TTM	CD4 TTM	Post-HIV vs Pre-HIV
chr17-76498211-76499286	0.866629723150336	0.0394392311503147	0.011	0.01	1	CD4_TTM	CD4 TTM	Post-HIV vs Pre-HIV
chr20-34475943-34476618	0.866631054580391	0.365400666436667	0.017	0.014	1	CD4_TTM	CD4 TTM	Post-HIV vs Pre-HIV
chr20-48723363-48724170	0.866636406157802	-0.692901798477889	0.009	0.012	1	CD4_TTM	CD4 TTM	Post-HIV vs Pre-HIV
chr10-97851390-97852040	0.866649682720526	-0.220117885192455	0.037	0.043	1	CD4_TTM	CD4 TTM	Post-HIV vs Pre-HIV
chr6-73520061-73522284	0.866650013086143	-0.0182436855446345	0.443	0.409	1	CD4_TTM	CD4 TTM	Post-HIV vs Pre-HIV
chr3-172716228-172717862	0.866650293802002	0.0339615575683494	0.017	0.016	1	CD4_TTM	CD4 TTM	Post-HIV vs Pre-HIV
chr6-111844441-111845847	0.866661918449812	-0.0999478954416171	0.034	0.031	1	CD4_TTM	CD4 TTM	Post-HIV vs Pre-HIV
chr16-67841448-67843486	0.866695452305038	0.100974123379629	0.375	0.333	1	CD4_TTM	CD4 TTM	Post-HIV vs Pre-HIV
chr1-172708197-172708960	0.86673867532932	-0.126988210445003	0.043	0.045	1	CD4_TTM	CD4 TTM	Post-HIV vs Pre-HIV
chr18-3248625-3249116	0.866753909468931	0.113625753083895	0.048	0.043	1	CD4_TTM	CD4 TTM	Post-HIV vs Pre-HIV
chr5-136082306-136082744	0.866754644778885	-0.249270702692557	0.009	0.01	1	CD4_TTM	CD4 TTM	Post-HIV vs Pre-HIV
chr16-71411984-71413073	0.866789991482216	-0.0854857275177014	0.02	0.023	1	CD4_TTM	CD4 TTM	Post-HIV vs Pre-HIV
chr3-185362433-185363908	0.86680830984786	0.312691911937932	0.028	0.023	1	CD4_TTM	CD4 TTM	Post-HIV vs Pre-HIV
chr3-58432833-58434285	0.866810405112573	0.180415764932749	0.256	0.216	1	CD4_TTM	CD4 TTM	Post-HIV vs Pre-HIV
chr18-74478601-74480011	0.866817955640865	0.481566125312107	0.014	0.01	1	CD4_TTM	CD4 TTM	Post-HIV vs Pre-HIV
chr15-21261961-21263345	0.866831210049628	0.172650972962109	0.011	0.01	1	CD4_TTM	CD4 TTM	Post-HIV vs Pre-HIV
chr2-60899275-60899892	0.866873207867714	0.7030657676835	0.014	0.008	1	CD4_TTM	CD4 TTM	Post-HIV vs Pre-HIV
chr5-170360723-170361354	0.866935290302293	0.727547006904762	0.011	0.006	1	CD4_TTM	CD4 TTM	Post-HIV vs Pre-HIV
chr9-130663526-130663935	0.867007531360278	0.0466588185510917	0.017	0.016	1	CD4_TTM	CD4 TTM	Post-HIV vs Pre-HIV
chr19-21835352-21836618	0.867034910881498	0.138891452946437	0.165	0.138	1	CD4_TTM	CD4 TTM	Post-HIV vs Pre-HIV
chr19-49986914-49987749	0.867050238713235	-0.0151265748581939	0.06	0.056	1	CD4_TTM	CD4 TTM	Post-HIV vs Pre-HIV
chrX-131816384-131817194	0.867050740216108	0.0900870453924831	0.037	0.033	1	CD4_TTM	CD4 TTM	Post-HIV vs Pre-HIV
chr8-129887600-129888590	0.867061326647572	0.193231587780432	0.017	0.014	1	CD4_TTM	CD4 TTM	Post-HIV vs Pre-HIV
chr12-67268270-67270505	0.867097976228091	0.0260363534486163	0.472	0.442	1	CD4_TTM	CD4 TTM	Post-HIV vs Pre-HIV
chr7-107167621-107170118	0.86709919167492	0.0205900232470416	0.526	0.502	1	CD4_TTM	CD4 TTM	Post-HIV vs Pre-HIV
chr5-139474800-139475846	0.867118139831963	0.485002526152289	0.031	0.023	1	CD4_TTM	CD4 TTM	Post-HIV vs Pre-HIV
chr6-31888314-31889205	0.867131033337298	0.00192847909767169	0.023	0.021	1	CD4_TTM	CD4 TTM	Post-HIV vs Pre-HIV
chr15-73972751-73973633	0.867215684068854	0.00294742391923419	0.048	0.045	1	CD4_TTM	CD4 TTM	Post-HIV vs Pre-HIV
chr19-58557979-58559810	0.867251008743999	-0.00119082564916217	0.381	0.368	1	CD4_TTM	CD4 TTM	Post-HIV vs Pre-HIV
chr11-61293407-61295622	0.86725360066199	0.18536100430869	0.074	0.064	1	CD4_TTM	CD4 TTM	Post-HIV vs Pre-HIV
chr17-68238465-68239141	0.867261646516765	0.22141744216658	0.08	0.06	1	CD4_TTM	CD4 TTM	Post-HIV vs Pre-HIV
chr22-17627925-17629471	0.867280532992751	0.0451918866918439	0.213	0.2	1	CD4_TTM	CD4 TTM	Post-HIV vs Pre-HIV
chr11-124836460-124837802	0.867286571590985	0.132349023761503	0.045	0.037	1	CD4_TTM	CD4 TTM	Post-HIV vs Pre-HIV
chr14-99137398-99138501	0.867305033760875	0.0291284391081206	0.011	0.01	1	CD4_TTM	CD4 TTM	Post-HIV vs Pre-HIV
chr15-77409386-77410261	0.867320814436456	0.533131137836626	0.011	0.008	1	CD4_TTM	CD4 TTM	Post-HIV vs Pre-HIV
chr7-47969397-47970542	0.867327757333466	0.0431399091416553	0.014	0.012	1	CD4_TTM	CD4 TTM	Post-HIV vs Pre-HIV
chr16-87842216-87842764	0.867339058318558	0.340813757091303	0.023	0.019	1	CD4_TTM	CD4 TTM	Post-HIV vs Pre-HIV
chr1-66436329-66437036	0.867339604970218	-0.097462871236238	0.028	0.029	1	CD4_TTM	CD4 TTM	Post-HIV vs Pre-HIV
chr22-20568956-20569922	0.867345101682797	-0.040385094785909	0.17	0.177	1	CD4_TTM	CD4 TTM	Post-HIV vs Pre-HIV
chrX-78124317-78124613	0.867348264002021	-0.428887719861434	0.009	0.012	1	CD4_TTM	CD4 TTM	Post-HIV vs Pre-HIV
chr1-37486048-37487682	0.867354287857483	0.272393687710901	0.065	0.053	1	CD4_TTM	CD4 TTM	Post-HIV vs Pre-HIV
chr18-48838879-48839284	0.867386550640093	0.120062643762341	0.017	0.012	1	CD4_TTM	CD4 TTM	Post-HIV vs Pre-HIV
chr19-9818099-9819888	0.867449425908272	0.0250921368329864	0.506	0.477	1	CD4_TTM	CD4 TTM	Post-HIV vs Pre-HIV
chr12-4223063-4224797	0.867476884056283	0.521198895670546	0.011	0.008	1	CD4_TTM	CD4 TTM	Post-HIV vs Pre-HIV
chr3-61249783-61250623	0.867502559475067	-0.0884323411576178	0.06	0.06	1	CD4_TTM	CD4 TTM	Post-HIV vs Pre-HIV
chr12-57725917-57726802	0.867518787259419	-0.501979463677237	0.009	0.01	1	CD4_TTM	CD4 TTM	Post-HIV vs Pre-HIV
chr21-45137086-45137437	0.867523624498015	-0.207353679941526	0.014	0.016	1	CD4_TTM	CD4 TTM	Post-HIV vs Pre-HIV
chr4-15777860-15780132	0.867550546177908	0.189414249609754	0.054	0.045	1	CD4_TTM	CD4 TTM	Post-HIV vs Pre-HIV
chr11-86143399-86144640	0.867567330243896	0.589029588021167	0.017	0.01	1	CD4_TTM	CD4 TTM	Post-HIV vs Pre-HIV
chr10-32332096-32332719	0.867652847751024	-0.0450021763207065	0.099	0.105	1	CD4_TTM	CD4 TTM	Post-HIV vs Pre-HIV
chr7-150502381-150504139	0.867675685592981	0.213221984262542	0.054	0.043	1	CD4_TTM	CD4 TTM	Post-HIV vs Pre-HIV
chr11-47641666-47643015	0.867695492899279	-0.016634481030647	0.352	0.348	1	CD4_TTM	CD4 TTM	Post-HIV vs Pre-HIV
chr11-64291449-64292837	0.867730995989514	0.313023332618972	0.031	0.025	1	CD4_TTM	CD4 TTM	Post-HIV vs Pre-HIV
chr1-159935563-159936900	0.867735355515498	0.0664291162399895	0.077	0.072	1	CD4_TTM	CD4 TTM	Post-HIV vs Pre-HIV
chr10-50260457-50261161	0.867769798527213	-0.200181677882216	0.011	0.012	1	CD4_TTM	CD4 TTM	Post-HIV vs Pre-HIV
chr18-31956631-31957426	0.867804907350702	0.250763809723037	0.031	0.025	1	CD4_TTM	CD4 TTM	Post-HIV vs Pre-HIV
chr2-240060665-240061310	0.867820231577757	-0.317715029697839	0.014	0.016	1	CD4_TTM	CD4 TTM	Post-HIV vs Pre-HIV
chr1-183416406-183418315	0.867821880425359	-0.0909949900809925	0.011	0.01	1	CD4_TTM	CD4 TTM	Post-HIV vs Pre-HIV
chr10-124678172-124679559	0.867886303289879	0.135513824463479	0.068	0.062	1	CD4_TTM	CD4 TTM	Post-HIV vs Pre-HIV
chr2-27070941-27072636	0.867915522592576	0.109960738331149	0.233	0.218	1	CD4_TTM	CD4 TTM	Post-HIV vs Pre-HIV
chr16-30947862-30950438	0.867926166304771	0.000912838155874507	0.088	0.088	1	CD4_TTM	CD4 TTM	Post-HIV vs Pre-HIV
chr4-1727084-1727704	0.867965114445101	-0.153577300411255	0.011	0.012	1	CD4_TTM	CD4 TTM	Post-HIV vs Pre-HIV
chr12-31931737-31932840	0.868017062509129	0.173410062766265	0.026	0.023	1	CD4_TTM	CD4 TTM	Post-HIV vs Pre-HIV
chr9-137067581-137068070	0.868049378849065	-0.110943365780737	0.071	0.076	1	CD4_TTM	CD4 TTM	Post-HIV vs Pre-HIV
chr19-49932539-49933104	0.868080050235014	0.489137748595114	0.017	0.012	1	CD4_TTM	CD4 TTM	Post-HIV vs Pre-HIV
chr11-125494673-125496575	0.868111167252842	0.319642073646702	0.037	0.027	1	CD4_TTM	CD4 TTM	Post-HIV vs Pre-HIV
chr20-34538317-34538988	0.868125598317687	0.327694347850069	0.026	0.021	1	CD4_TTM	CD4 TTM	Post-HIV vs Pre-HIV
chr17-38351329-38353194	0.868141079669353	0.21658701299983	0.23	0.195	1	CD4_TTM	CD4 TTM	Post-HIV vs Pre-HIV
chr7-134985984-134987219	0.868159840941656	0.0652376313624747	0.196	0.181	1	CD4_TTM	CD4 TTM	Post-HIV vs Pre-HIV
chr20-34009356-34009921	0.868191629095063	0.137742335089886	0.017	0.014	1	CD4_TTM	CD4 TTM	Post-HIV vs Pre-HIV
chr11-60834659-60835931	0.868240421842119	-0.188447255741481	0.011	0.012	1	CD4_TTM	CD4 TTM	Post-HIV vs Pre-HIV
chr6-34181895-34183522	0.868249554680837	0.125171924531982	0.119	0.109	1	CD4_TTM	CD4 TTM	Post-HIV vs Pre-HIV
chr1-156103551-156104498	0.86824993909014	0.0793634526582681	0.151	0.14	1	CD4_TTM	CD4 TTM	Post-HIV vs Pre-HIV
chr2-190407051-190409150	0.868250638832088	0.194017714076375	0.256	0.224	1	CD4_TTM	CD4 TTM	Post-HIV vs Pre-HIV
chr4-83508900-83509455	0.868255582387142	-0.300386186270033	0.017	0.021	1	CD4_TTM	CD4 TTM	Post-HIV vs Pre-HIV
chr17-4986279-4988503	0.868265256027279	0.0776387109671397	0.219	0.202	1	CD4_TTM	CD4 TTM	Post-HIV vs Pre-HIV
chr9-137205074-137206020	0.8682973868423	0.125541338965947	0.193	0.175	1	CD4_TTM	CD4 TTM	Post-HIV vs Pre-HIV
chr2-98757629-98758497	0.868308943460731	-0.0205879202650556	0.045	0.047	1	CD4_TTM	CD4 TTM	Post-HIV vs Pre-HIV
chr20-2093037-2093483	0.868310551718611	0.384052113545113	0.011	0.008	1	CD4_TTM	CD4 TTM	Post-HIV vs Pre-HIV
chr14-51865973-51866724	0.868329153171235	0.128884955052222	0.048	0.041	1	CD4_TTM	CD4 TTM	Post-HIV vs Pre-HIV
chr22-30434894-30436445	0.86834042135378	0.0908677464408298	0.176	0.167	1	CD4_TTM	CD4 TTM	Post-HIV vs Pre-HIV
chr9-112174181-112175770	0.868402794564159	0.0519209407771928	0.142	0.126	1	CD4_TTM	CD4 TTM	Post-HIV vs Pre-HIV
chr9-137156407-137157389	0.868434474395491	0.05367538482255	0.074	0.074	1	CD4_TTM	CD4 TTM	Post-HIV vs Pre-HIV
chrX-71622165-71623072	0.86846919937561	0.00938371204405586	0.068	0.072	1	CD4_TTM	CD4 TTM	Post-HIV vs Pre-HIV
chr12-107027078-107028029	0.868496343378571	0.0855750677150153	0.134	0.126	1	CD4_TTM	CD4 TTM	Post-HIV vs Pre-HIV
chr2-70300868-70302323	0.868523613714204	0.0794802776354961	0.222	0.202	1	CD4_TTM	CD4 TTM	Post-HIV vs Pre-HIV
chr16-81745715-81746589	0.868524999196683	0.108524631827242	0.051	0.045	1	CD4_TTM	CD4 TTM	Post-HIV vs Pre-HIV
chr1-3650625-3652931	0.868529254414124	0.118005748042778	0.06	0.049	1	CD4_TTM	CD4 TTM	Post-HIV vs Pre-HIV
chr21-42319124-42320262	0.868533137645776	0.0937846400295932	0.014	0.012	1	CD4_TTM	CD4 TTM	Post-HIV vs Pre-HIV
chr3-184361315-184363769	0.868537127086497	0.157853159396669	0.273	0.241	1	CD4_TTM	CD4 TTM	Post-HIV vs Pre-HIV
chrX-154347028-154347955	0.868549674051464	0.0723825827756452	0.043	0.041	1	CD4_TTM	CD4 TTM	Post-HIV vs Pre-HIV
chr3-16900642-16901182	0.86860728014335	0.378264827920851	0.014	0.01	1	CD4_TTM	CD4 TTM	Post-HIV vs Pre-HIV
chr19-48270822-48272089	0.868679546016995	-0.275642487718095	0.02	0.025	1	CD4_TTM	CD4 TTM	Post-HIV vs Pre-HIV
chr22-46035229-46037121	0.868685031642245	0.053515441599588	0.48	0.455	1	CD4_TTM	CD4 TTM	Post-HIV vs Pre-HIV
chr13-114115071-114116055	0.868686946021279	0.413082578715176	0.023	0.019	1	CD4_TTM	CD4 TTM	Post-HIV vs Pre-HIV
chr8-20375354-20376555	0.868694632179664	0.0646315675182159	0.043	0.039	1	CD4_TTM	CD4 TTM	Post-HIV vs Pre-HIV
chr19-6639253-6639859	0.868704045472712	0.509060140249088	0.014	0.01	1	CD4_TTM	CD4 TTM	Post-HIV vs Pre-HIV
chr19-12064163-12065467	0.868742986819811	0.237883223454807	0.02	0.019	1	CD4_TTM	CD4 TTM	Post-HIV vs Pre-HIV
chr6-117345998-117346495	0.868803079653872	0.152862370493444	0.011	0.01	1	CD4_TTM	CD4 TTM	Post-HIV vs Pre-HIV
chr2-105071942-105072380	0.868821805173935	0.333321408948851	0.011	0.008	1	CD4_TTM	CD4 TTM	Post-HIV vs Pre-HIV
chrX-40278355-40279259	0.868825450661891	0.0413840283645019	0.08	0.076	1	CD4_TTM	CD4 TTM	Post-HIV vs Pre-HIV
chr19-14347937-14348945	0.86883728327767	0.108329321843715	0.051	0.045	1	CD4_TTM	CD4 TTM	Post-HIV vs Pre-HIV
chr1-235998537-235999966	0.868909927518781	-0.0379975840297301	0.196	0.202	1	CD4_TTM	CD4 TTM	Post-HIV vs Pre-HIV
chr9-31259589-31260434	0.86891200225655	0.288517921242637	0.02	0.016	1	CD4_TTM	CD4 TTM	Post-HIV vs Pre-HIV
chr11-120324860-120325867	0.868932700608132	-0.221569665858279	0.017	0.019	1	CD4_TTM	CD4 TTM	Post-HIV vs Pre-HIV
chr13-114079627-114080299	0.868948524600625	-0.390291747335239	0.009	0.01	1	CD4_TTM	CD4 TTM	Post-HIV vs Pre-HIV
chr15-39426415-39428083	0.868953280481716	0.0485128573241957	0.08	0.072	1	CD4_TTM	CD4 TTM	Post-HIV vs Pre-HIV
chr1-113045963-113047013	0.869018152591328	0.0628764318416355	0.011	0.01	1	CD4_TTM	CD4 TTM	Post-HIV vs Pre-HIV
chr9-35102325-35103855	0.869056234103412	-0.0131274515917015	0.199	0.195	1	CD4_TTM	CD4 TTM	Post-HIV vs Pre-HIV
chr7-74605936-74606924	0.869120256195353	0.175736290862351	0.02	0.016	1	CD4_TTM	CD4 TTM	Post-HIV vs Pre-HIV
chr7-8131683-8132593	0.869217961355634	-0.0358486770861968	0.082	0.084	1	CD4_TTM	CD4 TTM	Post-HIV vs Pre-HIV
chr9-114387545-114388266	0.869224915076995	0.0800991215513653	0.131	0.115	1	CD4_TTM	CD4 TTM	Post-HIV vs Pre-HIV
chr14-105060415-105062008	0.869230086384993	0.338066667495103	0.111	0.082	1	CD4_TTM	CD4 TTM	Post-HIV vs Pre-HIV
chr6-70883914-70884857	0.86923796091382	0.314121033069419	0.023	0.019	1	CD4_TTM	CD4 TTM	Post-HIV vs Pre-HIV
chr1-32741102-32743143	0.869240127415305	0.23177690189336	0.023	0.019	1	CD4_TTM	CD4 TTM	Post-HIV vs Pre-HIV
chr17-78377933-78379332	0.869249043852044	0.170216206112931	0.159	0.138	1	CD4_TTM	CD4 TTM	Post-HIV vs Pre-HIV
chr6-137949544-137950458	0.869257430898205	0.0791275371183922	0.014	0.01	1	CD4_TTM	CD4 TTM	Post-HIV vs Pre-HIV
chr6-33029051-33030228	0.869279128649727	-0.00852204418688629	0.031	0.033	1	CD4_TTM	CD4 TTM	Post-HIV vs Pre-HIV
chr10-35194882-35196361	0.869327641645473	0.00881121871413271	0.321	0.311	1	CD4_TTM	CD4 TTM	Post-HIV vs Pre-HIV
chr16-21819953-21821302	0.869338382383987	-0.0474266969548007	0.068	0.076	1	CD4_TTM	CD4 TTM	Post-HIV vs Pre-HIV
chr20-38727204-38727664	0.869371512685515	0.257469294456493	0.02	0.016	1	CD4_TTM	CD4 TTM	Post-HIV vs Pre-HIV
chr7-964237-966049	0.869387223098983	-0.0666785016519502	0.023	0.023	1	CD4_TTM	CD4 TTM	Post-HIV vs Pre-HIV
chr1-1664975-1666164	0.869396218870489	-0.121362122174419	0.017	0.019	1	CD4_TTM	CD4 TTM	Post-HIV vs Pre-HIV
chr5-135425414-135426441	0.869418527532307	-0.108701406711324	0.017	0.019	1	CD4_TTM	CD4 TTM	Post-HIV vs Pre-HIV
chr16-22188465-22188858	0.869435434712385	0.0223001720359259	0.043	0.043	1	CD4_TTM	CD4 TTM	Post-HIV vs Pre-HIV
chr1-50967534-50970493	0.86943935794525	0.0773227082866729	0.321	0.284	1	CD4_TTM	CD4 TTM	Post-HIV vs Pre-HIV
chr17-55295569-55296260	0.869448351184043	0.0300845575149391	0.026	0.025	1	CD4_TTM	CD4 TTM	Post-HIV vs Pre-HIV
chr6-26472672-26475454	0.869468028836755	0.090110893475728	0.247	0.216	1	CD4_TTM	CD4 TTM	Post-HIV vs Pre-HIV
chr17-1258321-1260045	0.869515940891896	0.244691295390155	0.091	0.078	1	CD4_TTM	CD4 TTM	Post-HIV vs Pre-HIV
chr13-32736418-32737942	0.869570979606703	0.0496157511019919	0.054	0.049	1	CD4_TTM	CD4 TTM	Post-HIV vs Pre-HIV
chr20-31612356-31613307	0.869597572731065	0.0312895549961705	0.168	0.156	1	CD4_TTM	CD4 TTM	Post-HIV vs Pre-HIV
chr20-37406147-37406898	0.869598527691311	0.266264962971114	0.014	0.01	1	CD4_TTM	CD4 TTM	Post-HIV vs Pre-HIV
chr3-38495544-38496859	0.869603440135028	0.127637071167126	0.196	0.169	1	CD4_TTM	CD4 TTM	Post-HIV vs Pre-HIV
chr4-7803482-7804342	0.869614124937573	0.14919088756728	0.031	0.029	1	CD4_TTM	CD4 TTM	Post-HIV vs Pre-HIV
chr14-77181143-77182725	0.869616920275571	-0.0235852814816382	0.023	0.023	1	CD4_TTM	CD4 TTM	Post-HIV vs Pre-HIV
chr2-202177993-202178701	0.869629537292108	-0.119282000971513	0.017	0.019	1	CD4_TTM	CD4 TTM	Post-HIV vs Pre-HIV
chr1-186374350-186376166	0.869632796288127	0.00139003332077836	0.432	0.416	1	CD4_TTM	CD4 TTM	Post-HIV vs Pre-HIV
chr1-30779382-30780895	0.869634584653245	0.0834846226005022	0.082	0.076	1	CD4_TTM	CD4 TTM	Post-HIV vs Pre-HIV
chr16-68520257-68521217	0.869667747030483	-0.0214180876879295	0.091	0.088	1	CD4_TTM	CD4 TTM	Post-HIV vs Pre-HIV
chr5-159119881-159120877	0.869685980005263	-0.0661096847547125	0.014	0.014	1	CD4_TTM	CD4 TTM	Post-HIV vs Pre-HIV
chr10-87093854-87095883	0.869730632869666	0.0590501880414704	0.392	0.383	1	CD4_TTM	CD4 TTM	Post-HIV vs Pre-HIV
chr19-38669352-38670044	0.86973525229987	0.345987325394538	0.04	0.029	1	CD4_TTM	CD4 TTM	Post-HIV vs Pre-HIV
chr19-46753592-46754145	0.869736223962095	0.0368101368507205	0.043	0.043	1	CD4_TTM	CD4 TTM	Post-HIV vs Pre-HIV
chr20-41138658-41139160	0.869755923958488	0.107764982121759	0.051	0.045	1	CD4_TTM	CD4 TTM	Post-HIV vs Pre-HIV
chr2-230737827-230738774	0.86977448474467	0.24373636960545	0.017	0.014	1	CD4_TTM	CD4 TTM	Post-HIV vs Pre-HIV
chr1-24992166-24993135	0.869792493447848	0.447399918934341	0.02	0.012	1	CD4_TTM	CD4 TTM	Post-HIV vs Pre-HIV
chr7-55593262-55594271	0.869820883603828	-0.0186297796550017	0.02	0.016	1	CD4_TTM	CD4 TTM	Post-HIV vs Pre-HIV
chr20-43958951-43959959	0.869890847227987	0.191663860383239	0.048	0.039	1	CD4_TTM	CD4 TTM	Post-HIV vs Pre-HIV
chr2-232632918-232634291	0.869892718103822	0.181404153958463	0.028	0.025	1	CD4_TTM	CD4 TTM	Post-HIV vs Pre-HIV
chrX-18673974-18675764	0.869939355882395	-0.114866305524462	0.108	0.117	1	CD4_TTM	CD4 TTM	Post-HIV vs Pre-HIV
chr12-116916260-116917157	0.869947284246262	0.267526817626649	0.031	0.025	1	CD4_TTM	CD4 TTM	Post-HIV vs Pre-HIV
chr19-609755-611907	0.869993760347647	-0.00551996473824357	0.145	0.142	1	CD4_TTM	CD4 TTM	Post-HIV vs Pre-HIV
chr13-50800109-50801710	0.870014559306178	-0.0783069069486708	0.034	0.035	1	CD4_TTM	CD4 TTM	Post-HIV vs Pre-HIV
chr8-26588580-26589984	0.87001748891952	0.359750882048891	0.011	0.008	1	CD4_TTM	CD4 TTM	Post-HIV vs Pre-HIV
chr18-9971172-9971668	0.870097007756386	-0.16423426143091	0.023	0.023	1	CD4_TTM	CD4 TTM	Post-HIV vs Pre-HIV
chr1-211334855-211336396	0.870099011987137	0.163643008822444	0.037	0.031	1	CD4_TTM	CD4 TTM	Post-HIV vs Pre-HIV
chr11-68840689-68841113	0.870125453206669	0.205912956336858	0.026	0.021	1	CD4_TTM	CD4 TTM	Post-HIV vs Pre-HIV
chr12-50132080-50132838	0.870162570008996	-0.110213329992077	0.011	0.012	1	CD4_TTM	CD4 TTM	Post-HIV vs Pre-HIV
chr19-12805990-12807066	0.870162939855013	0.263625198296016	0.179	0.142	1	CD4_TTM	CD4 TTM	Post-HIV vs Pre-HIV
chr3-187802768-187803240	0.870164411193674	0.298040415737189	0.017	0.014	1	CD4_TTM	CD4 TTM	Post-HIV vs Pre-HIV
chr3-11803695-11804323	0.870165232335344	-0.0125745988389085	0.017	0.016	1	CD4_TTM	CD4 TTM	Post-HIV vs Pre-HIV
chr22-40238846-40239404	0.870189794496682	0.189084724306078	0.031	0.027	1	CD4_TTM	CD4 TTM	Post-HIV vs Pre-HIV
chr4-472977-474484	0.870241078356064	-0.0999639360608608	0.227	0.224	1	CD4_TTM	CD4 TTM	Post-HIV vs Pre-HIV
chr1-212751950-212753411	0.870256757848753	0.078923325096155	0.02	0.021	1	CD4_TTM	CD4 TTM	Post-HIV vs Pre-HIV
chr10-6482514-6483431	0.87026322310907	0.194678588508515	0.023	0.019	1	CD4_TTM	CD4 TTM	Post-HIV vs Pre-HIV
chr1-154157392-154158769	0.870275679612232	0.0771854083001162	0.114	0.103	1	CD4_TTM	CD4 TTM	Post-HIV vs Pre-HIV
chr11-5691664-5692316	0.870278726535765	-0.160341202754156	0.014	0.016	1	CD4_TTM	CD4 TTM	Post-HIV vs Pre-HIV
chr1-160443444-160443972	0.870298821587135	0.439659979695399	0.028	0.023	1	CD4_TTM	CD4 TTM	Post-HIV vs Pre-HIV
chr9-92807242-92809881	0.870304948134645	0.0867367115987172	0.088	0.078	1	CD4_TTM	CD4 TTM	Post-HIV vs Pre-HIV
chr17-82064758-82066182	0.87030922333792	0.228861339686185	0.17	0.146	1	CD4_TTM	CD4 TTM	Post-HIV vs Pre-HIV
chr15-85618596-85619430	0.870312871369872	0.166847751940555	0.051	0.047	1	CD4_TTM	CD4 TTM	Post-HIV vs Pre-HIV
chr5-123511422-123513383	0.870330554782865	0.0466150980795799	0.259	0.239	1	CD4_TTM	CD4 TTM	Post-HIV vs Pre-HIV
chr1-41673053-41674148	0.87033648938648	-0.0319106208241253	0.057	0.058	1	CD4_TTM	CD4 TTM	Post-HIV vs Pre-HIV
chr10-102632320-102633719	0.870363251426324	-0.225141529756887	0.023	0.023	1	CD4_TTM	CD4 TTM	Post-HIV vs Pre-HIV
chr2-96343664-96344422	0.870386437930318	-0.0203661932035326	0.088	0.091	1	CD4_TTM	CD4 TTM	Post-HIV vs Pre-HIV
chr5-115379549-115379904	0.870393101832544	-0.116705677654898	0.011	0.012	1	CD4_TTM	CD4 TTM	Post-HIV vs Pre-HIV
chr12-120086576-120087679	0.87039444255653	0.000829697411423691	0.398	0.381	1	CD4_TTM	CD4 TTM	Post-HIV vs Pre-HIV
chr19-2081600-2082568	0.870416669933953	0.0884225735283624	0.114	0.105	1	CD4_TTM	CD4 TTM	Post-HIV vs Pre-HIV
chr16-85302887-85303634	0.870501784262899	0.22866975752764	0.017	0.012	1	CD4_TTM	CD4 TTM	Post-HIV vs Pre-HIV
chr3-9853308-9853662	0.870514048697153	0.131490025745789	0.011	0.01	1	CD4_TTM	CD4 TTM	Post-HIV vs Pre-HIV
chr17-7351132-7352715	0.870516780598048	0.120537753842054	0.162	0.152	1	CD4_TTM	CD4 TTM	Post-HIV vs Pre-HIV
chr2-120312712-120313661	0.870542885894027	0.0982752295759486	0.028	0.027	1	CD4_TTM	CD4 TTM	Post-HIV vs Pre-HIV
chr7-148262391-148263076	0.87056558677098	-0.440491114005115	0.011	0.014	1	CD4_TTM	CD4 TTM	Post-HIV vs Pre-HIV
chr11-68212438-68214521	0.870581032960145	0.186268140516506	0.207	0.173	1	CD4_TTM	CD4 TTM	Post-HIV vs Pre-HIV
chr1-117059073-117060927	0.870641114385743	0.00384625121523807	0.366	0.35	1	CD4_TTM	CD4 TTM	Post-HIV vs Pre-HIV
chr14-36069349-36069815	0.870648303633446	0.325884525771972	0.011	0.008	1	CD4_TTM	CD4 TTM	Post-HIV vs Pre-HIV
chr14-97705775-97706376	0.870649417665438	0.153099504185128	0.017	0.012	1	CD4_TTM	CD4 TTM	Post-HIV vs Pre-HIV
chr11-65890189-65891498	0.870664210026088	0.0462264777786873	0.29	0.276	1	CD4_TTM	CD4 TTM	Post-HIV vs Pre-HIV
chr3-99807880-99808706	0.870701752815583	0.0232539743525919	0.014	0.012	1	CD4_TTM	CD4 TTM	Post-HIV vs Pre-HIV
chr16-20874011-20875166	0.870717034186184	-0.0938767856896017	0.04	0.043	1	CD4_TTM	CD4 TTM	Post-HIV vs Pre-HIV
chr22-37334406-37335130	0.8707185071759	-0.160808072267456	0.011	0.012	1	CD4_TTM	CD4 TTM	Post-HIV vs Pre-HIV
chr10-6291044-6293221	0.870753568292403	0.0415158787973062	0.088	0.08	1	CD4_TTM	CD4 TTM	Post-HIV vs Pre-HIV
chr9-19457082-19457786	0.870769604580063	0.187329584917002	0.031	0.029	1	CD4_TTM	CD4 TTM	Post-HIV vs Pre-HIV
chr19-1232196-1233030	0.870839540467256	-0.105583970065477	0.017	0.014	1	CD4_TTM	CD4 TTM	Post-HIV vs Pre-HIV
chr14-100085504-100085718	0.870841242601314	-0.264421269392422	0.009	0.01	1	CD4_TTM	CD4 TTM	Post-HIV vs Pre-HIV
chr4-923986-925087	0.870878017178007	0.206445088173784	0.017	0.012	1	CD4_TTM	CD4 TTM	Post-HIV vs Pre-HIV
chr6-87709741-87710519	0.870898542562281	0.593899358594669	0.011	0.006	1	CD4_TTM	CD4 TTM	Post-HIV vs Pre-HIV
chr6-70412713-70414397	0.870911354274281	0.0123693893927621	0.224	0.212	1	CD4_TTM	CD4 TTM	Post-HIV vs Pre-HIV
chr2-105398168-105399401	0.87092615349944	0.148420257239579	0.119	0.103	1	CD4_TTM	CD4 TTM	Post-HIV vs Pre-HIV
chr14-106234275-106235334	0.870927083547339	0.155433200635651	0.011	0.012	1	CD4_TTM	CD4 TTM	Post-HIV vs Pre-HIV
chr13-99085817-99088400	0.870937248475806	0.151833527400995	0.369	0.327	1	CD4_TTM	CD4 TTM	Post-HIV vs Pre-HIV
chr10-34638300-34638748	0.87094029899966	0.146751581406371	0.011	0.01	1	CD4_TTM	CD4 TTM	Post-HIV vs Pre-HIV
chr15-61856165-61856701	0.870972608822958	0.334746168044949	0.014	0.012	1	CD4_TTM	CD4 TTM	Post-HIV vs Pre-HIV
chr14-91078006-91078777	0.870978443350172	0.160547466532275	0.051	0.043	1	CD4_TTM	CD4 TTM	Post-HIV vs Pre-HIV
chr17-28494348-28495233	0.870981390349224	-0.125425258145381	0.04	0.043	1	CD4_TTM	CD4 TTM	Post-HIV vs Pre-HIV
chr3-13428023-13428691	0.870994955794193	0.0306901808291045	0.014	0.014	1	CD4_TTM	CD4 TTM	Post-HIV vs Pre-HIV
chr5-82351490-82352134	0.871000258715727	0.352813993158504	0.014	0.01	1	CD4_TTM	CD4 TTM	Post-HIV vs Pre-HIV
chr2-8456697-8458214	0.871043072687823	0.116586148169737	0.091	0.084	1	CD4_TTM	CD4 TTM	Post-HIV vs Pre-HIV
chr13-75537187-75538329	0.871057458892145	0.0516291169250986	0.17	0.171	1	CD4_TTM	CD4 TTM	Post-HIV vs Pre-HIV
chr4-152734036-152735652	0.871072707213512	-0.251258794899284	0.014	0.014	1	CD4_TTM	CD4 TTM	Post-HIV vs Pre-HIV
chr11-14643030-14645508	0.871081403062528	0.180905497909985	0.168	0.146	1	CD4_TTM	CD4 TTM	Post-HIV vs Pre-HIV
chr1-230169384-230170192	0.871105140671798	-0.107893699022408	0.009	0.01	1	CD4_TTM	CD4 TTM	Post-HIV vs Pre-HIV
chr16-88549690-88550660	0.871142061622774	0.196433571500322	0.017	0.014	1	CD4_TTM	CD4 TTM	Post-HIV vs Pre-HIV
chr18-44724016-44724695	0.871177247665583	0.0122203846855298	0.011	0.01	1	CD4_TTM	CD4 TTM	Post-HIV vs Pre-HIV
chr10-129466164-129467887	0.871205399723216	0.103313871218533	0.349	0.302	1	CD4_TTM	CD4 TTM	Post-HIV vs Pre-HIV
chr8-86341753-86343572	0.871239040244549	0.0592346412271362	0.301	0.282	1	CD4_TTM	CD4 TTM	Post-HIV vs Pre-HIV
chr2-230658758-230661050	0.871254289275313	0.0517182366527491	0.097	0.093	1	CD4_TTM	CD4 TTM	Post-HIV vs Pre-HIV
chr8-73894888-73896264	0.871256935477937	0.0213973009771946	0.054	0.053	1	CD4_TTM	CD4 TTM	Post-HIV vs Pre-HIV
chr10-16948078-16948796	0.871257163928863	0.285330232264482	0.02	0.016	1	CD4_TTM	CD4 TTM	Post-HIV vs Pre-HIV
chr3-33019759-33019975	0.871266037367561	-0.0151917803434252	0.014	0.014	1	CD4_TTM	CD4 TTM	Post-HIV vs Pre-HIV
chr16-28136882-28137372	0.871280060294305	-0.0928578378694547	0.031	0.033	1	CD4_TTM	CD4 TTM	Post-HIV vs Pre-HIV
chr10-3782194-3783636	0.871281731974277	-0.0572511805061608	0.17	0.181	1	CD4_TTM	CD4 TTM	Post-HIV vs Pre-HIV
chr16-67170058-67170868	0.871295341105726	0.153284945016445	0.031	0.023	1	CD4_TTM	CD4 TTM	Post-HIV vs Pre-HIV
chr16-50160325-50161097	0.871296654325554	0.451901303675829	0.026	0.019	1	CD4_TTM	CD4 TTM	Post-HIV vs Pre-HIV
chr8-81780352-81781078	0.871312097021632	-0.0471443983449809	0.031	0.031	1	CD4_TTM	CD4 TTM	Post-HIV vs Pre-HIV
chr11-58575316-58575962	0.871317223923323	0.0610636881673572	0.06	0.053	1	CD4_TTM	CD4 TTM	Post-HIV vs Pre-HIV
chr7-129824778-129826228	0.87134708990999	0.126620477886567	0.199	0.173	1	CD4_TTM	CD4 TTM	Post-HIV vs Pre-HIV
chr6-36953810-36954924	0.87135798579318	0.149144177426397	0.031	0.027	1	CD4_TTM	CD4 TTM	Post-HIV vs Pre-HIV
chr13-113162721-113163433	0.871366424495272	0.176163897255159	0.02	0.016	1	CD4_TTM	CD4 TTM	Post-HIV vs Pre-HIV
chr15-45653416-45654628	0.871407889945478	0.484630090075237	0.011	0.008	1	CD4_TTM	CD4 TTM	Post-HIV vs Pre-HIV
chr12-31652678-31653850	0.871408730828906	0.134555336121652	0.074	0.066	1	CD4_TTM	CD4 TTM	Post-HIV vs Pre-HIV
chr4-103197645-103199132	0.871419761489411	0.0879066183403152	0.145	0.134	1	CD4_TTM	CD4 TTM	Post-HIV vs Pre-HIV
chr15-44666340-44667023	0.871421153272092	0.105165563412827	0.037	0.033	1	CD4_TTM	CD4 TTM	Post-HIV vs Pre-HIV
chr1-185680220-185681370	0.871436507430124	0.218741943732669	0.017	0.014	1	CD4_TTM	CD4 TTM	Post-HIV vs Pre-HIV
chr9-125199928-125201165	0.871455074101003	0.116824090829271	0.23	0.214	1	CD4_TTM	CD4 TTM	Post-HIV vs Pre-HIV
chr20-31610320-31611112	0.871465549403595	-0.0687602259396529	0.017	0.014	1	CD4_TTM	CD4 TTM	Post-HIV vs Pre-HIV
chr8-72018380-72018913	0.871506688818263	0.00330852363501677	0.011	0.01	1	CD4_TTM	CD4 TTM	Post-HIV vs Pre-HIV
chr2-157627809-157629434	0.871540245093299	0.170861947790257	0.134	0.113	1	CD4_TTM	CD4 TTM	Post-HIV vs Pre-HIV
chr13-73708182-73708710	0.871558065189583	-0.0393995372325198	0.014	0.014	1	CD4_TTM	CD4 TTM	Post-HIV vs Pre-HIV
chr5-160486079-160486940	0.871584754846246	0.043843505244253	0.034	0.031	1	CD4_TTM	CD4 TTM	Post-HIV vs Pre-HIV
chr17-20226609-20227257	0.871594765462343	0.638687704676327	0.014	0.008	1	CD4_TTM	CD4 TTM	Post-HIV vs Pre-HIV
chr7-75638319-75639748	0.871618269297632	0.260250867604243	0.048	0.039	1	CD4_TTM	CD4 TTM	Post-HIV vs Pre-HIV
chr17-78806433-78806943	0.871629897433825	0.275618878090687	0.04	0.033	1	CD4_TTM	CD4 TTM	Post-HIV vs Pre-HIV
chr11-105033875-105034160	0.871638101580054	0.00742822380284203	0.011	0.012	1	CD4_TTM	CD4 TTM	Post-HIV vs Pre-HIV
chr5-160477264-160477892	0.871684164197632	0.266914410823401	0.014	0.012	1	CD4_TTM	CD4 TTM	Post-HIV vs Pre-HIV
chr16-71467445-71468136	0.871714823389942	0.293762540247115	0.023	0.016	1	CD4_TTM	CD4 TTM	Post-HIV vs Pre-HIV
chr1-2279027-2279721	0.871726763230305	0.316762862887218	0.014	0.01	1	CD4_TTM	CD4 TTM	Post-HIV vs Pre-HIV
chr16-89185006-89185677	0.871760211879533	0.251577865025538	0.014	0.01	1	CD4_TTM	CD4 TTM	Post-HIV vs Pre-HIV
chr1-154177690-154178261	0.871810595273888	0.0340108731421243	0.014	0.012	1	CD4_TTM	CD4 TTM	Post-HIV vs Pre-HIV
chr6-16487876-16488636	0.871818582810637	-0.0364709554432734	0.023	0.023	1	CD4_TTM	CD4 TTM	Post-HIV vs Pre-HIV
chr6-26501252-26502456	0.87184384754838	0.0121655075419342	0.023	0.021	1	CD4_TTM	CD4 TTM	Post-HIV vs Pre-HIV
chr7-27196222-27196474	0.871856972394326	0.19388020702552	0.017	0.014	1	CD4_TTM	CD4 TTM	Post-HIV vs Pre-HIV
chr17-68206628-68207111	0.871876415596126	0.156937771881475	0.026	0.019	1	CD4_TTM	CD4 TTM	Post-HIV vs Pre-HIV
chr6-24908032-24908933	0.871884285953292	-0.0953302659475606	0.017	0.019	1	CD4_TTM	CD4 TTM	Post-HIV vs Pre-HIV
chr14-61355744-61356278	0.871895557140103	-0.010814344607379	0.011	0.01	1	CD4_TTM	CD4 TTM	Post-HIV vs Pre-HIV
chr2-9738207-9739810	0.871917212146428	0.303448589416274	0.026	0.023	1	CD4_TTM	CD4 TTM	Post-HIV vs Pre-HIV
chr6-35496258-35498210	0.871922767844313	0.106642858446685	0.105	0.093	1	CD4_TTM	CD4 TTM	Post-HIV vs Pre-HIV
chr7-128738555-128740058	0.871928447008384	0.0492195150988795	0.287	0.276	1	CD4_TTM	CD4 TTM	Post-HIV vs Pre-HIV
chr13-49584737-49586172	0.871951672582085	0.139551656103695	0.21	0.183	1	CD4_TTM	CD4 TTM	Post-HIV vs Pre-HIV
chr22-22802193-22802840	0.871991870040955	-0.0971697645987017	0.011	0.012	1	CD4_TTM	CD4 TTM	Post-HIV vs Pre-HIV
chr17-21033930-21034729	0.872006130328078	-0.281093538239022	0.031	0.033	1	CD4_TTM	CD4 TTM	Post-HIV vs Pre-HIV
chr10-124534068-124535441	0.872050863591397	0.572164786144456	0.014	0.008	1	CD4_TTM	CD4 TTM	Post-HIV vs Pre-HIV
chr20-62382531-62383037	0.872051394119569	0.0303047177615388	0.043	0.041	1	CD4_TTM	CD4 TTM	Post-HIV vs Pre-HIV
chr12-124347682-124348274	0.872058187187682	0.100952339829302	0.011	0.01	1	CD4_TTM	CD4 TTM	Post-HIV vs Pre-HIV
chrX-140918061-140918926	0.872066214123759	-0.27224106481588	0.026	0.033	1	CD4_TTM	CD4 TTM	Post-HIV vs Pre-HIV
chr2-58045804-58047538	0.872073589743013	0.0195640384691035	0.256	0.259	1	CD4_TTM	CD4 TTM	Post-HIV vs Pre-HIV
chr5-141692872-141693742	0.872120422150456	-0.0375516843570316	0.068	0.07	1	CD4_TTM	CD4 TTM	Post-HIV vs Pre-HIV
chr18-12236688-12237542	0.872121201754294	0.0165590548415917	0.011	0.01	1	CD4_TTM	CD4 TTM	Post-HIV vs Pre-HIV
chr19-53889451-53890345	0.872124242951291	0.150450981758101	0.051	0.043	1	CD4_TTM	CD4 TTM	Post-HIV vs Pre-HIV
chr20-53593072-53594863	0.872125022406782	0.11302116158265	0.415	0.383	1	CD4_TTM	CD4 TTM	Post-HIV vs Pre-HIV
chr5-180069352-180070256	0.872126617327066	0.229635742756067	0.017	0.012	1	CD4_TTM	CD4 TTM	Post-HIV vs Pre-HIV
chr17-27805099-27806229	0.872143924431268	0.168400435359906	0.068	0.062	1	CD4_TTM	CD4 TTM	Post-HIV vs Pre-HIV
chr2-73213442-73214742	0.872159059769628	0.0423980122701602	0.202	0.189	1	CD4_TTM	CD4 TTM	Post-HIV vs Pre-HIV
chr3-111967078-111968041	0.872180553452578	-0.0929655395656752	0.026	0.031	1	CD4_TTM	CD4 TTM	Post-HIV vs Pre-HIV
chr20-1434530-1435344	0.872190694483209	0.398023850508429	0.045	0.033	1	CD4_TTM	CD4 TTM	Post-HIV vs Pre-HIV
chr19-51406845-51408127	0.872196203367604	0.110908446196369	0.014	0.014	1	CD4_TTM	CD4 TTM	Post-HIV vs Pre-HIV
chr5-142425828-142426595	0.872230035437318	-0.138860797517318	0.017	0.019	1	CD4_TTM	CD4 TTM	Post-HIV vs Pre-HIV
chr12-67803750-67804569	0.872242977992471	0.100217012428074	0.017	0.016	1	CD4_TTM	CD4 TTM	Post-HIV vs Pre-HIV
chr14-90697275-90697930	0.872250842386456	0.0457687986861095	0.02	0.021	1	CD4_TTM	CD4 TTM	Post-HIV vs Pre-HIV
chr19-44926437-44927420	0.872258207127049	-0.0831757457917988	0.04	0.039	1	CD4_TTM	CD4 TTM	Post-HIV vs Pre-HIV
chr6-16658422-16658654	0.872261465809013	0.402109521259103	0.011	0.008	1	CD4_TTM	CD4 TTM	Post-HIV vs Pre-HIV
chr17-1114703-1115592	0.872268308991545	0.219283691614286	0.037	0.031	1	CD4_TTM	CD4 TTM	Post-HIV vs Pre-HIV
chr17-34361049-34361855	0.872281910922763	0.243534246895074	0.017	0.014	1	CD4_TTM	CD4 TTM	Post-HIV vs Pre-HIV
chr15-92899669-92900614	0.872290885309513	0.0134493892226728	0.153	0.158	1	CD4_TTM	CD4 TTM	Post-HIV vs Pre-HIV
chr5-163408085-163408915	0.872350058745676	0.114023599349113	0.031	0.025	1	CD4_TTM	CD4 TTM	Post-HIV vs Pre-HIV
chr8-9011484-9012400	0.87235922126147	0.238582124422774	0.06	0.045	1	CD4_TTM	CD4 TTM	Post-HIV vs Pre-HIV
chr5-35852245-35852747	0.872375968940573	0.0775699656138311	0.037	0.033	1	CD4_TTM	CD4 TTM	Post-HIV vs Pre-HIV
chr22-41216960-41218228	0.872379513064429	0.548492757575377	0.034	0.023	1	CD4_TTM	CD4 TTM	Post-HIV vs Pre-HIV
chr8-2030211-2030892	0.872389206165787	-0.00693891033637239	0.014	0.014	1	CD4_TTM	CD4 TTM	Post-HIV vs Pre-HIV
chr17-44216193-44216544	0.872389234161765	0.117183188101529	0.011	0.01	1	CD4_TTM	CD4 TTM	Post-HIV vs Pre-HIV
chr2-159711742-159713377	0.872416321485312	0.0970614357752603	0.335	0.313	1	CD4_TTM	CD4 TTM	Post-HIV vs Pre-HIV
chr5-68214726-68217248	0.872416776979977	0.105136627658034	0.378	0.34	1	CD4_TTM	CD4 TTM	Post-HIV vs Pre-HIV
chr19-18611576-18613228	0.872440010466098	-0.103726600905876	0.045	0.047	1	CD4_TTM	CD4 TTM	Post-HIV vs Pre-HIV
chr8-27315271-27315603	0.872454085931993	0.110972913895467	0.08	0.07	1	CD4_TTM	CD4 TTM	Post-HIV vs Pre-HIV
chr17-42183592-42185020	0.87245961056218	0.0893081977334886	0.173	0.16	1	CD4_TTM	CD4 TTM	Post-HIV vs Pre-HIV
chr11-71998439-71999335	0.872520432082858	0.190074485280456	0.031	0.029	1	CD4_TTM	CD4 TTM	Post-HIV vs Pre-HIV
chr11-118304114-118305354	0.872573537112312	-0.0691852897920668	0.068	0.068	1	CD4_TTM	CD4 TTM	Post-HIV vs Pre-HIV
chrX-120497618-120498393	0.872606361309399	0.163772815806227	0.062	0.056	1	CD4_TTM	CD4 TTM	Post-HIV vs Pre-HIV
chr4-80126574-80127700	0.872610392361352	-0.147565045059768	0.02	0.021	1	CD4_TTM	CD4 TTM	Post-HIV vs Pre-HIV
chr14-61388010-61389515	0.872644016444828	0.332669944068061	0.094	0.074	1	CD4_TTM	CD4 TTM	Post-HIV vs Pre-HIV
chr9-7626291-7627212	0.872658614936676	-0.114302698406045	0.011	0.012	1	CD4_TTM	CD4 TTM	Post-HIV vs Pre-HIV
chr20-62875425-62875913	0.872667880263489	0.510896915937453	0.014	0.01	1	CD4_TTM	CD4 TTM	Post-HIV vs Pre-HIV
chr16-75099343-75100389	0.872730146735327	0.46042409358821	0.034	0.027	1	CD4_TTM	CD4 TTM	Post-HIV vs Pre-HIV
chr6-63571405-63574182	0.872740256065725	0.0813364797526027	0.432	0.393	1	CD4_TTM	CD4 TTM	Post-HIV vs Pre-HIV
chr15-60390931-60391523	0.872741254189035	0.382141471837906	0.011	0.006	1	CD4_TTM	CD4 TTM	Post-HIV vs Pre-HIV
chr15-38684599-38684866	0.872757898962969	0.426925789841931	0.011	0.008	1	CD4_TTM	CD4 TTM	Post-HIV vs Pre-HIV
chr17-75752800-75753105	0.872765547893485	0.0922700059411357	0.011	0.01	1	CD4_TTM	CD4 TTM	Post-HIV vs Pre-HIV
chr7-26156109-26156705	0.872770535872238	0.140645130291323	0.057	0.047	1	CD4_TTM	CD4 TTM	Post-HIV vs Pre-HIV
chr18-69897391-69898835	0.872771415340654	0.250003066307066	0.062	0.049	1	CD4_TTM	CD4 TTM	Post-HIV vs Pre-HIV
chr2-43194312-43195546	0.87280691110966	0.00879999121486363	0.247	0.235	1	CD4_TTM	CD4 TTM	Post-HIV vs Pre-HIV
chr7-72914695-72915512	0.872829435459036	0.125227085011456	0.028	0.027	1	CD4_TTM	CD4 TTM	Post-HIV vs Pre-HIV
chr17-74987038-74988654	0.87293853811168	0.1054690997236	0.176	0.158	1	CD4_TTM	CD4 TTM	Post-HIV vs Pre-HIV
chr3-10321833-10322575	0.87295521838742	-0.111133095188694	0.014	0.014	1	CD4_TTM	CD4 TTM	Post-HIV vs Pre-HIV
chr16-77584077-77584570	0.872977924666216	0.321654201071607	0.011	0.008	1	CD4_TTM	CD4 TTM	Post-HIV vs Pre-HIV
chr2-55281557-55282928	0.873000924692005	0.0904078525983312	0.148	0.138	1	CD4_TTM	CD4 TTM	Post-HIV vs Pre-HIV
chr1-245956132-245956642	0.873016961514259	-0.0693274836710263	0.02	0.019	1	CD4_TTM	CD4 TTM	Post-HIV vs Pre-HIV
chr4-69831362-69832900	0.873037667003507	0.396945541001436	0.011	0.008	1	CD4_TTM	CD4 TTM	Post-HIV vs Pre-HIV
chr6-111712288-111712731	0.873047350081061	0.43114220081535	0.014	0.01	1	CD4_TTM	CD4 TTM	Post-HIV vs Pre-HIV
chr17-37358234-37360029	0.873101353972937	0.129148311254572	0.259	0.237	1	CD4_TTM	CD4 TTM	Post-HIV vs Pre-HIV
chr19-8050022-8051078	0.873122722138559	-0.0593809706402011	0.08	0.082	1	CD4_TTM	CD4 TTM	Post-HIV vs Pre-HIV
chr13-45398680-45399365	0.873133541913401	0.105426627975738	0.065	0.058	1	CD4_TTM	CD4 TTM	Post-HIV vs Pre-HIV
chr17-80773644-80775442	0.873143248242831	0.249663047648179	0.011	0.008	1	CD4_TTM	CD4 TTM	Post-HIV vs Pre-HIV
chr19-52268938-52270682	0.87320590103616	0.0497996948125696	0.233	0.222	1	CD4_TTM	CD4 TTM	Post-HIV vs Pre-HIV
chr11-35211681-35212916	0.873219326931965	0.541121250223085	0.017	0.01	1	CD4_TTM	CD4 TTM	Post-HIV vs Pre-HIV
chr10-72164467-72164977	0.873275138786822	0.213383419437412	0.011	0.008	1	CD4_TTM	CD4 TTM	Post-HIV vs Pre-HIV
chr10-37975359-37977151	0.87331194875053	0.0554748470790232	0.33	0.315	1	CD4_TTM	CD4 TTM	Post-HIV vs Pre-HIV
chrX-153687068-153688335	0.873318501846885	-0.146296784478029	0.026	0.029	1	CD4_TTM	CD4 TTM	Post-HIV vs Pre-HIV
chr16-50319187-50319476	0.873325341824154	-0.220826360571563	0.009	0.01	1	CD4_TTM	CD4 TTM	Post-HIV vs Pre-HIV
chr14-105058938-105060014	0.873342767865751	0.0699601693108698	0.062	0.058	1	CD4_TTM	CD4 TTM	Post-HIV vs Pre-HIV
chr3-46404901-46407704	0.873358489471514	0.0419656487710327	0.048	0.043	1	CD4_TTM	CD4 TTM	Post-HIV vs Pre-HIV
chr14-91249723-91250507	0.873365505860874	0.165380120754832	0.088	0.076	1	CD4_TTM	CD4 TTM	Post-HIV vs Pre-HIV
chr16-2421959-2423443	0.873419629188574	-0.173864212442152	0.034	0.033	1	CD4_TTM	CD4 TTM	Post-HIV vs Pre-HIV
chr4-121977387-121978392	0.873426587407694	-0.208493530958532	0.011	0.012	1	CD4_TTM	CD4 TTM	Post-HIV vs Pre-HIV
chr15-67149908-67150871	0.873433010299921	0.527781230523156	0.02	0.012	1	CD4_TTM	CD4 TTM	Post-HIV vs Pre-HIV
chr4-120066076-120068067	0.87345444538536	0.125140634355628	0.324	0.286	1	CD4_TTM	CD4 TTM	Post-HIV vs Pre-HIV
chr1-175338338-175338859	0.873458769717852	0.116865278550747	0.011	0.01	1	CD4_TTM	CD4 TTM	Post-HIV vs Pre-HIV
chr1-8987717-8988362	0.873474354563102	-0.291333980198477	0.023	0.025	1	CD4_TTM	CD4 TTM	Post-HIV vs Pre-HIV
chr9-110148200-110148752	0.873481305576697	0.353012770933057	0.026	0.021	1	CD4_TTM	CD4 TTM	Post-HIV vs Pre-HIV
chr10-35217953-35218804	0.873487207828732	0.0618434717003691	0.045	0.041	1	CD4_TTM	CD4 TTM	Post-HIV vs Pre-HIV
chr12-48956165-48958316	0.873500995906759	0.0167925032661882	0.21	0.198	1	CD4_TTM	CD4 TTM	Post-HIV vs Pre-HIV
chr18-62583469-62585014	0.873519770958795	0.019953844848581	0.082	0.082	1	CD4_TTM	CD4 TTM	Post-HIV vs Pre-HIV
chr9-105156933-105157458	0.873562228499211	0.227315159438138	0.011	0.01	1	CD4_TTM	CD4 TTM	Post-HIV vs Pre-HIV
chr15-78072466-78072875	0.873602659596158	0.215202870736357	0.037	0.033	1	CD4_TTM	CD4 TTM	Post-HIV vs Pre-HIV
chr20-4148288-4149863	0.873614507514365	-0.0424158338066305	0.037	0.039	1	CD4_TTM	CD4 TTM	Post-HIV vs Pre-HIV
chr17-8150906-8152680	0.873615113898571	-0.00530086148034359	0.352	0.34	1	CD4_TTM	CD4 TTM	Post-HIV vs Pre-HIV
chr9-136975566-136976118	0.873619474325677	0.330755636839379	0.02	0.016	1	CD4_TTM	CD4 TTM	Post-HIV vs Pre-HIV
chr4-168450686-168452088	0.873624203503394	0.623835464755548	0.011	0.006	1	CD4_TTM	CD4 TTM	Post-HIV vs Pre-HIV
chr16-3129103-3130040	0.873648234666604	-0.0979571374420385	0.099	0.109	1	CD4_TTM	CD4 TTM	Post-HIV vs Pre-HIV
chr20-43513390-43515262	0.873690469359536	0.102199959372247	0.227	0.208	1	CD4_TTM	CD4 TTM	Post-HIV vs Pre-HIV
chr1-169699603-169699929	0.873690844049706	0.0521994706649198	0.011	0.01	1	CD4_TTM	CD4 TTM	Post-HIV vs Pre-HIV
chr11-122754376-122755315	0.873695951295856	0.0507297907763844	0.017	0.016	1	CD4_TTM	CD4 TTM	Post-HIV vs Pre-HIV
chr10-43120277-43121821	0.873699157738239	-0.00628382274250283	0.034	0.033	1	CD4_TTM	CD4 TTM	Post-HIV vs Pre-HIV
chr12-4106512-4108131	0.873705679640071	0.134977627759767	0.074	0.066	1	CD4_TTM	CD4 TTM	Post-HIV vs Pre-HIV
chr3-184133891-184136116	0.873713346127931	-0.00942957267949196	0.199	0.2	1	CD4_TTM	CD4 TTM	Post-HIV vs Pre-HIV
chr3-152286863-152287284	0.873714740852677	0.667203920275385	0.017	0.01	1	CD4_TTM	CD4 TTM	Post-HIV vs Pre-HIV
chrX-21940180-21941803	0.873751710470824	0.0864663694665451	0.077	0.07	1	CD4_TTM	CD4 TTM	Post-HIV vs Pre-HIV
chr14-97592150-97592989	0.873760893589029	-0.0837097022362938	0.014	0.014	1	CD4_TTM	CD4 TTM	Post-HIV vs Pre-HIV
chr9-1051553-1052212	0.873781704953397	0.508613241879432	0.011	0.008	1	CD4_TTM	CD4 TTM	Post-HIV vs Pre-HIV
chr3-160003252-160003914	0.873816751634507	0.203240883756949	0.014	0.01	1	CD4_TTM	CD4 TTM	Post-HIV vs Pre-HIV
chr19-14058701-14059264	0.87381796357651	0.101792134684319	0.011	0.01	1	CD4_TTM	CD4 TTM	Post-HIV vs Pre-HIV
chr13-114140065-114141246	0.873842503139819	0.0455444959642544	0.088	0.082	1	CD4_TTM	CD4 TTM	Post-HIV vs Pre-HIV
chr20-21096200-21096566	0.873853781584105	0.0478581763810029	0.011	0.01	1	CD4_TTM	CD4 TTM	Post-HIV vs Pre-HIV
chr15-65300316-65300759	0.873884751958015	0.0879294860524094	0.054	0.051	1	CD4_TTM	CD4 TTM	Post-HIV vs Pre-HIV
chr10-88066390-88067285	0.873913894226736	0.150573986604895	0.014	0.012	1	CD4_TTM	CD4 TTM	Post-HIV vs Pre-HIV
chr1-157105949-157107025	0.873945811680303	0.18747331732557	0.02	0.016	1	CD4_TTM	CD4 TTM	Post-HIV vs Pre-HIV
chr2-106159686-106161358	0.873952502243196	0.0555880454295554	0.097	0.091	1	CD4_TTM	CD4 TTM	Post-HIV vs Pre-HIV
chr22-50171435-50171669	0.873972298537427	-0.117752168754942	0.011	0.01	1	CD4_TTM	CD4 TTM	Post-HIV vs Pre-HIV
chr19-2019293-2019897	0.873979295803746	0.0667616695012914	0.06	0.06	1	CD4_TTM	CD4 TTM	Post-HIV vs Pre-HIV
chr11-849079-850166	0.87399111479208	0.470593584968136	0.054	0.039	1	CD4_TTM	CD4 TTM	Post-HIV vs Pre-HIV
chr1-7960820-7962358	0.874002237584198	0.0128209314796406	0.401	0.389	1	CD4_TTM	CD4 TTM	Post-HIV vs Pre-HIV
chr2-12456214-12457362	0.874007220742031	-0.065212723611336	0.051	0.047	1	CD4_TTM	CD4 TTM	Post-HIV vs Pre-HIV
chr5-65721002-65723321	0.874017504801297	0.100210874106345	0.23	0.202	1	CD4_TTM	CD4 TTM	Post-HIV vs Pre-HIV
chr10-14951271-14952105	0.874020261095891	0.223594842348215	0.017	0.014	1	CD4_TTM	CD4 TTM	Post-HIV vs Pre-HIV
chr1-235648587-235650785	0.874035489038477	0.375426710206057	0.071	0.047	1	CD4_TTM	CD4 TTM	Post-HIV vs Pre-HIV
chr7-99415238-99415829	0.874044276917894	-0.345872703047722	0.009	0.01	1	CD4_TTM	CD4 TTM	Post-HIV vs Pre-HIV
chr17-28661414-28662770	0.874045616639446	-0.0314952129565229	0.23	0.237	1	CD4_TTM	CD4 TTM	Post-HIV vs Pre-HIV
chr1-172638398-172639798	0.874047962800923	-0.0235167619209606	0.105	0.103	1	CD4_TTM	CD4 TTM	Post-HIV vs Pre-HIV
chr11-102476671-102477167	0.874063167684106	0.410074660897779	0.011	0.008	1	CD4_TTM	CD4 TTM	Post-HIV vs Pre-HIV
chr5-957034-957860	0.8740637974015	0.0581633313698937	0.014	0.014	1	CD4_TTM	CD4 TTM	Post-HIV vs Pre-HIV
chr15-42926390-42927057	0.874076484123444	-0.236869933419883	0.02	0.025	1	CD4_TTM	CD4 TTM	Post-HIV vs Pre-HIV
chr17-78924861-78926131	0.874078458909281	0.13057000876349	0.045	0.041	1	CD4_TTM	CD4 TTM	Post-HIV vs Pre-HIV
chr17-60077749-60079377	0.874084542903209	0.203824177100393	0.128	0.105	1	CD4_TTM	CD4 TTM	Post-HIV vs Pre-HIV
chrX-103376017-103377197	0.874098205279304	0.00269847018025482	0.02	0.021	1	CD4_TTM	CD4 TTM	Post-HIV vs Pre-HIV
chr11-72585167-72586152	0.87410774240795	-0.164635817345824	0.051	0.053	1	CD4_TTM	CD4 TTM	Post-HIV vs Pre-HIV
chr7-139071577-139073174	0.874108796349624	0.264545709088653	0.023	0.021	1	CD4_TTM	CD4 TTM	Post-HIV vs Pre-HIV
chr16-96441-97475	0.874113304020332	0.137233276926614	0.116	0.103	1	CD4_TTM	CD4 TTM	Post-HIV vs Pre-HIV
chr6-95576562-95578301	0.874119885768357	0.0631149858971269	0.241	0.224	1	CD4_TTM	CD4 TTM	Post-HIV vs Pre-HIV
chr14-77026612-77028993	0.874139820821735	0.100553128241349	0.344	0.34	1	CD4_TTM	CD4 TTM	Post-HIV vs Pre-HIV
chr10-132570782-132572530	0.874150931472629	-0.0595158311170092	0.014	0.014	1	CD4_TTM	CD4 TTM	Post-HIV vs Pre-HIV
chr18-49030829-49032231	0.874154992041196	0.29251368172036	0.017	0.012	1	CD4_TTM	CD4 TTM	Post-HIV vs Pre-HIV
chr17-27845638-27847064	0.874158459243979	0.47626104208261	0.014	0.012	1	CD4_TTM	CD4 TTM	Post-HIV vs Pre-HIV
chr14-64745320-64745962	0.87417324104337	0.482294022596418	0.011	0.008	1	CD4_TTM	CD4 TTM	Post-HIV vs Pre-HIV
chr19-4534606-4535485	0.874216104127472	0.404278450649534	0.014	0.01	1	CD4_TTM	CD4 TTM	Post-HIV vs Pre-HIV
chr1-39098271-39098977	0.87424875252071	0.299540127833878	0.06	0.047	1	CD4_TTM	CD4 TTM	Post-HIV vs Pre-HIV
chr9-121550271-121550966	0.874296042330216	-0.0422130797105411	0.014	0.014	1	CD4_TTM	CD4 TTM	Post-HIV vs Pre-HIV
chr4-118771769-118772797	0.87430578827311	0.264326554700375	0.017	0.014	1	CD4_TTM	CD4 TTM	Post-HIV vs Pre-HIV
chr10-11270222-11270912	0.874337737768462	0.130633663264039	0.02	0.016	1	CD4_TTM	CD4 TTM	Post-HIV vs Pre-HIV
chr11-44285823-44286641	0.874342772335046	0.717507524480356	0.011	0.006	1	CD4_TTM	CD4 TTM	Post-HIV vs Pre-HIV
chr2-62313630-62314484	0.874367413427008	0.309978743325673	0.011	0.008	1	CD4_TTM	CD4 TTM	Post-HIV vs Pre-HIV
chr11-2975141-2975943	0.874370241804175	-0.0593133956830303	0.023	0.025	1	CD4_TTM	CD4 TTM	Post-HIV vs Pre-HIV
chrX-2696535-2697570	0.874385196619975	0.025491332548351	0.111	0.107	1	CD4_TTM	CD4 TTM	Post-HIV vs Pre-HIV
chr6-111773792-111774428	0.874395602546782	-0.0184627418465664	0.02	0.019	1	CD4_TTM	CD4 TTM	Post-HIV vs Pre-HIV
chr14-105473584-105474961	0.874401704598239	0.0517599761477657	0.236	0.212	1	CD4_TTM	CD4 TTM	Post-HIV vs Pre-HIV
chr3-41116880-41118126	0.874406452639154	0.0154025383197798	0.097	0.099	1	CD4_TTM	CD4 TTM	Post-HIV vs Pre-HIV
chr9-93565934-93567701	0.874431928765007	0.0585820247851871	0.29	0.267	1	CD4_TTM	CD4 TTM	Post-HIV vs Pre-HIV
chr20-53866872-53867493	0.874437313882984	-0.291507248542962	0.011	0.012	1	CD4_TTM	CD4 TTM	Post-HIV vs Pre-HIV
chr11-118695554-118696087	0.874445118328461	0.510966329400619	0.023	0.016	1	CD4_TTM	CD4 TTM	Post-HIV vs Pre-HIV
chr2-109212996-109214474	0.874459760266733	-0.0284718167451914	0.131	0.132	1	CD4_TTM	CD4 TTM	Post-HIV vs Pre-HIV
chr15-94287436-94288370	0.874490578457104	0.157843225170931	0.017	0.014	1	CD4_TTM	CD4 TTM	Post-HIV vs Pre-HIV
chrX-24498052-24499304	0.874527318711961	-0.0802575884454515	0.026	0.027	1	CD4_TTM	CD4 TTM	Post-HIV vs Pre-HIV
chr3-58462914-58464189	0.874541021536268	0.0450750734741621	0.031	0.031	1	CD4_TTM	CD4 TTM	Post-HIV vs Pre-HIV
chr12-132173097-132173384	0.874575888648405	0.124154885249336	0.014	0.012	1	CD4_TTM	CD4 TTM	Post-HIV vs Pre-HIV
chr5-177429022-177429915	0.874584944955344	0.043837631863203	0.094	0.097	1	CD4_TTM	CD4 TTM	Post-HIV vs Pre-HIV
chr7-130151393-130153036	0.87459610357175	0.00478686448742138	0.037	0.035	1	CD4_TTM	CD4 TTM	Post-HIV vs Pre-HIV
chr1-12087393-12089123	0.874648474096397	0.0800762957191199	0.043	0.039	1	CD4_TTM	CD4 TTM	Post-HIV vs Pre-HIV
chr8-120706137-120707155	0.874648644515061	-0.0985890842607908	0.014	0.016	1	CD4_TTM	CD4 TTM	Post-HIV vs Pre-HIV
chr8-42270591-42271973	0.874664063269485	0.0228659986495399	0.256	0.251	1	CD4_TTM	CD4 TTM	Post-HIV vs Pre-HIV
chr2-134678989-134680042	0.874677892968223	0.082357414095116	0.043	0.039	1	CD4_TTM	CD4 TTM	Post-HIV vs Pre-HIV
chr20-51514277-51514560	0.874680887745608	-0.0543825953636512	0.011	0.01	1	CD4_TTM	CD4 TTM	Post-HIV vs Pre-HIV
chr5-179818445-179819851	0.874681875606377	-0.0239237885504739	0.153	0.148	1	CD4_TTM	CD4 TTM	Post-HIV vs Pre-HIV
chr17-8138077-8139811	0.874685403037555	-0.0183192903404922	0.312	0.276	1	CD4_TTM	CD4 TTM	Post-HIV vs Pre-HIV
chr2-218367115-218368248	0.874708614741588	-0.0780427102340333	0.091	0.091	1	CD4_TTM	CD4 TTM	Post-HIV vs Pre-HIV
chr16-30551151-30552206	0.874739105274434	0.112451562747548	0.148	0.128	1	CD4_TTM	CD4 TTM	Post-HIV vs Pre-HIV
chr20-44388294-44388910	0.874746443785092	0.15163826507723	0.031	0.029	1	CD4_TTM	CD4 TTM	Post-HIV vs Pre-HIV
chr1-211416011-211417366	0.874757105773218	0.136752842197271	0.043	0.039	1	CD4_TTM	CD4 TTM	Post-HIV vs Pre-HIV
chr6-88780519-88781160	0.874768971596458	-0.0101315453678748	0.02	0.019	1	CD4_TTM	CD4 TTM	Post-HIV vs Pre-HIV
chr16-996611-998437	0.874804466328536	0.0753397567339695	0.102	0.093	1	CD4_TTM	CD4 TTM	Post-HIV vs Pre-HIV
chr1-198166836-198167992	0.874875204930625	0.0382739170037834	0.04	0.035	1	CD4_TTM	CD4 TTM	Post-HIV vs Pre-HIV
chr19-41546021-41546840	0.874881366373244	0.05943652152094	0.04	0.043	1	CD4_TTM	CD4 TTM	Post-HIV vs Pre-HIV
chr6-158283309-158284985	0.874896879129699	0.180114113192961	0.014	0.012	1	CD4_TTM	CD4 TTM	Post-HIV vs Pre-HIV
chr2-161272827-161273481	0.874898883163331	-0.35527875863134	0.011	0.014	1	CD4_TTM	CD4 TTM	Post-HIV vs Pre-HIV
chr19-39514632-39516552	0.874913317326809	-0.186604974154463	0.02	0.023	1	CD4_TTM	CD4 TTM	Post-HIV vs Pre-HIV
chr8-89836818-89837534	0.87495122260658	0.263795026529674	0.017	0.012	1	CD4_TTM	CD4 TTM	Post-HIV vs Pre-HIV
chrX-66014991-66015621	0.875041890681978	-0.0904144242675855	0.011	0.01	1	CD4_TTM	CD4 TTM	Post-HIV vs Pre-HIV
chr4-75895418-75896193	0.87509791414995	-0.0860836191043823	0.011	0.012	1	CD4_TTM	CD4 TTM	Post-HIV vs Pre-HIV
chr1-156807547-156807977	0.875100620563475	0.0803748534136108	0.011	0.01	1	CD4_TTM	CD4 TTM	Post-HIV vs Pre-HIV
chr17-77465124-77466562	0.87512058859065	0.119406712773956	0.105	0.099	1	CD4_TTM	CD4 TTM	Post-HIV vs Pre-HIV
chr3-58115624-58116888	0.875129289883709	-0.12793452689607	0.043	0.047	1	CD4_TTM	CD4 TTM	Post-HIV vs Pre-HIV
chr18-9143461-9144167	0.875141848500296	0.0673176527871169	0.034	0.031	1	CD4_TTM	CD4 TTM	Post-HIV vs Pre-HIV
chr14-69459811-69460671	0.875207341859963	-0.0780199249591993	0.011	0.012	1	CD4_TTM	CD4 TTM	Post-HIV vs Pre-HIV
chr9-94373866-94375585	0.875209498415012	0.149486183305252	0.151	0.132	1	CD4_TTM	CD4 TTM	Post-HIV vs Pre-HIV
chr3-157102995-157103655	0.875224265263305	0.105716588715561	0.011	0.01	1	CD4_TTM	CD4 TTM	Post-HIV vs Pre-HIV
chr12-51024357-51026733	0.875277273017456	0.0919568480378795	0.312	0.28	1	CD4_TTM	CD4 TTM	Post-HIV vs Pre-HIV
chr10-75187588-75188465	0.875298576851339	-0.0983754656577274	0.037	0.039	1	CD4_TTM	CD4 TTM	Post-HIV vs Pre-HIV
chr19-55086702-55087775	0.875336159404342	0.017475664644218	0.031	0.033	1	CD4_TTM	CD4 TTM	Post-HIV vs Pre-HIV
chr16-46554185-46555069	0.875370715941659	-0.332060510222583	0.009	0.01	1	CD4_TTM	CD4 TTM	Post-HIV vs Pre-HIV
chr15-43285234-43286289	0.875395898439817	0.306370506446937	0.014	0.012	1	CD4_TTM	CD4 TTM	Post-HIV vs Pre-HIV
chr15-80172847-80173685	0.875416588164176	0.102493942280889	0.011	0.01	1	CD4_TTM	CD4 TTM	Post-HIV vs Pre-HIV
chr7-3062762-3063482	0.875419907347725	0.0173245702225935	0.057	0.058	1	CD4_TTM	CD4 TTM	Post-HIV vs Pre-HIV
chr6-44151504-44152369	0.875439667295099	-0.124499417883675	0.057	0.062	1	CD4_TTM	CD4 TTM	Post-HIV vs Pre-HIV
chr8-72154669-72155739	0.875494781069112	-0.0409277868869364	0.017	0.016	1	CD4_TTM	CD4 TTM	Post-HIV vs Pre-HIV
chr7-139830596-139831475	0.875519303993638	-0.130534599004487	0.026	0.029	1	CD4_TTM	CD4 TTM	Post-HIV vs Pre-HIV
chr2-98463710-98465448	0.875555306311069	0.0192629315699337	0.114	0.107	1	CD4_TTM	CD4 TTM	Post-HIV vs Pre-HIV
chr5-126758133-126759099	0.875557350548257	0.0869628123467363	0.043	0.041	1	CD4_TTM	CD4 TTM	Post-HIV vs Pre-HIV
chr2-232696651-232698085	0.875578057973068	0.213592335646698	0.256	0.224	1	CD4_TTM	CD4 TTM	Post-HIV vs Pre-HIV
chr7-137903448-137904174	0.875586911099478	0.0931635795141603	0.04	0.035	1	CD4_TTM	CD4 TTM	Post-HIV vs Pre-HIV
chr5-131295874-131296661	0.875624745529482	0.334825074894044	0.026	0.019	1	CD4_TTM	CD4 TTM	Post-HIV vs Pre-HIV
chr1-27365189-27366707	0.875633432957815	0.035056362952516	0.159	0.152	1	CD4_TTM	CD4 TTM	Post-HIV vs Pre-HIV
chr17-76511577-76512041	0.875644797949942	-0.14273997322084	0.023	0.025	1	CD4_TTM	CD4 TTM	Post-HIV vs Pre-HIV
chr22-17303628-17304737	0.875648650695667	-0.2029775712993	0.037	0.039	1	CD4_TTM	CD4 TTM	Post-HIV vs Pre-HIV
chr5-73201591-73202275	0.875683293633833	0.107977297123971	0.031	0.029	1	CD4_TTM	CD4 TTM	Post-HIV vs Pre-HIV
chr4-102527630-102528117	0.875687434926789	0.155522072663453	0.014	0.012	1	CD4_TTM	CD4 TTM	Post-HIV vs Pre-HIV
chr5-139635686-139636634	0.875704580726631	0.011412116857465	0.043	0.041	1	CD4_TTM	CD4 TTM	Post-HIV vs Pre-HIV
chr6-149065709-149067022	0.875721521442451	-0.0574994239484092	0.051	0.053	1	CD4_TTM	CD4 TTM	Post-HIV vs Pre-HIV
chr20-31722407-31724143	0.87573955306613	0.124409605464844	0.426	0.37	1	CD4_TTM	CD4 TTM	Post-HIV vs Pre-HIV
chr11-113289256-113289923	0.875746457410642	0.188687889158359	0.034	0.027	1	CD4_TTM	CD4 TTM	Post-HIV vs Pre-HIV
chr8-78393337-78393769	0.875774064177922	0.0428806348550941	0.011	0.01	1	CD4_TTM	CD4 TTM	Post-HIV vs Pre-HIV
chr1-156129995-156130629	0.875793043564353	0.210411384943736	0.071	0.058	1	CD4_TTM	CD4 TTM	Post-HIV vs Pre-HIV
chr17-67440292-67441877	0.875807728079358	0.109223788245104	0.182	0.167	1	CD4_TTM	CD4 TTM	Post-HIV vs Pre-HIV
chr15-40037900-40039772	0.875827488151369	0.0624723354943131	0.256	0.243	1	CD4_TTM	CD4 TTM	Post-HIV vs Pre-HIV
chr14-106691181-106692259	0.875833894475177	0.134338821446873	0.02	0.019	1	CD4_TTM	CD4 TTM	Post-HIV vs Pre-HIV
chr7-100126231-100128261	0.875835451851552	0.0339053017070713	0.29	0.263	1	CD4_TTM	CD4 TTM	Post-HIV vs Pre-HIV
chr6-156193330-156193704	0.875840204636269	-0.276165845415794	0.023	0.027	1	CD4_TTM	CD4 TTM	Post-HIV vs Pre-HIV
chr9-121212916-121213540	0.875895912772645	0.177587042352274	0.02	0.016	1	CD4_TTM	CD4 TTM	Post-HIV vs Pre-HIV
chr15-60583106-60583353	0.875947140589688	-0.284823808321478	0.011	0.012	1	CD4_TTM	CD4 TTM	Post-HIV vs Pre-HIV
chr19-35345895-35348029	0.875968134072835	0.0544667209697178	0.108	0.103	1	CD4_TTM	CD4 TTM	Post-HIV vs Pre-HIV
chr12-1629312-1630728	0.875980551256498	-0.110095063916529	0.017	0.019	1	CD4_TTM	CD4 TTM	Post-HIV vs Pre-HIV
chr9-19183671-19184865	0.876003795767551	-0.0821863733969903	0.048	0.049	1	CD4_TTM	CD4 TTM	Post-HIV vs Pre-HIV
chr9-89548269-89549395	0.876007078816461	0.114521641836684	0.051	0.047	1	CD4_TTM	CD4 TTM	Post-HIV vs Pre-HIV
chr6-169530237-169531109	0.876033496734769	0.189104703220276	0.014	0.012	1	CD4_TTM	CD4 TTM	Post-HIV vs Pre-HIV
chr10-43605935-43607098	0.876106975750092	0.305401181066055	0.037	0.031	1	CD4_TTM	CD4 TTM	Post-HIV vs Pre-HIV
chr7-157338208-157338457	0.876112911884897	-0.164675302661029	0.017	0.019	1	CD4_TTM	CD4 TTM	Post-HIV vs Pre-HIV
chr6-35687657-35689397	0.876133248352175	0.181000698042133	0.205	0.187	1	CD4_TTM	CD4 TTM	Post-HIV vs Pre-HIV
chr21-46661220-46661820	0.876136834979485	0.142261549987175	0.014	0.014	1	CD4_TTM	CD4 TTM	Post-HIV vs Pre-HIV
chr8-144412655-144414128	0.876179646484702	0.0755800538124963	0.298	0.276	1	CD4_TTM	CD4 TTM	Post-HIV vs Pre-HIV
chr17-28854258-28855347	0.876204397115631	-0.0189144497576361	0.162	0.16	1	CD4_TTM	CD4 TTM	Post-HIV vs Pre-HIV
chr4-4461422-4462278	0.876211207577348	-0.0978090489094623	0.06	0.064	1	CD4_TTM	CD4 TTM	Post-HIV vs Pre-HIV
chr16-75616295-75616843	0.876224763389415	0.177190051780545	0.017	0.014	1	CD4_TTM	CD4 TTM	Post-HIV vs Pre-HIV
chr22-23762872-23763886	0.876228428662192	-0.0131726440314344	0.026	0.027	1	CD4_TTM	CD4 TTM	Post-HIV vs Pre-HIV
chr6-31898166-31898646	0.876248424897235	0.11081772554705	0.06	0.056	1	CD4_TTM	CD4 TTM	Post-HIV vs Pre-HIV
chr10-124698003-124698470	0.876298755105883	0.0327220926784859	0.034	0.031	1	CD4_TTM	CD4 TTM	Post-HIV vs Pre-HIV
chr5-112757218-112757977	0.876300200427878	0.535249327455197	0.028	0.016	1	CD4_TTM	CD4 TTM	Post-HIV vs Pre-HIV
chr11-34997720-34998589	0.876318706932199	0.025320533566314	0.026	0.025	1	CD4_TTM	CD4 TTM	Post-HIV vs Pre-HIV
chr1-46339837-46342373	0.876390179133841	0.0165274050075896	0.233	0.218	1	CD4_TTM	CD4 TTM	Post-HIV vs Pre-HIV
chr14-104875934-104876962	0.876392814514641	0.0962907878817916	0.034	0.031	1	CD4_TTM	CD4 TTM	Post-HIV vs Pre-HIV
chr14-22568582-22568943	0.87639465801899	0.172621454373516	0.023	0.023	1	CD4_TTM	CD4 TTM	Post-HIV vs Pre-HIV
chr12-7972386-7972669	0.876396165021184	-0.0894291550892277	0.011	0.012	1	CD4_TTM	CD4 TTM	Post-HIV vs Pre-HIV
chr10-120749722-120750598	0.876398909679326	0.15748275695657	0.011	0.008	1	CD4_TTM	CD4 TTM	Post-HIV vs Pre-HIV
chr20-48920764-48922451	0.876404382777179	0.105925625507169	0.202	0.183	1	CD4_TTM	CD4 TTM	Post-HIV vs Pre-HIV
chr1-40375603-40375943	0.876415248114006	0.634588587186226	0.011	0.006	1	CD4_TTM	CD4 TTM	Post-HIV vs Pre-HIV
chr17-81740409-81742427	0.876426306516936	0.534525424105086	0.017	0.012	1	CD4_TTM	CD4 TTM	Post-HIV vs Pre-HIV
chr14-105020123-105021879	0.876442736066574	0.119085583289128	0.449	0.412	1	CD4_TTM	CD4 TTM	Post-HIV vs Pre-HIV
chr15-63610089-63611038	0.876493984965032	-0.0566869082135142	0.068	0.072	1	CD4_TTM	CD4 TTM	Post-HIV vs Pre-HIV
chr1-209859998-209860645	0.876496784700921	-0.092360850510071	0.017	0.019	1	CD4_TTM	CD4 TTM	Post-HIV vs Pre-HIV
chr17-31558367-31560008	0.876500158304093	0.208408565933056	0.082	0.076	1	CD4_TTM	CD4 TTM	Post-HIV vs Pre-HIV
chr3-10191864-10192461	0.876525223291698	0.442747646817546	0.017	0.012	1	CD4_TTM	CD4 TTM	Post-HIV vs Pre-HIV
chr8-121724052-121725439	0.876567845046721	0.139894797386057	0.057	0.047	1	CD4_TTM	CD4 TTM	Post-HIV vs Pre-HIV
chr6-36727480-36728160	0.876612704130647	0.390700056691842	0.011	0.008	1	CD4_TTM	CD4 TTM	Post-HIV vs Pre-HIV
chr12-21500710-21502399	0.876614961361056	0.0163350821773484	0.31	0.296	1	CD4_TTM	CD4 TTM	Post-HIV vs Pre-HIV
chr16-28146401-28146906	0.876616514083446	0.380207190873164	0.02	0.016	1	CD4_TTM	CD4 TTM	Post-HIV vs Pre-HIV
chr3-134484924-134487035	0.876643456176064	0.0819774580030477	0.389	0.36	1	CD4_TTM	CD4 TTM	Post-HIV vs Pre-HIV
chr6-26204118-26206499	0.876675388226608	0.147892457737866	0.207	0.183	1	CD4_TTM	CD4 TTM	Post-HIV vs Pre-HIV
chr11-134269805-134270710	0.8766764180066	-0.0226880181145517	0.026	0.027	1	CD4_TTM	CD4 TTM	Post-HIV vs Pre-HIV
chr2-190875805-190876182	0.876706278589074	-0.180511212105353	0.014	0.016	1	CD4_TTM	CD4 TTM	Post-HIV vs Pre-HIV
chr3-107927178-107928437	0.876709986100554	-0.198335052038232	0.037	0.045	1	CD4_TTM	CD4 TTM	Post-HIV vs Pre-HIV
chr21-33058922-33060067	0.876738803524302	0.533075984202545	0.011	0.006	1	CD4_TTM	CD4 TTM	Post-HIV vs Pre-HIV
chr15-40367125-40368734	0.876761417427756	0.147350057368121	0.222	0.187	1	CD4_TTM	CD4 TTM	Post-HIV vs Pre-HIV
chr4-153438838-153440159	0.876775934538503	0.0762451242611522	0.043	0.043	1	CD4_TTM	CD4 TTM	Post-HIV vs Pre-HIV
chr3-58007646-58009518	0.876838881950475	-0.0199141808324117	0.125	0.128	1	CD4_TTM	CD4 TTM	Post-HIV vs Pre-HIV
chr9-131731608-131731892	0.876846020864257	0.270674510305821	0.034	0.029	1	CD4_TTM	CD4 TTM	Post-HIV vs Pre-HIV
chr2-70993994-70995711	0.876857506916042	0.154913200088282	0.25	0.208	1	CD4_TTM	CD4 TTM	Post-HIV vs Pre-HIV
chr3-188060843-188061629	0.876912890305358	-0.0359596732049545	0.017	0.016	1	CD4_TTM	CD4 TTM	Post-HIV vs Pre-HIV
chr21-34630396-34631097	0.8769197612494	-0.0268842178723756	0.028	0.027	1	CD4_TTM	CD4 TTM	Post-HIV vs Pre-HIV
chr5-65803016-65804309	0.876937538894602	-0.312920524668678	0.009	0.01	1	CD4_TTM	CD4 TTM	Post-HIV vs Pre-HIV
chr2-8543131-8544415	0.876946569862279	0.283756167643616	0.085	0.068	1	CD4_TTM	CD4 TTM	Post-HIV vs Pre-HIV
chr15-68298500-68299744	0.876962813500305	0.179983531299611	0.034	0.029	1	CD4_TTM	CD4 TTM	Post-HIV vs Pre-HIV
chr2-191115135-191116104	0.876987324094704	0.150212428783001	0.054	0.047	1	CD4_TTM	CD4 TTM	Post-HIV vs Pre-HIV
chr12-92144634-92146665	0.877013267075749	-0.0286364052403211	0.418	0.42	1	CD4_TTM	CD4 TTM	Post-HIV vs Pre-HIV
chr2-102187137-102188185	0.877041306398531	0.212346142471313	0.014	0.012	1	CD4_TTM	CD4 TTM	Post-HIV vs Pre-HIV
chr4-25987803-25988630	0.877042106360652	-0.0278545599998736	0.043	0.039	1	CD4_TTM	CD4 TTM	Post-HIV vs Pre-HIV
chr19-13937633-13938953	0.877055236784756	0.0600876797512422	0.011	0.01	1	CD4_TTM	CD4 TTM	Post-HIV vs Pre-HIV
chr7-50739416-50740461	0.877059525966825	0.07307570907891	0.08	0.08	1	CD4_TTM	CD4 TTM	Post-HIV vs Pre-HIV
chr4-153642914-153643744	0.877087636213471	0.0285409122980238	0.04	0.041	1	CD4_TTM	CD4 TTM	Post-HIV vs Pre-HIV
chr17-50511064-50511465	0.877110282958059	-0.167571521791042	0.031	0.033	1	CD4_TTM	CD4 TTM	Post-HIV vs Pre-HIV
chrY-7289846-7291040	0.877131652361519	0.0164919824340921	0.037	0.033	1	CD4_TTM	CD4 TTM	Post-HIV vs Pre-HIV
chr3-49804468-49804920	0.877138246715538	0.306310434277674	0.017	0.012	1	CD4_TTM	CD4 TTM	Post-HIV vs Pre-HIV
chr1-234601427-234601904	0.877148048473142	0.0838643668479973	0.091	0.084	1	CD4_TTM	CD4 TTM	Post-HIV vs Pre-HIV
chr6-130183224-130184344	0.877149014325676	0.134947934231199	0.071	0.066	1	CD4_TTM	CD4 TTM	Post-HIV vs Pre-HIV
chr14-76957597-76957845	0.87715843843075	-0.228675770655354	0.014	0.016	1	CD4_TTM	CD4 TTM	Post-HIV vs Pre-HIV
chr10-11104799-11105721	0.877161200480552	0.870557943142865	0.011	0.006	1	CD4_TTM	CD4 TTM	Post-HIV vs Pre-HIV
chr1-204452694-204453580	0.877165380006077	0.0800132697816727	0.119	0.113	1	CD4_TTM	CD4 TTM	Post-HIV vs Pre-HIV
chr2-84897820-84898891	0.877228740140474	0.136852184618395	0.06	0.053	1	CD4_TTM	CD4 TTM	Post-HIV vs Pre-HIV
chr1-182595471-182595969	0.877237135286095	0.322679850827199	0.011	0.01	1	CD4_TTM	CD4 TTM	Post-HIV vs Pre-HIV
chr7-73451461-73452164	0.877279556699479	0.547208982883821	0.023	0.016	1	CD4_TTM	CD4 TTM	Post-HIV vs Pre-HIV
chr2-86860520-86862070	0.877302429173083	0.389774305804751	0.011	0.008	1	CD4_TTM	CD4 TTM	Post-HIV vs Pre-HIV
chr7-36388743-36390955	0.877314928857752	0.0754406625957202	0.213	0.2	1	CD4_TTM	CD4 TTM	Post-HIV vs Pre-HIV
chr4-55866139-55867316	0.877318108480714	-0.000598623345458016	0.04	0.037	1	CD4_TTM	CD4 TTM	Post-HIV vs Pre-HIV
chr20-50520486-50520859	0.87733903727103	-0.189574131644157	0.011	0.012	1	CD4_TTM	CD4 TTM	Post-HIV vs Pre-HIV
chr2-157335991-157336487	0.877354703082262	0.0302449335487385	0.011	0.012	1	CD4_TTM	CD4 TTM	Post-HIV vs Pre-HIV
chr7-5375844-5376371	0.877354801321056	0.0319559527064819	0.068	0.068	1	CD4_TTM	CD4 TTM	Post-HIV vs Pre-HIV
chr13-46201915-46202743	0.877382553868311	0.315384479588358	0.026	0.019	1	CD4_TTM	CD4 TTM	Post-HIV vs Pre-HIV
chr4-99845232-99846345	0.877382596349505	-0.34667647737358	0.011	0.016	1	CD4_TTM	CD4 TTM	Post-HIV vs Pre-HIV
chr8-132920560-132921145	0.877386567470504	-0.0572348477593363	0.014	0.014	1	CD4_TTM	CD4 TTM	Post-HIV vs Pre-HIV
chr11-73140460-73143757	0.877403198623861	0.050636097031051	0.347	0.325	1	CD4_TTM	CD4 TTM	Post-HIV vs Pre-HIV
chr7-151935737-151936818	0.877409955335101	0.166949422856687	0.037	0.033	1	CD4_TTM	CD4 TTM	Post-HIV vs Pre-HIV
chr6-15441147-15441567	0.877419512189706	-0.374201845680461	0.009	0.01	1	CD4_TTM	CD4 TTM	Post-HIV vs Pre-HIV
chr10-104353169-104353957	0.877431376432584	0.18350109713767	0.202	0.169	1	CD4_TTM	CD4 TTM	Post-HIV vs Pre-HIV
chr11-73388627-73388906	0.877442517923894	0.254418095058459	0.011	0.01	1	CD4_TTM	CD4 TTM	Post-HIV vs Pre-HIV
chr10-133305220-133306152	0.877454258017164	-0.072215717514978	0.011	0.01	1	CD4_TTM	CD4 TTM	Post-HIV vs Pre-HIV
chr5-139576827-139578027	0.877462055047367	0.172988719457847	0.026	0.023	1	CD4_TTM	CD4 TTM	Post-HIV vs Pre-HIV
chr11-67071238-67072028	0.877476394038825	-0.209015010669859	0.028	0.031	1	CD4_TTM	CD4 TTM	Post-HIV vs Pre-HIV
chr11-3091380-3092470	0.877477150609453	-0.0658460672546712	0.048	0.047	1	CD4_TTM	CD4 TTM	Post-HIV vs Pre-HIV
chr3-56556497-56558137	0.877512868682057	-0.0881091758606629	0.224	0.228	1	CD4_TTM	CD4 TTM	Post-HIV vs Pre-HIV
chr2-47174565-47177347	0.877538904246213	-0.0131386103398797	0.415	0.42	1	CD4_TTM	CD4 TTM	Post-HIV vs Pre-HIV
chr9-113523066-113524799	0.877542071829015	0.12369211725427	0.051	0.043	1	CD4_TTM	CD4 TTM	Post-HIV vs Pre-HIV
chr1-172643293-172643894	0.877557893474711	0.250001045662489	0.037	0.031	1	CD4_TTM	CD4 TTM	Post-HIV vs Pre-HIV
chr18-8988144-8989835	0.877561993820235	0.119714922168369	0.017	0.014	1	CD4_TTM	CD4 TTM	Post-HIV vs Pre-HIV
chr6-166626241-166628696	0.8775668670912	0.0225061456183651	0.435	0.416	1	CD4_TTM	CD4 TTM	Post-HIV vs Pre-HIV
chr5-181221342-181221695	0.877580935159462	0.0929040749866239	0.043	0.041	1	CD4_TTM	CD4 TTM	Post-HIV vs Pre-HIV
chr11-67443052-67444452	0.877588943856842	0.202867083115672	0.111	0.097	1	CD4_TTM	CD4 TTM	Post-HIV vs Pre-HIV
chr12-109878706-109880968	0.8775910763461	0.195177526387467	0.293	0.245	1	CD4_TTM	CD4 TTM	Post-HIV vs Pre-HIV
chr3-105805930-105806731	0.877595084589889	-0.144249753843805	0.071	0.076	1	CD4_TTM	CD4 TTM	Post-HIV vs Pre-HIV
chr8-81093167-81094261	0.877602023043753	0.0917284139558485	0.099	0.091	1	CD4_TTM	CD4 TTM	Post-HIV vs Pre-HIV
chr20-62141218-62141948	0.877607897024131	-0.00533020581014165	0.037	0.037	1	CD4_TTM	CD4 TTM	Post-HIV vs Pre-HIV
chr14-70871694-70872713	0.877612397396704	0.101859675033655	0.043	0.037	1	CD4_TTM	CD4 TTM	Post-HIV vs Pre-HIV
chr9-93082758-93084152	0.877629892755571	0.452437528325235	0.017	0.012	1	CD4_TTM	CD4 TTM	Post-HIV vs Pre-HIV
chr1-41890756-41892004	0.877654978026781	0.194816191704305	0.094	0.084	1	CD4_TTM	CD4 TTM	Post-HIV vs Pre-HIV
chr1-245042304-245043036	0.877660824778296	0.136784884813668	0.02	0.019	1	CD4_TTM	CD4 TTM	Post-HIV vs Pre-HIV
chr1-8167179-8167614	0.877696377340494	-0.887604499090016	0.006	0.01	1	CD4_TTM	CD4 TTM	Post-HIV vs Pre-HIV
chr8-132676708-132677331	0.87771439522661	0.0458990347994597	0.011	0.01	1	CD4_TTM	CD4 TTM	Post-HIV vs Pre-HIV
chr12-6430138-6430893	0.877726583201394	-0.0478112431100675	0.011	0.01	1	CD4_TTM	CD4 TTM	Post-HIV vs Pre-HIV
chr22-25420437-25421753	0.877739660161273	0.0117468248254085	0.011	0.01	1	CD4_TTM	CD4 TTM	Post-HIV vs Pre-HIV
chr11-359243-359669	0.877754535124639	0.209194776027247	0.014	0.01	1	CD4_TTM	CD4 TTM	Post-HIV vs Pre-HIV
chr5-139765145-139766233	0.877781266565224	0.0469751919908667	0.122	0.113	1	CD4_TTM	CD4 TTM	Post-HIV vs Pre-HIV
chr1-12161191-12162415	0.877790879474271	0.107000719191876	0.116	0.107	1	CD4_TTM	CD4 TTM	Post-HIV vs Pre-HIV
chr18-62033022-62033577	0.87782808441128	0.0674762687150849	0.011	0.01	1	CD4_TTM	CD4 TTM	Post-HIV vs Pre-HIV
chr2-100380673-100381653	0.87784312095732	0.214321862241533	0.014	0.012	1	CD4_TTM	CD4 TTM	Post-HIV vs Pre-HIV
chr12-51323054-51324628	0.877846145496965	0.173396374006523	0.165	0.14	1	CD4_TTM	CD4 TTM	Post-HIV vs Pre-HIV
chr7-150449962-150452427	0.877987716053156	0.0436961192914982	0.148	0.144	1	CD4_TTM	CD4 TTM	Post-HIV vs Pre-HIV
chr4-40749407-40750758	0.878002829501117	0.0644493360149951	0.011	0.01	1	CD4_TTM	CD4 TTM	Post-HIV vs Pre-HIV
chr3-9843029-9844409	0.878024738116435	0.0326761034017946	0.182	0.179	1	CD4_TTM	CD4 TTM	Post-HIV vs Pre-HIV
chr17-73231442-73233248	0.87802770892169	0.0202236562316843	0.276	0.257	1	CD4_TTM	CD4 TTM	Post-HIV vs Pre-HIV
chr16-11531962-11532529	0.878030222744669	-0.0246367323198404	0.074	0.074	1	CD4_TTM	CD4 TTM	Post-HIV vs Pre-HIV
chr14-75333482-75335083	0.87803163804535	0.235137613596137	0.091	0.078	1	CD4_TTM	CD4 TTM	Post-HIV vs Pre-HIV
chr13-99528281-99528896	0.87805249507006	0.172164809500846	0.011	0.01	1	CD4_TTM	CD4 TTM	Post-HIV vs Pre-HIV
chr11-77473055-77474771	0.878125927402609	0.162610297555711	0.185	0.167	1	CD4_TTM	CD4 TTM	Post-HIV vs Pre-HIV
chr2-196170169-196172311	0.878144239021322	0.0590157665035405	0.349	0.331	1	CD4_TTM	CD4 TTM	Post-HIV vs Pre-HIV
chr9-129839983-129840364	0.878147004370846	0.169322314612431	0.02	0.016	1	CD4_TTM	CD4 TTM	Post-HIV vs Pre-HIV
chr1-89721156-89721733	0.878148269366552	0.112801428513059	0.028	0.025	1	CD4_TTM	CD4 TTM	Post-HIV vs Pre-HIV
chr9-110172447-110173223	0.878166869552751	0.447307510938916	0.011	0.008	1	CD4_TTM	CD4 TTM	Post-HIV vs Pre-HIV
chr1-153293906-153294178	0.878199855365125	0.166277884245703	0.014	0.012	1	CD4_TTM	CD4 TTM	Post-HIV vs Pre-HIV
chr5-119324107-119324686	0.878259639990175	0.210438141006738	0.014	0.012	1	CD4_TTM	CD4 TTM	Post-HIV vs Pre-HIV
chr3-4850143-4851481	0.878284880741447	0.243501256997873	0.065	0.051	1	CD4_TTM	CD4 TTM	Post-HIV vs Pre-HIV
chr4-140103537-140104158	0.878286378243153	0.654891816487881	0.028	0.016	1	CD4_TTM	CD4 TTM	Post-HIV vs Pre-HIV
chr3-51498935-51500685	0.878298037083518	-0.0110060352731791	0.426	0.412	1	CD4_TTM	CD4 TTM	Post-HIV vs Pre-HIV
chr4-189904462-189904786	0.87830544378101	0.860394769041318	0.011	0.006	1	CD4_TTM	CD4 TTM	Post-HIV vs Pre-HIV
chrX-153948584-153949142	0.878337619420285	0.444967172236526	0.011	0.008	1	CD4_TTM	CD4 TTM	Post-HIV vs Pre-HIV
chr8-9065385-9066451	0.8783893767361	-0.102753277794557	0.068	0.068	1	CD4_TTM	CD4 TTM	Post-HIV vs Pre-HIV
chr1-108569798-108570532	0.878396988249623	0.153109606994291	0.026	0.023	1	CD4_TTM	CD4 TTM	Post-HIV vs Pre-HIV
chr3-4841780-4842155	0.878415100831194	-0.207869099253499	0.011	0.012	1	CD4_TTM	CD4 TTM	Post-HIV vs Pre-HIV
chr4-2936719-2937044	0.878421358499321	0.189414148062876	0.02	0.019	1	CD4_TTM	CD4 TTM	Post-HIV vs Pre-HIV
chr20-43721487-43722518	0.878569346619086	-0.104781490471197	0.017	0.019	1	CD4_TTM	CD4 TTM	Post-HIV vs Pre-HIV
chr6-13762290-13763373	0.87857475790377	-0.0858755153793442	0.011	0.01	1	CD4_TTM	CD4 TTM	Post-HIV vs Pre-HIV
chr1-220732444-220733468	0.878629218040007	-0.279494310625528	0.028	0.033	1	CD4_TTM	CD4 TTM	Post-HIV vs Pre-HIV
chrX-148310035-148310804	0.878639233445192	0.0567741135593338	0.028	0.025	1	CD4_TTM	CD4 TTM	Post-HIV vs Pre-HIV
chr1-93078296-93080141	0.878642426134697	0.123944433336904	0.162	0.148	1	CD4_TTM	CD4 TTM	Post-HIV vs Pre-HIV
chr2-237898208-237899195	0.878651076608589	-0.00314021177326174	0.048	0.045	1	CD4_TTM	CD4 TTM	Post-HIV vs Pre-HIV
chr17-79400366-79401625	0.878652700743573	0.185959496326414	0.062	0.053	1	CD4_TTM	CD4 TTM	Post-HIV vs Pre-HIV
chr4-38675191-38675871	0.878653404552736	0.0378776503927085	0.051	0.049	1	CD4_TTM	CD4 TTM	Post-HIV vs Pre-HIV
chr2-136056941-136057552	0.878754507094392	-0.111734768131331	0.011	0.01	1	CD4_TTM	CD4 TTM	Post-HIV vs Pre-HIV
chr1-182149030-182149847	0.878758078260966	0.381100719837743	0.014	0.01	1	CD4_TTM	CD4 TTM	Post-HIV vs Pre-HIV
chr6-39228809-39229773	0.878805351749197	0.32491515115931	0.065	0.051	1	CD4_TTM	CD4 TTM	Post-HIV vs Pre-HIV
chr1-51296347-51297354	0.878810905872895	-0.0337910322972177	0.028	0.031	1	CD4_TTM	CD4 TTM	Post-HIV vs Pre-HIV
chr10-114024634-114025709	0.878856021041496	-0.0578523306054706	0.017	0.016	1	CD4_TTM	CD4 TTM	Post-HIV vs Pre-HIV
chr17-16987777-16989978	0.878862815032072	0.271698550190899	0.054	0.043	1	CD4_TTM	CD4 TTM	Post-HIV vs Pre-HIV
chr11-124961499-124962415	0.878878886955236	0.184941477172168	0.023	0.021	1	CD4_TTM	CD4 TTM	Post-HIV vs Pre-HIV
chr19-5891742-5892843	0.878880063259597	0.0875988427574317	0.023	0.021	1	CD4_TTM	CD4 TTM	Post-HIV vs Pre-HIV
chr7-141557355-141559222	0.878903985280651	0.23180547935043	0.06	0.051	1	CD4_TTM	CD4 TTM	Post-HIV vs Pre-HIV
chr6-38638830-38640690	0.878928370114207	0.0768069829854086	0.284	0.261	1	CD4_TTM	CD4 TTM	Post-HIV vs Pre-HIV
chr1-3624083-3625694	0.879016082104093	0.117434326598227	0.381	0.344	1	CD4_TTM	CD4 TTM	Post-HIV vs Pre-HIV
chr12-68331598-68332818	0.87903037028732	0.0861287060030853	0.301	0.276	1	CD4_TTM	CD4 TTM	Post-HIV vs Pre-HIV
chr1-9643633-9645603	0.879044823568433	0.183846116744447	0.014	0.012	1	CD4_TTM	CD4 TTM	Post-HIV vs Pre-HIV
chr1-19646435-19646663	0.879053099941737	0.348550345232908	0.011	0.008	1	CD4_TTM	CD4 TTM	Post-HIV vs Pre-HIV
chr17-42206058-42206782	0.879086095572333	0.493228365451552	0.011	0.008	1	CD4_TTM	CD4 TTM	Post-HIV vs Pre-HIV
chr20-32789700-32790383	0.879117229083717	-0.107908674228888	0.034	0.033	1	CD4_TTM	CD4 TTM	Post-HIV vs Pre-HIV
chr8-123534240-123534951	0.879142173376714	0.221506803766429	0.034	0.029	1	CD4_TTM	CD4 TTM	Post-HIV vs Pre-HIV
chr11-123303617-123303920	0.879152282432013	-0.357796374627787	0.009	0.01	1	CD4_TTM	CD4 TTM	Post-HIV vs Pre-HIV
chr11-75767992-75769155	0.879184778448047	0.301486596560291	0.074	0.058	1	CD4_TTM	CD4 TTM	Post-HIV vs Pre-HIV
chr1-225466861-225468519	0.879197482562756	-0.000159358248540853	0.196	0.198	1	CD4_TTM	CD4 TTM	Post-HIV vs Pre-HIV
chr17-45221302-45221953	0.879254410187435	0.220164274927943	0.08	0.072	1	CD4_TTM	CD4 TTM	Post-HIV vs Pre-HIV
chr7-142323638-142324323	0.879291089125133	0.142096517835675	0.011	0.01	1	CD4_TTM	CD4 TTM	Post-HIV vs Pre-HIV
chrX-133792282-133792816	0.879300210351574	0.434945632403056	0.011	0.008	1	CD4_TTM	CD4 TTM	Post-HIV vs Pre-HIV
chr3-186788772-186789142	0.879326970085418	0.378161073220219	0.014	0.01	1	CD4_TTM	CD4 TTM	Post-HIV vs Pre-HIV
chr16-28088724-28089714	0.879358714141299	-0.153303474473325	0.014	0.016	1	CD4_TTM	CD4 TTM	Post-HIV vs Pre-HIV
chr1-36150254-36151103	0.879366618495504	-0.0915100142959342	0.068	0.074	1	CD4_TTM	CD4 TTM	Post-HIV vs Pre-HIV
chr6-25053698-25054334	0.879389859467727	-0.247182687800414	0.023	0.027	1	CD4_TTM	CD4 TTM	Post-HIV vs Pre-HIV
chr17-2089071-2090371	0.879394352141814	-0.0357523682304928	0.051	0.051	1	CD4_TTM	CD4 TTM	Post-HIV vs Pre-HIV
chr9-4792097-4793604	0.879429688316282	0.030790522587492	0.449	0.409	1	CD4_TTM	CD4 TTM	Post-HIV vs Pre-HIV
chr6-42214780-42215095	0.879440340705484	-0.611092187351058	0.009	0.012	1	CD4_TTM	CD4 TTM	Post-HIV vs Pre-HIV
chr4-173332041-173332503	0.879448361933827	0.302042081316761	0.023	0.019	1	CD4_TTM	CD4 TTM	Post-HIV vs Pre-HIV
chr9-98087150-98088232	0.87946051609399	0.441361422486837	0.026	0.016	1	CD4_TTM	CD4 TTM	Post-HIV vs Pre-HIV
chr17-50468543-50469440	0.879463388562269	0.151925853471149	0.014	0.012	1	CD4_TTM	CD4 TTM	Post-HIV vs Pre-HIV
chr19-6411686-6412729	0.879506333132671	-0.163503410549848	0.014	0.016	1	CD4_TTM	CD4 TTM	Post-HIV vs Pre-HIV
chr8-60815436-60817473	0.87952160723451	-0.315911990661024	0.014	0.016	1	CD4_TTM	CD4 TTM	Post-HIV vs Pre-HIV
chr6-5866226-5867228	0.879547469320481	0.026576388304175	0.043	0.039	1	CD4_TTM	CD4 TTM	Post-HIV vs Pre-HIV
chr20-56442093-56443093	0.879559882783227	0.124009169441826	0.011	0.01	1	CD4_TTM	CD4 TTM	Post-HIV vs Pre-HIV
chr11-28109940-28110745	0.879578569161685	0.160170684714293	0.06	0.053	1	CD4_TTM	CD4 TTM	Post-HIV vs Pre-HIV
chr17-66459555-66460316	0.879594090978688	0.176075885815297	0.011	0.008	1	CD4_TTM	CD4 TTM	Post-HIV vs Pre-HIV
chr10-130141580-130142186	0.879607580843773	0.622096960213492	0.011	0.006	1	CD4_TTM	CD4 TTM	Post-HIV vs Pre-HIV
chr2-85290617-85291881	0.879641805060417	0.227025605159008	0.028	0.025	1	CD4_TTM	CD4 TTM	Post-HIV vs Pre-HIV
chr20-32469786-32470650	0.879646844421496	0.297233582180362	0.017	0.014	1	CD4_TTM	CD4 TTM	Post-HIV vs Pre-HIV
chr6-87173775-87174600	0.879655019750514	0.0739184245515712	0.014	0.012	1	CD4_TTM	CD4 TTM	Post-HIV vs Pre-HIV
chr2-69012263-69014031	0.879664628378995	-0.224866209459684	0.017	0.019	1	CD4_TTM	CD4 TTM	Post-HIV vs Pre-HIV
chr12-40010815-40011964	0.879678437504272	0.280525101517902	0.037	0.031	1	CD4_TTM	CD4 TTM	Post-HIV vs Pre-HIV
chr18-3771015-3771924	0.879698412369165	0.0549856814439362	0.026	0.021	1	CD4_TTM	CD4 TTM	Post-HIV vs Pre-HIV
chr16-50167579-50167826	0.879742667622765	-0.00916750334335026	0.011	0.01	1	CD4_TTM	CD4 TTM	Post-HIV vs Pre-HIV
chr11-64854788-64855311	0.879745905978403	0.0121203755681041	0.037	0.033	1	CD4_TTM	CD4 TTM	Post-HIV vs Pre-HIV
chr3-53146906-53147746	0.879911394245993	-0.400559446771791	0.006	0.01	1	CD4_TTM	CD4 TTM	Post-HIV vs Pre-HIV
chr8-125514316-125515243	0.879919778899956	-0.00746071590320518	0.051	0.051	1	CD4_TTM	CD4 TTM	Post-HIV vs Pre-HIV
chr1-109508958-109510489	0.879954331025386	0.0731908943563191	0.074	0.068	1	CD4_TTM	CD4 TTM	Post-HIV vs Pre-HIV
chr3-143970710-143973409	0.879965609563692	0.025607554154931	0.432	0.412	1	CD4_TTM	CD4 TTM	Post-HIV vs Pre-HIV
chr3-152291173-152291962	0.879969000541667	0.319178028885656	0.034	0.025	1	CD4_TTM	CD4 TTM	Post-HIV vs Pre-HIV
chr2-233350617-233351072	0.879986781323183	0.426845148765388	0.017	0.01	1	CD4_TTM	CD4 TTM	Post-HIV vs Pre-HIV
chr14-75144680-75145566	0.879989435847837	0.0829445858729425	0.014	0.01	1	CD4_TTM	CD4 TTM	Post-HIV vs Pre-HIV
chr5-178215126-178216515	0.880008823811691	-0.198077707437279	0.014	0.016	1	CD4_TTM	CD4 TTM	Post-HIV vs Pre-HIV
chr17-32066604-32067397	0.880008831863865	-0.0392411636943808	0.02	0.021	1	CD4_TTM	CD4 TTM	Post-HIV vs Pre-HIV
chr14-70600108-70601151	0.880024840705946	0.0627088392983075	0.148	0.142	1	CD4_TTM	CD4 TTM	Post-HIV vs Pre-HIV
chr3-30681543-30683126	0.880058633084858	-0.577985585689661	0.009	0.01	1	CD4_TTM	CD4 TTM	Post-HIV vs Pre-HIV
chr1-24486148-24486935	0.880072196162357	0.0219890735081851	0.054	0.049	1	CD4_TTM	CD4 TTM	Post-HIV vs Pre-HIV
chr19-41753028-41754270	0.880080352067133	0.0455420833568865	0.043	0.039	1	CD4_TTM	CD4 TTM	Post-HIV vs Pre-HIV
chr8-141430973-141431807	0.880104330953351	0.13902659059944	0.043	0.037	1	CD4_TTM	CD4 TTM	Post-HIV vs Pre-HIV
chr6-107730093-107730536	0.880105742494006	0.106164435654302	0.014	0.012	1	CD4_TTM	CD4 TTM	Post-HIV vs Pre-HIV
chr13-30112637-30113401	0.880118983894495	0.1339015816174	0.068	0.058	1	CD4_TTM	CD4 TTM	Post-HIV vs Pre-HIV
chr4-108035733-108036776	0.880131157892968	-0.311058096426916	0.009	0.01	1	CD4_TTM	CD4 TTM	Post-HIV vs Pre-HIV
chr16-89360766-89361426	0.880155583936697	0.137248054306565	0.122	0.103	1	CD4_TTM	CD4 TTM	Post-HIV vs Pre-HIV
chr1-245153053-245153882	0.880157588642785	-0.0818973324350751	0.023	0.023	1	CD4_TTM	CD4 TTM	Post-HIV vs Pre-HIV
chr19-42596046-42596975	0.880177951648393	-0.147465469191148	0.02	0.021	1	CD4_TTM	CD4 TTM	Post-HIV vs Pre-HIV
chr3-171566377-171567151	0.880198842320559	0.0122922316489515	0.017	0.016	1	CD4_TTM	CD4 TTM	Post-HIV vs Pre-HIV
chr16-88532524-88532952	0.880207958816463	-0.0978355999688527	0.014	0.014	1	CD4_TTM	CD4 TTM	Post-HIV vs Pre-HIV
chr6-42309592-42310090	0.880249736867358	0.0709550269623129	0.017	0.016	1	CD4_TTM	CD4 TTM	Post-HIV vs Pre-HIV
chr9-132506738-132508165	0.880290214311007	0.062362500843379	0.02	0.016	1	CD4_TTM	CD4 TTM	Post-HIV vs Pre-HIV
chr22-35629391-35630339	0.880296651980667	0.28752496037619	0.011	0.008	1	CD4_TTM	CD4 TTM	Post-HIV vs Pre-HIV
chr10-63157745-63158491	0.880318431909639	0.159949023919264	0.028	0.025	1	CD4_TTM	CD4 TTM	Post-HIV vs Pre-HIV
chr8-41822563-41823147	0.880347258381165	0.866979913315225	0.011	0.006	1	CD4_TTM	CD4 TTM	Post-HIV vs Pre-HIV
chr1-6496984-6497878	0.880350175320266	-0.197942984673644	0.062	0.074	1	CD4_TTM	CD4 TTM	Post-HIV vs Pre-HIV
chr6-110527878-110528940	0.880356406568736	-0.383014352966501	0.009	0.01	1	CD4_TTM	CD4 TTM	Post-HIV vs Pre-HIV
chr11-117227037-117227240	0.880359142213572	0.219989189088579	0.023	0.019	1	CD4_TTM	CD4 TTM	Post-HIV vs Pre-HIV
chr19-35757343-35758698	0.880361203699429	0.079124986976715	0.341	0.317	1	CD4_TTM	CD4 TTM	Post-HIV vs Pre-HIV
chrX-70755676-70756348	0.880374415540824	0.208981884950037	0.023	0.019	1	CD4_TTM	CD4 TTM	Post-HIV vs Pre-HIV
chr7-102284388-102284712	0.880379217879555	-0.104614771864577	0.011	0.012	1	CD4_TTM	CD4 TTM	Post-HIV vs Pre-HIV
chr2-64191653-64193114	0.880380143909943	0.512559074196246	0.017	0.01	1	CD4_TTM	CD4 TTM	Post-HIV vs Pre-HIV
chr4-184896459-184898247	0.880438395263818	0.0560641176883925	0.011	0.01	1	CD4_TTM	CD4 TTM	Post-HIV vs Pre-HIV
chr12-110894038-110894905	0.880443032527931	0.0869823822504951	0.04	0.039	1	CD4_TTM	CD4 TTM	Post-HIV vs Pre-HIV
chr19-52535132-52536775	0.880455244314759	0.0666449622625267	0.205	0.195	1	CD4_TTM	CD4 TTM	Post-HIV vs Pre-HIV
chr5-54883294-54884298	0.880482219992048	0.651316861222161	0.011	0.006	1	CD4_TTM	CD4 TTM	Post-HIV vs Pre-HIV
chr14-21913738-21914157	0.880495935154291	0.0993507582271058	0.026	0.027	1	CD4_TTM	CD4 TTM	Post-HIV vs Pre-HIV
chrX-19755603-19756162	0.880508149600786	-0.270065852222521	0.011	0.012	1	CD4_TTM	CD4 TTM	Post-HIV vs Pre-HIV
chr6-37381469-37381944	0.880521422253187	-0.339510952583998	0.009	0.01	1	CD4_TTM	CD4 TTM	Post-HIV vs Pre-HIV
chr17-73709802-73711523	0.880531483824026	-0.139664213385791	0.011	0.01	1	CD4_TTM	CD4 TTM	Post-HIV vs Pre-HIV
chr17-45307113-45308055	0.880533889153545	-0.274945410978629	0.02	0.023	1	CD4_TTM	CD4 TTM	Post-HIV vs Pre-HIV
chr17-7217529-7217773	0.880572686155647	0.470021948705749	0.011	0.008	1	CD4_TTM	CD4 TTM	Post-HIV vs Pre-HIV
chr9-32550250-32552788	0.880579492498233	0.0116214048405368	0.409	0.399	1	CD4_TTM	CD4 TTM	Post-HIV vs Pre-HIV
chr19-14479617-14480542	0.880586483926513	0.0758303515395702	0.06	0.056	1	CD4_TTM	CD4 TTM	Post-HIV vs Pre-HIV
chr1-144534108-144534618	0.880595934027962	-0.204894851761973	0.011	0.012	1	CD4_TTM	CD4 TTM	Post-HIV vs Pre-HIV
chr6-34414927-34415754	0.880598589816611	0.00415633873536381	0.017	0.019	1	CD4_TTM	CD4 TTM	Post-HIV vs Pre-HIV
chr6-150080317-150081009	0.880613766172777	-0.112915575707696	0.034	0.037	1	CD4_TTM	CD4 TTM	Post-HIV vs Pre-HIV
chr11-18321344-18322912	0.88066803739194	0.0183558403223271	0.361	0.358	1	CD4_TTM	CD4 TTM	Post-HIV vs Pre-HIV
chr6-2874915-2876949	0.880700503576662	0.204726874111586	0.102	0.088	1	CD4_TTM	CD4 TTM	Post-HIV vs Pre-HIV
chr17-83124832-83126344	0.880735131608574	0.525083080595026	0.068	0.051	1	CD4_TTM	CD4 TTM	Post-HIV vs Pre-HIV
chr18-23358025-23359520	0.880756313568807	0.404573805142381	0.028	0.021	1	CD4_TTM	CD4 TTM	Post-HIV vs Pre-HIV
chr15-64988859-64990372	0.880812363407556	0.140201445918658	0.284	0.243	1	CD4_TTM	CD4 TTM	Post-HIV vs Pre-HIV
chr2-219217595-219219324	0.880851264325464	0.0659311361872554	0.17	0.152	1	CD4_TTM	CD4 TTM	Post-HIV vs Pre-HIV
chr1-15616510-15618990	0.880901871181573	0.163838838275545	0.321	0.282	1	CD4_TTM	CD4 TTM	Post-HIV vs Pre-HIV
chr20-208805-209328	0.880913379996078	-0.0757901375807037	0.017	0.016	1	CD4_TTM	CD4 TTM	Post-HIV vs Pre-HIV
chr1-110879561-110881368	0.880925778788437	0.0597041250484305	0.162	0.148	1	CD4_TTM	CD4 TTM	Post-HIV vs Pre-HIV
chr4-36325308-36326105	0.880962366156909	-0.0773141930329304	0.014	0.014	1	CD4_TTM	CD4 TTM	Post-HIV vs Pre-HIV
chr6-99613032-99614975	0.880967259273093	0.339890641996129	0.054	0.039	1	CD4_TTM	CD4 TTM	Post-HIV vs Pre-HIV
chrX-18885485-18887280	0.880996799064066	-0.0111254341893532	0.034	0.033	1	CD4_TTM	CD4 TTM	Post-HIV vs Pre-HIV
chrX-153763578-153764619	0.881000667608737	-0.0556810970748383	0.037	0.035	1	CD4_TTM	CD4 TTM	Post-HIV vs Pre-HIV
chr2-46915014-46916473	0.881028818549178	0.0811019430677303	0.27	0.243	1	CD4_TTM	CD4 TTM	Post-HIV vs Pre-HIV
chr8-42390874-42392649	0.881030773235444	0.105233478091981	0.207	0.193	1	CD4_TTM	CD4 TTM	Post-HIV vs Pre-HIV
chr17-32323480-32324200	0.881065872944429	-0.170771755640445	0.011	0.012	1	CD4_TTM	CD4 TTM	Post-HIV vs Pre-HIV
chr9-130022591-130023662	0.881080861861507	-0.247562930026808	0.009	0.01	1	CD4_TTM	CD4 TTM	Post-HIV vs Pre-HIV
chr1-2194369-2195554	0.881085336520083	0.118145665637133	0.33	0.298	1	CD4_TTM	CD4 TTM	Post-HIV vs Pre-HIV
chr19-14042355-14043338	0.881105177466938	-0.078936612489537	0.037	0.041	1	CD4_TTM	CD4 TTM	Post-HIV vs Pre-HIV
chr19-37691754-37692590	0.881137249147264	0.181194712986027	0.048	0.041	1	CD4_TTM	CD4 TTM	Post-HIV vs Pre-HIV
chr14-51873075-51873701	0.8811647658126	0.225424372487686	0.034	0.027	1	CD4_TTM	CD4 TTM	Post-HIV vs Pre-HIV
chr9-136169939-136170786	0.881168371295928	-0.187179468520792	0.009	0.01	1	CD4_TTM	CD4 TTM	Post-HIV vs Pre-HIV
chr22-41204628-41205949	0.881170278248564	0.0268501938372472	0.219	0.2	1	CD4_TTM	CD4 TTM	Post-HIV vs Pre-HIV
chr12-400936-402302	0.881186578687322	0.0956935733176139	0.259	0.222	1	CD4_TTM	CD4 TTM	Post-HIV vs Pre-HIV
chr8-140574397-140574905	0.881198358107483	0.0940264241346838	0.028	0.029	1	CD4_TTM	CD4 TTM	Post-HIV vs Pre-HIV
chr2-70123653-70125432	0.88121600458499	-0.0283737900684198	0.168	0.163	1	CD4_TTM	CD4 TTM	Post-HIV vs Pre-HIV
chr10-58268621-58269503	0.881227543056528	0.14207876955728	0.256	0.228	1	CD4_TTM	CD4 TTM	Post-HIV vs Pre-HIV
chr3-196127261-196128095	0.881233101141794	-0.321810809103002	0.009	0.01	1	CD4_TTM	CD4 TTM	Post-HIV vs Pre-HIV
chr1-223843926-223844198	0.881269704083447	-0.136439005111087	0.014	0.016	1	CD4_TTM	CD4 TTM	Post-HIV vs Pre-HIV
chr2-135741139-135742792	0.881276009380702	0.076116497359373	0.341	0.315	1	CD4_TTM	CD4 TTM	Post-HIV vs Pre-HIV
chr7-12210284-12212211	0.881295903547489	-0.0345044657213343	0.284	0.302	1	CD4_TTM	CD4 TTM	Post-HIV vs Pre-HIV
chr4-6908765-6911020	0.881313635669209	0.103923996150561	0.318	0.292	1	CD4_TTM	CD4 TTM	Post-HIV vs Pre-HIV
chr12-96906498-96908445	0.881323771027204	0.140620036762493	0.196	0.169	1	CD4_TTM	CD4 TTM	Post-HIV vs Pre-HIV
chr10-22475554-22477068	0.881329478895938	0.0279612997989807	0.014	0.014	1	CD4_TTM	CD4 TTM	Post-HIV vs Pre-HIV
chr17-50177869-50178743	0.881384525913853	0.371116111372702	0.034	0.025	1	CD4_TTM	CD4 TTM	Post-HIV vs Pre-HIV
chr2-197434356-197435510	0.881386246152246	0.01618855257759	0.278	0.265	1	CD4_TTM	CD4 TTM	Post-HIV vs Pre-HIV
chr16-82653528-82654274	0.881408691041192	0.163315218051731	0.08	0.072	1	CD4_TTM	CD4 TTM	Post-HIV vs Pre-HIV
chr5-131589329-131589997	0.88142661810067	0.117319550835775	0.023	0.021	1	CD4_TTM	CD4 TTM	Post-HIV vs Pre-HIV
chr22-36258349-36259579	0.881430587682074	0.326754497412378	0.017	0.012	1	CD4_TTM	CD4 TTM	Post-HIV vs Pre-HIV
chr5-138080892-138081593	0.881432210603913	-0.423538888220246	0.006	0.01	1	CD4_TTM	CD4 TTM	Post-HIV vs Pre-HIV
chr2-112692000-112693309	0.881436545447692	-0.0321022597986258	0.031	0.029	1	CD4_TTM	CD4 TTM	Post-HIV vs Pre-HIV
chr10-72309211-72310387	0.881442691368678	0.703923606321077	0.011	0.006	1	CD4_TTM	CD4 TTM	Post-HIV vs Pre-HIV
chr1-16055416-16056599	0.881457357069102	-0.035840186793016	0.068	0.072	1	CD4_TTM	CD4 TTM	Post-HIV vs Pre-HIV
chr10-103854340-103855927	0.881475361174506	0.0362333503983141	0.045	0.041	1	CD4_TTM	CD4 TTM	Post-HIV vs Pre-HIV
chr1-236103137-236103980	0.881483420634728	0.245397919344984	0.023	0.021	1	CD4_TTM	CD4 TTM	Post-HIV vs Pre-HIV
chr5-1315401-1316751	0.881502508937317	-0.0212712258154286	0.105	0.105	1	CD4_TTM	CD4 TTM	Post-HIV vs Pre-HIV
chr17-21550935-21551953	0.881519929350905	0.0604409921248741	0.179	0.163	1	CD4_TTM	CD4 TTM	Post-HIV vs Pre-HIV
chr19-38317067-38317440	0.881530491439349	0.213735349280463	0.02	0.016	1	CD4_TTM	CD4 TTM	Post-HIV vs Pre-HIV
chr12-14769428-14771280	0.881574650257493	0.061014097650839	0.295	0.292	1	CD4_TTM	CD4 TTM	Post-HIV vs Pre-HIV
chr15-65488909-65489542	0.881578345660877	0.472156340211507	0.011	0.008	1	CD4_TTM	CD4 TTM	Post-HIV vs Pre-HIV
chr7-43784323-43785000	0.881583492790096	-0.0105226472957636	0.017	0.016	1	CD4_TTM	CD4 TTM	Post-HIV vs Pre-HIV
chr16-28311835-28312246	0.881591919594082	-0.0173536195785005	0.014	0.014	1	CD4_TTM	CD4 TTM	Post-HIV vs Pre-HIV
chr12-132153471-132154932	0.881593165131983	0.0726435066314139	0.085	0.08	1	CD4_TTM	CD4 TTM	Post-HIV vs Pre-HIV
chr17-46818363-46820095	0.881608893100705	-0.333280062569016	0.023	0.027	1	CD4_TTM	CD4 TTM	Post-HIV vs Pre-HIV
chr17-50715852-50716737	0.881656796054695	-0.252978331982626	0.014	0.019	1	CD4_TTM	CD4 TTM	Post-HIV vs Pre-HIV
chr1-15919312-15919665	0.881667800181456	-0.176116052030827	0.017	0.019	1	CD4_TTM	CD4 TTM	Post-HIV vs Pre-HIV
chr1-185439368-185440557	0.881677635304912	-0.481733334344574	0.031	0.039	1	CD4_TTM	CD4 TTM	Post-HIV vs Pre-HIV
chr1-156105799-156107078	0.881680488684749	-0.0635700578278526	0.31	0.317	1	CD4_TTM	CD4 TTM	Post-HIV vs Pre-HIV
chr11-63985448-63986976	0.881684426431741	0.152718508961702	0.185	0.167	1	CD4_TTM	CD4 TTM	Post-HIV vs Pre-HIV
chr16-50092981-50094404	0.881694798741958	0.0679628412999396	0.031	0.031	1	CD4_TTM	CD4 TTM	Post-HIV vs Pre-HIV
chr6-166942454-166943151	0.881724694743992	0.091702011033362	0.034	0.033	1	CD4_TTM	CD4 TTM	Post-HIV vs Pre-HIV
chr13-112688347-112690924	0.881747335025161	0.0546149642865297	0.179	0.171	1	CD4_TTM	CD4 TTM	Post-HIV vs Pre-HIV
chr1-94601897-94603046	0.881759978352452	0.306381368872215	0.028	0.023	1	CD4_TTM	CD4 TTM	Post-HIV vs Pre-HIV
chr6-53309373-53310236	0.881787473043062	-0.0634010673192362	0.023	0.023	1	CD4_TTM	CD4 TTM	Post-HIV vs Pre-HIV
chr19-46613968-46614514	0.881787856685513	-0.0910719186782041	0.057	0.053	1	CD4_TTM	CD4 TTM	Post-HIV vs Pre-HIV
chr15-43151342-43152094	0.881790607773935	-0.0169265615375553	0.068	0.07	1	CD4_TTM	CD4 TTM	Post-HIV vs Pre-HIV
chr16-4663497-4665567	0.881847830838929	0.140188500246273	0.085	0.076	1	CD4_TTM	CD4 TTM	Post-HIV vs Pre-HIV
chr1-150696652-150697694	0.881886704132909	0.0891379769705891	0.196	0.181	1	CD4_TTM	CD4 TTM	Post-HIV vs Pre-HIV
chr1-1068452-1070669	0.881952459339733	0.156512027753192	0.219	0.181	1	CD4_TTM	CD4 TTM	Post-HIV vs Pre-HIV
chr13-40315136-40315977	0.881970021851079	-0.150992542149914	0.017	0.019	1	CD4_TTM	CD4 TTM	Post-HIV vs Pre-HIV
chr18-49510451-49511036	0.881983602017953	-0.306107971720812	0.017	0.021	1	CD4_TTM	CD4 TTM	Post-HIV vs Pre-HIV
chr15-94304930-94305573	0.882056385884425	0.13133297616327	0.014	0.012	1	CD4_TTM	CD4 TTM	Post-HIV vs Pre-HIV
chr22-21937488-21938831	0.882066615043267	0.229769416879702	0.131	0.111	1	CD4_TTM	CD4 TTM	Post-HIV vs Pre-HIV
chr3-48556247-48557584	0.882071925150864	0.0850350756947511	0.395	0.352	1	CD4_TTM	CD4 TTM	Post-HIV vs Pre-HIV
chr2-197869222-197870305	0.882096756497639	-0.0389799824647603	0.116	0.113	1	CD4_TTM	CD4 TTM	Post-HIV vs Pre-HIV
chr3-52085762-52086304	0.882099693638378	0.894026863774787	0.011	0.006	1	CD4_TTM	CD4 TTM	Post-HIV vs Pre-HIV
chr2-10035641-10036913	0.882171359270068	0.110290815413509	0.034	0.031	1	CD4_TTM	CD4 TTM	Post-HIV vs Pre-HIV
chr20-53939334-53940266	0.882177704943343	-0.153046561335266	0.02	0.021	1	CD4_TTM	CD4 TTM	Post-HIV vs Pre-HIV
chr22-40116420-40117208	0.882218430445929	-0.0354416817005139	0.045	0.047	1	CD4_TTM	CD4 TTM	Post-HIV vs Pre-HIV
chr10-8404474-8405144	0.882244645698195	0.074689541294594	0.108	0.099	1	CD4_TTM	CD4 TTM	Post-HIV vs Pre-HIV
chrX-124086193-124086906	0.882252980714575	-0.0883956399258752	0.037	0.037	1	CD4_TTM	CD4 TTM	Post-HIV vs Pre-HIV
chr22-46148917-46151473	0.882264051355877	0.1139701519215	0.287	0.257	1	CD4_TTM	CD4 TTM	Post-HIV vs Pre-HIV
chr2-41869558-41870264	0.882268629972003	0.121353512686578	0.028	0.025	1	CD4_TTM	CD4 TTM	Post-HIV vs Pre-HIV
chr5-73519226-73520063	0.882272142050061	-0.0290404303611198	0.091	0.091	1	CD4_TTM	CD4 TTM	Post-HIV vs Pre-HIV
chrX-149871512-149872374	0.882281014131827	0.510052262241185	0.014	0.008	1	CD4_TTM	CD4 TTM	Post-HIV vs Pre-HIV
chr19-35819737-35820269	0.882311911716173	0.337020273771437	0.011	0.008	1	CD4_TTM	CD4 TTM	Post-HIV vs Pre-HIV
chr6-35594607-35595089	0.882315813303349	-0.28963772887235	0.014	0.019	1	CD4_TTM	CD4 TTM	Post-HIV vs Pre-HIV
chr15-61841387-61841806	0.882318340429634	0.24007008472394	0.011	0.008	1	CD4_TTM	CD4 TTM	Post-HIV vs Pre-HIV
chr21-33204630-33205869	0.882335451349504	-0.0591110165909581	0.034	0.035	1	CD4_TTM	CD4 TTM	Post-HIV vs Pre-HIV
chr20-46356999-46357924	0.882337378786002	0.409392168529186	0.014	0.01	1	CD4_TTM	CD4 TTM	Post-HIV vs Pre-HIV
chr6-41424289-41424853	0.882338419344629	-0.0459294547159725	0.014	0.014	1	CD4_TTM	CD4 TTM	Post-HIV vs Pre-HIV
chr1-160954016-160954542	0.882339557870056	0.00162474368289356	0.014	0.014	1	CD4_TTM	CD4 TTM	Post-HIV vs Pre-HIV
chr12-123267946-123268504	0.88236688888716	0.374460911247701	0.014	0.01	1	CD4_TTM	CD4 TTM	Post-HIV vs Pre-HIV
chr11-110376657-110377369	0.882368438062765	-0.218189378103412	0.014	0.016	1	CD4_TTM	CD4 TTM	Post-HIV vs Pre-HIV
chr22-41698973-41699808	0.882380263703335	0.248249072420655	0.06	0.045	1	CD4_TTM	CD4 TTM	Post-HIV vs Pre-HIV
chr2-190678451-190679094	0.882395116219441	-0.0603381930313822	0.017	0.019	1	CD4_TTM	CD4 TTM	Post-HIV vs Pre-HIV
chr1-3724119-3724748	0.882399554754389	0.124825234908349	0.026	0.023	1	CD4_TTM	CD4 TTM	Post-HIV vs Pre-HIV
chr11-74030319-74031501	0.882401451553721	0.158136016359495	0.043	0.037	1	CD4_TTM	CD4 TTM	Post-HIV vs Pre-HIV
chr4-89298062-89299488	0.88242523677422	-0.108496610638332	0.099	0.101	1	CD4_TTM	CD4 TTM	Post-HIV vs Pre-HIV
chr10-43461603-43462293	0.882476871438487	-0.0289218144366594	0.031	0.031	1	CD4_TTM	CD4 TTM	Post-HIV vs Pre-HIV
chr11-128845260-128845739	0.882491851970732	0.171187097848388	0.011	0.01	1	CD4_TTM	CD4 TTM	Post-HIV vs Pre-HIV
chr2-64652217-64654761	0.882498957058554	0.136808445967922	0.321	0.278	1	CD4_TTM	CD4 TTM	Post-HIV vs Pre-HIV
chr2-191030136-191031015	0.882504881719267	0.0769641313979119	0.037	0.035	1	CD4_TTM	CD4 TTM	Post-HIV vs Pre-HIV
chr1-245154007-245155131	0.882536843664451	-0.0787491723597586	0.011	0.01	1	CD4_TTM	CD4 TTM	Post-HIV vs Pre-HIV
chr8-22622538-22623350	0.8825391739938	-0.0773428630473978	0.077	0.076	1	CD4_TTM	CD4 TTM	Post-HIV vs Pre-HIV
chr5-35780040-35780605	0.882543998919989	-0.139204907665883	0.017	0.019	1	CD4_TTM	CD4 TTM	Post-HIV vs Pre-HIV
chr19-49497047-49497516	0.882550608468389	0.115081898871302	0.085	0.074	1	CD4_TTM	CD4 TTM	Post-HIV vs Pre-HIV
chr2-231852103-231852780	0.882560862308528	-0.473962311787586	0.009	0.012	1	CD4_TTM	CD4 TTM	Post-HIV vs Pre-HIV
chr10-24893767-24895152	0.882580426685735	-0.109782598483739	0.023	0.027	1	CD4_TTM	CD4 TTM	Post-HIV vs Pre-HIV
chr2-70132236-70133136	0.882583320813893	-0.00269830041064933	0.074	0.07	1	CD4_TTM	CD4 TTM	Post-HIV vs Pre-HIV
chr15-65032845-65033451	0.882591079414374	-0.0570943877081609	0.026	0.027	1	CD4_TTM	CD4 TTM	Post-HIV vs Pre-HIV
chr19-39531933-39533297	0.882596120789814	0.0503106838669558	0.21	0.198	1	CD4_TTM	CD4 TTM	Post-HIV vs Pre-HIV
chr19-41873020-41873426	0.882612066215167	0.31942932524536	0.026	0.021	1	CD4_TTM	CD4 TTM	Post-HIV vs Pre-HIV
chr1-209783986-209785198	0.882612374197815	0.0334114056534969	0.27	0.249	1	CD4_TTM	CD4 TTM	Post-HIV vs Pre-HIV
chr19-6530365-6531460	0.882625741073521	-0.0599633809346951	0.088	0.091	1	CD4_TTM	CD4 TTM	Post-HIV vs Pre-HIV
chr1-12064473-12064727	0.882662904712217	0.103278886039803	0.011	0.01	1	CD4_TTM	CD4 TTM	Post-HIV vs Pre-HIV
chr19-45474905-45475976	0.882679637067509	-0.0255021106428659	0.085	0.078	1	CD4_TTM	CD4 TTM	Post-HIV vs Pre-HIV
chr10-12333002-12334304	0.882702181720417	0.0963732938929649	0.031	0.027	1	CD4_TTM	CD4 TTM	Post-HIV vs Pre-HIV
chr7-30509989-30510441	0.882705283436802	-0.337856473679898	0.009	0.01	1	CD4_TTM	CD4 TTM	Post-HIV vs Pre-HIV
chr2-65319705-65320697	0.882720580957551	0.522617833648744	0.011	0.008	1	CD4_TTM	CD4 TTM	Post-HIV vs Pre-HIV
chr1-25610947-25611151	0.882727787431205	-0.287897583602947	0.011	0.014	1	CD4_TTM	CD4 TTM	Post-HIV vs Pre-HIV
chr4-77861497-77863674	0.882744105260016	-0.0410713878529853	0.307	0.298	1	CD4_TTM	CD4 TTM	Post-HIV vs Pre-HIV
chr6-36897499-36897938	0.882750307809477	0.433312208903302	0.011	0.008	1	CD4_TTM	CD4 TTM	Post-HIV vs Pre-HIV
chr13-49443353-49445445	0.882751420493764	-0.00885810977448676	0.469	0.449	1	CD4_TTM	CD4 TTM	Post-HIV vs Pre-HIV
chr16-11584048-11585471	0.882755235850189	0.0498660826004391	0.054	0.051	1	CD4_TTM	CD4 TTM	Post-HIV vs Pre-HIV
chr7-157386670-157387513	0.882799463932551	-0.176136720093783	0.077	0.086	1	CD4_TTM	CD4 TTM	Post-HIV vs Pre-HIV
chr17-7988602-7989060	0.882800880064226	0.244877598954973	0.037	0.027	1	CD4_TTM	CD4 TTM	Post-HIV vs Pre-HIV
chr10-943821-944922	0.882866900638834	0.127282889020773	0.014	0.01	1	CD4_TTM	CD4 TTM	Post-HIV vs Pre-HIV
chr1-213014699-213016219	0.882869894763261	0.0645889609895922	0.253	0.245	1	CD4_TTM	CD4 TTM	Post-HIV vs Pre-HIV
chr8-60051528-60052465	0.882892527756959	0.179571313403329	0.014	0.012	1	CD4_TTM	CD4 TTM	Post-HIV vs Pre-HIV
chr10-35641607-35642808	0.882897711916915	0.242763316704808	0.045	0.037	1	CD4_TTM	CD4 TTM	Post-HIV vs Pre-HIV
chr7-116179850-116180673	0.882925857014166	0.164038219480268	0.026	0.023	1	CD4_TTM	CD4 TTM	Post-HIV vs Pre-HIV
chr15-90099078-90099385	0.882967401855609	0.116887446086132	0.043	0.039	1	CD4_TTM	CD4 TTM	Post-HIV vs Pre-HIV
chr11-554558-555729	0.883002242927399	0.020172855767735	0.145	0.136	1	CD4_TTM	CD4 TTM	Post-HIV vs Pre-HIV
chr6-42416959-42418204	0.883030836779876	0.0930653865931137	0.071	0.068	1	CD4_TTM	CD4 TTM	Post-HIV vs Pre-HIV
chr22-37606960-37609483	0.883038340003132	-0.0146896516864292	0.455	0.457	1	CD4_TTM	CD4 TTM	Post-HIV vs Pre-HIV
chrX-107713505-107713826	0.883055906115259	-0.121758658409388	0.011	0.012	1	CD4_TTM	CD4 TTM	Post-HIV vs Pre-HIV
chr20-50513804-50514029	0.883062096066793	0.281857570718337	0.017	0.014	1	CD4_TTM	CD4 TTM	Post-HIV vs Pre-HIV
chr19-14002497-14002831	0.883106119363836	0.175519982789197	0.034	0.029	1	CD4_TTM	CD4 TTM	Post-HIV vs Pre-HIV
chr19-6740510-6740737	0.883167890295638	0.0180505199758816	0.014	0.014	1	CD4_TTM	CD4 TTM	Post-HIV vs Pre-HIV
chr1-53393109-53393673	0.883185513264719	-0.0900686933925865	0.023	0.025	1	CD4_TTM	CD4 TTM	Post-HIV vs Pre-HIV
chr10-47229669-47230916	0.883190146612162	-0.236645993276834	0.009	0.01	1	CD4_TTM	CD4 TTM	Post-HIV vs Pre-HIV
chr2-195659096-195659442	0.883202031576167	0.0383993729604808	0.062	0.06	1	CD4_TTM	CD4 TTM	Post-HIV vs Pre-HIV
chr2-218671123-218672617	0.883202908718825	0.132783274385318	0.156	0.14	1	CD4_TTM	CD4 TTM	Post-HIV vs Pre-HIV
chr20-63947470-63947889	0.883235691946253	0.0468831746236669	0.028	0.025	1	CD4_TTM	CD4 TTM	Post-HIV vs Pre-HIV
chr2-12930932-12931668	0.883255632789714	0.388571807478522	0.017	0.014	1	CD4_TTM	CD4 TTM	Post-HIV vs Pre-HIV
chr19-40548898-40549870	0.88328097450572	0.200963365503802	0.045	0.037	1	CD4_TTM	CD4 TTM	Post-HIV vs Pre-HIV
chr3-32432247-32433601	0.88328280638618	-0.0769484757587229	0.068	0.068	1	CD4_TTM	CD4 TTM	Post-HIV vs Pre-HIV
chr9-131674994-131675202	0.883283183999377	-0.188892248724646	0.009	0.01	1	CD4_TTM	CD4 TTM	Post-HIV vs Pre-HIV
chr11-113305418-113306257	0.883315166582859	-0.141622860213753	0.017	0.019	1	CD4_TTM	CD4 TTM	Post-HIV vs Pre-HIV
chr3-130746036-130748349	0.883347733252613	0.0222462808976818	0.264	0.245	1	CD4_TTM	CD4 TTM	Post-HIV vs Pre-HIV
chr20-44971243-44971884	0.883349166664238	0.310119746188504	0.028	0.023	1	CD4_TTM	CD4 TTM	Post-HIV vs Pre-HIV
chr3-196273727-196275028	0.883367434711134	-0.0849920525348571	0.074	0.076	1	CD4_TTM	CD4 TTM	Post-HIV vs Pre-HIV
chr22-42396452-42398096	0.883415984626638	0.0723713225705529	0.023	0.021	1	CD4_TTM	CD4 TTM	Post-HIV vs Pre-HIV
chr17-58172116-58172777	0.883452616385788	-0.110812726635319	0.014	0.016	1	CD4_TTM	CD4 TTM	Post-HIV vs Pre-HIV
chr4-70703984-70706052	0.883491099710483	0.198124980086069	0.233	0.198	1	CD4_TTM	CD4 TTM	Post-HIV vs Pre-HIV
chr7-50147990-50148879	0.883512276762714	-0.203524520253006	0.023	0.023	1	CD4_TTM	CD4 TTM	Post-HIV vs Pre-HIV
chr14-24013592-24014341	0.883514862694551	0.00158716881290166	0.06	0.058	1	CD4_TTM	CD4 TTM	Post-HIV vs Pre-HIV
chr12-68289884-68290547	0.883520423318329	-0.0696347152871628	0.074	0.072	1	CD4_TTM	CD4 TTM	Post-HIV vs Pre-HIV
chr1-153749041-153749777	0.883573839759381	-0.0167466123759947	0.057	0.058	1	CD4_TTM	CD4 TTM	Post-HIV vs Pre-HIV
chr7-44534393-44534902	0.883575895870668	-0.229040225928363	0.011	0.012	1	CD4_TTM	CD4 TTM	Post-HIV vs Pre-HIV
chr6-2542464-2543324	0.883586375067855	0.333749771770762	0.02	0.019	1	CD4_TTM	CD4 TTM	Post-HIV vs Pre-HIV
chr15-55587570-55588828	0.883601436988647	0.65187186276226	0.011	0.008	1	CD4_TTM	CD4 TTM	Post-HIV vs Pre-HIV
chr6-158764786-158765226	0.883614611355696	-0.19202398999875	0.017	0.019	1	CD4_TTM	CD4 TTM	Post-HIV vs Pre-HIV
chr8-53879419-53881264	0.883618899598972	0.131781765828607	0.04	0.035	1	CD4_TTM	CD4 TTM	Post-HIV vs Pre-HIV
chr3-194632663-194633992	0.883625853022807	0.124185858922675	0.088	0.084	1	CD4_TTM	CD4 TTM	Post-HIV vs Pre-HIV
chr20-2712938-2713663	0.883639307437502	-0.149758960698525	0.017	0.016	1	CD4_TTM	CD4 TTM	Post-HIV vs Pre-HIV
chr9-129080172-129081754	0.883642083148741	0.0676495182143588	0.418	0.389	1	CD4_TTM	CD4 TTM	Post-HIV vs Pre-HIV
chr10-43407144-43410071	0.88364261517382	0.0640308421768632	0.463	0.418	1	CD4_TTM	CD4 TTM	Post-HIV vs Pre-HIV
chr17-17175781-17176638	0.883663228272492	0.0690358127390072	0.034	0.031	1	CD4_TTM	CD4 TTM	Post-HIV vs Pre-HIV
chr17-67449588-67450610	0.883665530559809	0.192904960280896	0.02	0.016	1	CD4_TTM	CD4 TTM	Post-HIV vs Pre-HIV
chr8-47905080-47906049	0.883739123511111	0.177598564220609	0.011	0.01	1	CD4_TTM	CD4 TTM	Post-HIV vs Pre-HIV
chr2-239910754-239912411	0.883746940599031	0.0882154066061362	0.02	0.019	1	CD4_TTM	CD4 TTM	Post-HIV vs Pre-HIV
chr4-38174532-38175378	0.883776673453381	0.087523419781351	0.011	0.008	1	CD4_TTM	CD4 TTM	Post-HIV vs Pre-HIV
chr1-231420823-231422789	0.883791382493096	0.168287562109664	0.27	0.226	1	CD4_TTM	CD4 TTM	Post-HIV vs Pre-HIV
chr3-194140748-194142169	0.883805478106405	-0.245954314092348	0.043	0.045	1	CD4_TTM	CD4 TTM	Post-HIV vs Pre-HIV
chr15-68783375-68784018	0.883827081920202	0.078650383197175	0.02	0.019	1	CD4_TTM	CD4 TTM	Post-HIV vs Pre-HIV
chr1-198187605-198188654	0.883873956657529	-0.0403631991399018	0.08	0.08	1	CD4_TTM	CD4 TTM	Post-HIV vs Pre-HIV
chr10-987459-989187	0.883929518737519	0.0280494858897304	0.247	0.237	1	CD4_TTM	CD4 TTM	Post-HIV vs Pre-HIV
chr17-45445871-45446488	0.883938761895017	0.180219754414018	0.011	0.01	1	CD4_TTM	CD4 TTM	Post-HIV vs Pre-HIV
chr20-56421979-56422828	0.883950744706464	-0.119375919806193	0.023	0.023	1	CD4_TTM	CD4 TTM	Post-HIV vs Pre-HIV
chr17-82627407-82628475	0.883995661961355	0.556591664086425	0.017	0.01	1	CD4_TTM	CD4 TTM	Post-HIV vs Pre-HIV
chr10-1047999-1049943	0.884015352231613	0.0654090468425783	0.477	0.465	1	CD4_TTM	CD4 TTM	Post-HIV vs Pre-HIV
chr2-238287422-238290489	0.884026902464075	0.0338779375602749	0.366	0.346	1	CD4_TTM	CD4 TTM	Post-HIV vs Pre-HIV
chr9-90801170-90802213	0.884035626508531	0.503514190566275	0.014	0.008	1	CD4_TTM	CD4 TTM	Post-HIV vs Pre-HIV
chr11-59429749-59430277	0.88403709409697	0.582386452349095	0.014	0.008	1	CD4_TTM	CD4 TTM	Post-HIV vs Pre-HIV
chr22-37904999-37907274	0.884037173017867	0.120379539269951	0.142	0.128	1	CD4_TTM	CD4 TTM	Post-HIV vs Pre-HIV
chr1-10474470-10475544	0.88404794351943	0.033064281544412	0.134	0.132	1	CD4_TTM	CD4 TTM	Post-HIV vs Pre-HIV
chr2-30226342-30227077	0.884142229126684	-0.0231359275549012	0.028	0.027	1	CD4_TTM	CD4 TTM	Post-HIV vs Pre-HIV
chr5-87441212-87441651	0.88415049099205	0.17144184161487	0.014	0.012	1	CD4_TTM	CD4 TTM	Post-HIV vs Pre-HIV
chr1-165592609-165593283	0.884153095651567	0.0215987627171979	0.028	0.029	1	CD4_TTM	CD4 TTM	Post-HIV vs Pre-HIV
chr1-175296972-175297691	0.88417715937806	-0.0446497469450229	0.009	0.01	1	CD4_TTM	CD4 TTM	Post-HIV vs Pre-HIV
chr18-35049176-35051248	0.884194511081501	0.397561134639211	0.028	0.021	1	CD4_TTM	CD4 TTM	Post-HIV vs Pre-HIV
chr22-31958038-31959083	0.88422523367336	-0.124779036564703	0.043	0.045	1	CD4_TTM	CD4 TTM	Post-HIV vs Pre-HIV
chr11-72573328-72573680	0.884225394529878	0.267445049714798	0.017	0.012	1	CD4_TTM	CD4 TTM	Post-HIV vs Pre-HIV
chr3-42612979-42613845	0.884243498343876	0.220759539215125	0.017	0.014	1	CD4_TTM	CD4 TTM	Post-HIV vs Pre-HIV
chr10-128124933-128127100	0.884249563704716	0.110236863318134	0.256	0.22	1	CD4_TTM	CD4 TTM	Post-HIV vs Pre-HIV
chr1-108962549-108964400	0.884253743304444	0.0146027726788627	0.312	0.307	1	CD4_TTM	CD4 TTM	Post-HIV vs Pre-HIV
chr9-111914917-111915621	0.88428041541413	0.132876830310569	0.014	0.012	1	CD4_TTM	CD4 TTM	Post-HIV vs Pre-HIV
chr8-109538888-109540719	0.884303888981682	0.0573243815857554	0.435	0.407	1	CD4_TTM	CD4 TTM	Post-HIV vs Pre-HIV
chr12-49662512-49663730	0.884333276812017	0.021718220553463	0.034	0.033	1	CD4_TTM	CD4 TTM	Post-HIV vs Pre-HIV
chr14-100221034-100222635	0.88438586951745	0.176527331163115	0.111	0.088	1	CD4_TTM	CD4 TTM	Post-HIV vs Pre-HIV
chr8-73293130-73295877	0.884387939045037	0.016596872040394	0.384	0.366	1	CD4_TTM	CD4 TTM	Post-HIV vs Pre-HIV
chr3-141529547-141530750	0.884401649867717	0.102673940510236	0.028	0.025	1	CD4_TTM	CD4 TTM	Post-HIV vs Pre-HIV
chr16-31354237-31355284	0.884403327524974	0.0797674164425031	0.026	0.021	1	CD4_TTM	CD4 TTM	Post-HIV vs Pre-HIV
chr1-9799579-9800757	0.884412604872331	-0.0107433398021228	0.062	0.062	1	CD4_TTM	CD4 TTM	Post-HIV vs Pre-HIV
chr16-4515306-4516406	0.884457573378584	0.121456959429706	0.02	0.019	1	CD4_TTM	CD4 TTM	Post-HIV vs Pre-HIV
chr10-3775703-3776500	0.884479738211124	-0.111948767061891	0.037	0.037	1	CD4_TTM	CD4 TTM	Post-HIV vs Pre-HIV
chr2-69913907-69915856	0.884487957554045	0.05636268902395	0.469	0.447	1	CD4_TTM	CD4 TTM	Post-HIV vs Pre-HIV
chr6-143941837-143942472	0.884524702760941	-0.722957082668347	0.006	0.01	1	CD4_TTM	CD4 TTM	Post-HIV vs Pre-HIV
chr2-130972145-130972896	0.884560375758258	0.154503208512644	0.014	0.014	1	CD4_TTM	CD4 TTM	Post-HIV vs Pre-HIV
chr17-40803374-40803880	0.884597043729728	0.197259064608203	0.02	0.021	1	CD4_TTM	CD4 TTM	Post-HIV vs Pre-HIV
chrX-119273016-119274268	0.884613894312998	0.358495830561528	0.02	0.016	1	CD4_TTM	CD4 TTM	Post-HIV vs Pre-HIV
chr7-149772947-149773912	0.884631705070123	0.0862477238940111	0.068	0.06	1	CD4_TTM	CD4 TTM	Post-HIV vs Pre-HIV
chr11-102367042-102367832	0.884668502109958	0.00989492726351049	0.017	0.014	1	CD4_TTM	CD4 TTM	Post-HIV vs Pre-HIV
chr1-100412937-100413549	0.884696450002789	0.0742533296035699	0.017	0.016	1	CD4_TTM	CD4 TTM	Post-HIV vs Pre-HIV
chr19-47420859-47421395	0.884700203470025	-0.112639113111267	0.011	0.01	1	CD4_TTM	CD4 TTM	Post-HIV vs Pre-HIV
chr2-136065315-136065838	0.884762704358331	-0.296132330817369	0.009	0.01	1	CD4_TTM	CD4 TTM	Post-HIV vs Pre-HIV
chr17-80212518-80213900	0.884774855157866	0.372837079923334	0.02	0.012	1	CD4_TTM	CD4 TTM	Post-HIV vs Pre-HIV
chr11-128472029-128472554	0.884791675871803	0.0961863621351435	0.057	0.051	1	CD4_TTM	CD4 TTM	Post-HIV vs Pre-HIV
chr1-21651228-21652325	0.884803204361223	0.132410834193525	0.045	0.041	1	CD4_TTM	CD4 TTM	Post-HIV vs Pre-HIV
chr22-31916892-31918766	0.884872618487516	-0.0925246254362246	0.023	0.021	1	CD4_TTM	CD4 TTM	Post-HIV vs Pre-HIV
chr4-39457994-39460026	0.884892216423534	-0.0473969238773725	0.27	0.27	1	CD4_TTM	CD4 TTM	Post-HIV vs Pre-HIV
chr3-46538441-46539744	0.884899913992561	0.0344163370510877	0.128	0.126	1	CD4_TTM	CD4 TTM	Post-HIV vs Pre-HIV
chr7-3461369-3462308	0.884951847385416	-0.100858933389107	0.04	0.045	1	CD4_TTM	CD4 TTM	Post-HIV vs Pre-HIV
chr2-147364364-147365018	0.884963119493732	-0.0900015036268962	0.011	0.01	1	CD4_TTM	CD4 TTM	Post-HIV vs Pre-HIV
chr8-70533954-70534806	0.884968848032653	-0.0239165878345022	0.028	0.031	1	CD4_TTM	CD4 TTM	Post-HIV vs Pre-HIV
chrX-124338908-124339449	0.885005636297309	0.402973807125066	0.014	0.01	1	CD4_TTM	CD4 TTM	Post-HIV vs Pre-HIV
chr1-35030153-35032207	0.885020972750859	0.0601801094541363	0.196	0.183	1	CD4_TTM	CD4 TTM	Post-HIV vs Pre-HIV
chr12-104200834-104201726	0.88503146812415	-0.326702464765598	0.017	0.019	1	CD4_TTM	CD4 TTM	Post-HIV vs Pre-HIV
chr19-13162225-13164844	0.885036567531355	0.123538092802642	0.213	0.187	1	CD4_TTM	CD4 TTM	Post-HIV vs Pre-HIV
chr2-130371483-130373186	0.885040537487075	0.118813839151827	0.151	0.13	1	CD4_TTM	CD4 TTM	Post-HIV vs Pre-HIV
chr19-14417739-14419760	0.885071747277216	0.076210167050513	0.443	0.418	1	CD4_TTM	CD4 TTM	Post-HIV vs Pre-HIV
chr16-89593622-89594474	0.885101815839717	-0.0833450351202945	0.065	0.066	1	CD4_TTM	CD4 TTM	Post-HIV vs Pre-HIV
chr18-741362-742354	0.885109847767108	0.125825619719098	0.023	0.021	1	CD4_TTM	CD4 TTM	Post-HIV vs Pre-HIV
chr8-133216354-133216970	0.88513794003887	0.42258978335826	0.011	0.008	1	CD4_TTM	CD4 TTM	Post-HIV vs Pre-HIV
chr19-35267109-35270078	0.885142228680457	0.168602209870198	0.307	0.263	1	CD4_TTM	CD4 TTM	Post-HIV vs Pre-HIV
chrX-53085578-53086058	0.885149905983378	0.335567781598495	0.011	0.01	1	CD4_TTM	CD4 TTM	Post-HIV vs Pre-HIV
chr20-48823834-48824445	0.885153606176145	0.135332790335494	0.031	0.029	1	CD4_TTM	CD4 TTM	Post-HIV vs Pre-HIV
chr5-82173575-82174953	0.885159105625912	0.36521834081522	0.026	0.019	1	CD4_TTM	CD4 TTM	Post-HIV vs Pre-HIV
chr20-25237373-25238645	0.885167007993755	-0.0150752706627504	0.014	0.012	1	CD4_TTM	CD4 TTM	Post-HIV vs Pre-HIV
chr3-12809622-12810705	0.885231320283984	0.106599737386466	0.219	0.202	1	CD4_TTM	CD4 TTM	Post-HIV vs Pre-HIV
chr13-74069745-74070990	0.885251289943904	0.119238734895068	0.06	0.051	1	CD4_TTM	CD4 TTM	Post-HIV vs Pre-HIV
chr6-3869619-3870284	0.885254789192953	0.198751926097426	0.02	0.019	1	CD4_TTM	CD4 TTM	Post-HIV vs Pre-HIV
chr1-224340599-224341591	0.885265276228597	0.0932794093883715	0.017	0.016	1	CD4_TTM	CD4 TTM	Post-HIV vs Pre-HIV
chr6-167129688-167130653	0.885290127894549	-0.0570120403714478	0.011	0.012	1	CD4_TTM	CD4 TTM	Post-HIV vs Pre-HIV
chr1-39025584-39027244	0.885304756946069	0.19191442652701	0.139	0.117	1	CD4_TTM	CD4 TTM	Post-HIV vs Pre-HIV
chr1-31980715-31982490	0.885318671925064	0.0934639171020009	0.045	0.041	1	CD4_TTM	CD4 TTM	Post-HIV vs Pre-HIV
chr2-232292281-232294087	0.885367807644971	0.255561475405457	0.014	0.012	1	CD4_TTM	CD4 TTM	Post-HIV vs Pre-HIV
chr10-80193172-80194221	0.885376234986907	-0.185365689216668	0.011	0.012	1	CD4_TTM	CD4 TTM	Post-HIV vs Pre-HIV
chr9-36572260-36573936	0.885392898364473	0.0878087286116982	0.168	0.15	1	CD4_TTM	CD4 TTM	Post-HIV vs Pre-HIV
chr8-127889799-127890563	0.885396313693945	-0.330398235621054	0.011	0.014	1	CD4_TTM	CD4 TTM	Post-HIV vs Pre-HIV
chr1-1606545-1607487	0.885414685938019	-0.256242458074999	0.014	0.019	1	CD4_TTM	CD4 TTM	Post-HIV vs Pre-HIV
chr16-27456771-27457454	0.885432958512657	0.308817710193323	0.068	0.053	1	CD4_TTM	CD4 TTM	Post-HIV vs Pre-HIV
chr21-42234274-42235193	0.8854506050724	0.10152311034387	0.199	0.191	1	CD4_TTM	CD4 TTM	Post-HIV vs Pre-HIV
chr1-2577352-2578730	0.885469539266777	0.0934017991702738	0.207	0.175	1	CD4_TTM	CD4 TTM	Post-HIV vs Pre-HIV
chr15-65790819-65792951	0.885480207538999	0.102238229566648	0.457	0.42	1	CD4_TTM	CD4 TTM	Post-HIV vs Pre-HIV
chr2-100984682-100985229	0.885482945438331	-0.221121510785246	0.017	0.021	1	CD4_TTM	CD4 TTM	Post-HIV vs Pre-HIV
chr20-40688352-40690824	0.88549976129339	0.23950341449071	0.054	0.043	1	CD4_TTM	CD4 TTM	Post-HIV vs Pre-HIV
chr4-75939543-75941286	0.885504882323456	0.0864435002969532	0.239	0.216	1	CD4_TTM	CD4 TTM	Post-HIV vs Pre-HIV
chr16-14974377-14976059	0.885510533731695	-0.0195736614127411	0.327	0.331	1	CD4_TTM	CD4 TTM	Post-HIV vs Pre-HIV
chr6-7275594-7276269	0.885544409807106	-0.157906172258715	0.02	0.021	1	CD4_TTM	CD4 TTM	Post-HIV vs Pre-HIV
chr5-7873139-7873551	0.8855540888187	-0.00716756077579062	0.031	0.029	1	CD4_TTM	CD4 TTM	Post-HIV vs Pre-HIV
chr12-9364159-9365154	0.885579610515422	0.11914614331682	0.048	0.043	1	CD4_TTM	CD4 TTM	Post-HIV vs Pre-HIV
chr17-5513453-5513949	0.885600732084843	0.038229443476939	0.011	0.012	1	CD4_TTM	CD4 TTM	Post-HIV vs Pre-HIV
chr14-101730755-101732054	0.885605692672926	0.036821359393822	0.136	0.119	1	CD4_TTM	CD4 TTM	Post-HIV vs Pre-HIV
chrX-106483962-106484690	0.885626265739621	-0.148468876463635	0.011	0.012	1	CD4_TTM	CD4 TTM	Post-HIV vs Pre-HIV
chr10-74913142-74913899	0.885629796670598	-0.119823501476098	0.014	0.014	1	CD4_TTM	CD4 TTM	Post-HIV vs Pre-HIV
chr4-83216644-83218421	0.885636113086757	-0.0043517325489717	0.125	0.126	1	CD4_TTM	CD4 TTM	Post-HIV vs Pre-HIV
chr19-12059226-12059861	0.885640939254781	-0.0422787665122182	0.017	0.016	1	CD4_TTM	CD4 TTM	Post-HIV vs Pre-HIV
chr7-23055438-23055944	0.885646965723013	0.146485083371675	0.026	0.021	1	CD4_TTM	CD4 TTM	Post-HIV vs Pre-HIV
chr13-20566192-20567666	0.885673674763968	0.250634786557246	0.207	0.179	1	CD4_TTM	CD4 TTM	Post-HIV vs Pre-HIV
chr22-40509158-40510329	0.885722860861605	0.442895304157874	0.011	0.008	1	CD4_TTM	CD4 TTM	Post-HIV vs Pre-HIV
chr6-25006180-25007754	0.885729759787547	0.318110336819225	0.051	0.037	1	CD4_TTM	CD4 TTM	Post-HIV vs Pre-HIV
chr2-196288954-196289391	0.885751535887609	0.194172258079262	0.011	0.01	1	CD4_TTM	CD4 TTM	Post-HIV vs Pre-HIV
chr5-177327385-177328441	0.885769341479679	0.433276517554241	0.014	0.01	1	CD4_TTM	CD4 TTM	Post-HIV vs Pre-HIV
chr16-50367941-50369416	0.885792822582955	0.0598523718756561	0.205	0.191	1	CD4_TTM	CD4 TTM	Post-HIV vs Pre-HIV
chr17-60599323-60601447	0.885851807257188	0.176803836589977	0.327	0.286	1	CD4_TTM	CD4 TTM	Post-HIV vs Pre-HIV
chr17-65294012-65294532	0.885878659082914	-0.0815349072672285	0.011	0.012	1	CD4_TTM	CD4 TTM	Post-HIV vs Pre-HIV
chr22-19730186-19731489	0.88592297054128	-0.193921533296911	0.043	0.053	1	CD4_TTM	CD4 TTM	Post-HIV vs Pre-HIV
chr2-144580449-144582077	0.885948175148545	-0.28171988738569	0.011	0.01	1	CD4_TTM	CD4 TTM	Post-HIV vs Pre-HIV
chr20-49484011-49484719	0.885952871442595	0.329045401764928	0.034	0.027	1	CD4_TTM	CD4 TTM	Post-HIV vs Pre-HIV
chr1-156103075-156103515	0.885968725377481	-0.143261134650483	0.014	0.014	1	CD4_TTM	CD4 TTM	Post-HIV vs Pre-HIV
chr17-65136709-65137869	0.885996265018609	0.182617457008521	0.219	0.187	1	CD4_TTM	CD4 TTM	Post-HIV vs Pre-HIV
chr6-125747460-125748570	0.886049432932605	0.107076788968118	0.043	0.041	1	CD4_TTM	CD4 TTM	Post-HIV vs Pre-HIV
chr7-104206912-104208481	0.886058933390278	0.0885334638952961	0.131	0.121	1	CD4_TTM	CD4 TTM	Post-HIV vs Pre-HIV
chr1-1012765-1014068	0.886144770164576	-0.0628447279605373	0.213	0.212	1	CD4_TTM	CD4 TTM	Post-HIV vs Pre-HIV
chr16-57280342-57280654	0.886165388684132	-0.157720378830108	0.014	0.016	1	CD4_TTM	CD4 TTM	Post-HIV vs Pre-HIV
chr13-98533759-98534329	0.886172340646855	0.183399294295119	0.02	0.016	1	CD4_TTM	CD4 TTM	Post-HIV vs Pre-HIV
chr1-93845701-93848163	0.886211684676422	0.0761449153565554	0.392	0.348	1	CD4_TTM	CD4 TTM	Post-HIV vs Pre-HIV
chr12-76556423-76556640	0.886213249915276	0.245768906219334	0.011	0.008	1	CD4_TTM	CD4 TTM	Post-HIV vs Pre-HIV
chr1-212034604-212036109	0.886243368574764	0.0384504998720854	0.335	0.311	1	CD4_TTM	CD4 TTM	Post-HIV vs Pre-HIV
chr20-41135271-41135516	0.88627382642977	0.0701599932217505	0.045	0.041	1	CD4_TTM	CD4 TTM	Post-HIV vs Pre-HIV
chr2-130370485-130370969	0.886305732363668	0.163540762181545	0.037	0.033	1	CD4_TTM	CD4 TTM	Post-HIV vs Pre-HIV
chr9-97900994-97901296	0.886370409702847	-0.383130526781386	0.011	0.014	1	CD4_TTM	CD4 TTM	Post-HIV vs Pre-HIV
chr6-111996811-111997456	0.886370426932321	0.0463485288108689	0.045	0.043	1	CD4_TTM	CD4 TTM	Post-HIV vs Pre-HIV
chr1-150925116-150925402	0.886387063545805	-0.460269316941461	0.009	0.012	1	CD4_TTM	CD4 TTM	Post-HIV vs Pre-HIV
chr17-82230612-82232273	0.886389563633397	0.261125207947339	0.142	0.119	1	CD4_TTM	CD4 TTM	Post-HIV vs Pre-HIV
chr15-60844404-60845309	0.886418430267074	0.057256501615977	0.136	0.13	1	CD4_TTM	CD4 TTM	Post-HIV vs Pre-HIV
chr10-9097226-9097971	0.886442085515338	0.295447314423975	0.031	0.023	1	CD4_TTM	CD4 TTM	Post-HIV vs Pre-HIV
chr14-90087123-90088537	0.886444605394443	0.35793567937326	0.011	0.008	1	CD4_TTM	CD4 TTM	Post-HIV vs Pre-HIV
chr10-70348013-70348800	0.88648208752185	0.140152003405229	0.011	0.01	1	CD4_TTM	CD4 TTM	Post-HIV vs Pre-HIV
chr12-116818143-116819821	0.886489526283319	0.149262004825534	0.301	0.263	1	CD4_TTM	CD4 TTM	Post-HIV vs Pre-HIV
chr15-31003914-31004824	0.886493243033812	0.19676550080445	0.02	0.016	1	CD4_TTM	CD4 TTM	Post-HIV vs Pre-HIV
chr1-151006134-151007030	0.886563852006057	-0.113903227496296	0.031	0.033	1	CD4_TTM	CD4 TTM	Post-HIV vs Pre-HIV
chr14-52324772-52325605	0.886567047229123	0.311815154166616	0.023	0.016	1	CD4_TTM	CD4 TTM	Post-HIV vs Pre-HIV
chr10-119406572-119407654	0.886583270331695	0.122060355672621	0.014	0.01	1	CD4_TTM	CD4 TTM	Post-HIV vs Pre-HIV
chr14-50087291-50087639	0.886616571622468	0.026559566653745	0.023	0.023	1	CD4_TTM	CD4 TTM	Post-HIV vs Pre-HIV
chr1-144103179-144104680	0.88661764209592	0.328168433245116	0.017	0.012	1	CD4_TTM	CD4 TTM	Post-HIV vs Pre-HIV
chr1-45302997-45304453	0.886697027708156	0.052990054720663	0.378	0.352	1	CD4_TTM	CD4 TTM	Post-HIV vs Pre-HIV
chr16-46908124-46909202	0.886700285739974	-0.0653506247860403	0.026	0.023	1	CD4_TTM	CD4 TTM	Post-HIV vs Pre-HIV
chr11-117841378-117842678	0.886715556390856	0.461700283175207	0.011	0.008	1	CD4_TTM	CD4 TTM	Post-HIV vs Pre-HIV
chr2-172434632-172435371	0.886730551631649	0.0666403024157383	0.043	0.039	1	CD4_TTM	CD4 TTM	Post-HIV vs Pre-HIV
chr10-88962196-88962707	0.886739144674176	0.370331861615679	0.014	0.012	1	CD4_TTM	CD4 TTM	Post-HIV vs Pre-HIV
chr2-158900969-158901864	0.886739719092682	0.0957706157191698	0.011	0.01	1	CD4_TTM	CD4 TTM	Post-HIV vs Pre-HIV
chr5-34007138-34008590	0.886754772173445	0.0243956389949511	0.207	0.204	1	CD4_TTM	CD4 TTM	Post-HIV vs Pre-HIV
chr6-33532693-33533923	0.886757418930081	-0.158805148562811	0.057	0.06	1	CD4_TTM	CD4 TTM	Post-HIV vs Pre-HIV
chr20-63283969-63284920	0.886790091742883	0.436731357064727	0.023	0.016	1	CD4_TTM	CD4 TTM	Post-HIV vs Pre-HIV
chr19-8001921-8002686	0.886839484430928	0.0879629170743326	0.062	0.051	1	CD4_TTM	CD4 TTM	Post-HIV vs Pre-HIV
chr3-108405889-108407106	0.886863121275973	-0.0439436569639211	0.02	0.021	1	CD4_TTM	CD4 TTM	Post-HIV vs Pre-HIV
chr17-78484160-78485310	0.88688119142027	-0.126310880698806	0.034	0.033	1	CD4_TTM	CD4 TTM	Post-HIV vs Pre-HIV
chr5-139437303-139437677	0.886891941336628	0.186724232318827	0.026	0.021	1	CD4_TTM	CD4 TTM	Post-HIV vs Pre-HIV
chr11-46126923-46127667	0.886899868450454	0.265693568258841	0.071	0.062	1	CD4_TTM	CD4 TTM	Post-HIV vs Pre-HIV
chr10-101466930-101467671	0.886933428315997	0.181995726380509	0.02	0.016	1	CD4_TTM	CD4 TTM	Post-HIV vs Pre-HIV
chr22-35301025-35301920	0.886942286795387	0.0293473262812052	0.02	0.021	1	CD4_TTM	CD4 TTM	Post-HIV vs Pre-HIV
chr13-19780935-19781302	0.886949981542076	0.333587159309642	0.011	0.008	1	CD4_TTM	CD4 TTM	Post-HIV vs Pre-HIV
chr5-119353718-119354312	0.886964634973911	-0.162862520628172	0.02	0.025	1	CD4_TTM	CD4 TTM	Post-HIV vs Pre-HIV
chr20-50929198-50929735	0.886977160372658	-0.111288619014853	0.116	0.128	1	CD4_TTM	CD4 TTM	Post-HIV vs Pre-HIV
chr2-42171685-42171943	0.887012429226696	0.270331458154117	0.02	0.016	1	CD4_TTM	CD4 TTM	Post-HIV vs Pre-HIV
chr8-22553564-22554413	0.887018224503086	-0.0465624367026081	0.02	0.019	1	CD4_TTM	CD4 TTM	Post-HIV vs Pre-HIV
chr1-58941342-58943109	0.887033330929854	0.331026151293629	0.06	0.049	1	CD4_TTM	CD4 TTM	Post-HIV vs Pre-HIV
chr1-146411727-146412525	0.887041606312967	0.110364412551073	0.026	0.023	1	CD4_TTM	CD4 TTM	Post-HIV vs Pre-HIV
chr6-116564833-116565429	0.887056565344629	0.435614268748387	0.011	0.008	1	CD4_TTM	CD4 TTM	Post-HIV vs Pre-HIV
chr10-73251856-73253443	0.887073578259464	0.191124653601673	0.241	0.212	1	CD4_TTM	CD4 TTM	Post-HIV vs Pre-HIV
chr11-63871865-63872772	0.887076354423192	0.0612208947345279	0.026	0.021	1	CD4_TTM	CD4 TTM	Post-HIV vs Pre-HIV
chr7-131040327-131040844	0.887101570984729	-0.120332760804326	0.031	0.033	1	CD4_TTM	CD4 TTM	Post-HIV vs Pre-HIV
chr20-833071-834421	0.887121238838597	0.0427094554955638	0.312	0.292	1	CD4_TTM	CD4 TTM	Post-HIV vs Pre-HIV
chr6-140809210-140810228	0.88712323805	0.380928133029546	0.011	0.008	1	CD4_TTM	CD4 TTM	Post-HIV vs Pre-HIV
chrX-65034202-65035688	0.887123529280105	0.162621361745798	0.045	0.041	1	CD4_TTM	CD4 TTM	Post-HIV vs Pre-HIV
chr17-75854686-75856364	0.887140381180306	0.0458469291423497	0.429	0.403	1	CD4_TTM	CD4 TTM	Post-HIV vs Pre-HIV
chr16-9948-11145	0.887156285647156	0.227461063398851	0.077	0.062	1	CD4_TTM	CD4 TTM	Post-HIV vs Pre-HIV
chr5-119366532-119366788	0.887171600467364	-0.28150216806584	0.011	0.014	1	CD4_TTM	CD4 TTM	Post-HIV vs Pre-HIV
chr7-67128484-67129521	0.887175683407995	0.00406781531234746	0.048	0.043	1	CD4_TTM	CD4 TTM	Post-HIV vs Pre-HIV
chr5-154272484-154273497	0.887176687401595	-0.0264325449176841	0.009	0.01	1	CD4_TTM	CD4 TTM	Post-HIV vs Pre-HIV
chr16-89330142-89330900	0.887185386225501	0.0170842556689541	0.065	0.066	1	CD4_TTM	CD4 TTM	Post-HIV vs Pre-HIV
chr20-43589935-43591327	0.887187540680033	0.0292785716353721	0.241	0.235	1	CD4_TTM	CD4 TTM	Post-HIV vs Pre-HIV
chr17-78128551-78129283	0.887218790235805	0.0576369600849749	0.151	0.146	1	CD4_TTM	CD4 TTM	Post-HIV vs Pre-HIV
chr21-14526864-14528556	0.887220067794546	0.0880218135846649	0.031	0.027	1	CD4_TTM	CD4 TTM	Post-HIV vs Pre-HIV
chr7-148966215-148967139	0.8872255867918	0.0127129099432439	0.105	0.105	1	CD4_TTM	CD4 TTM	Post-HIV vs Pre-HIV
chr22-39310539-39311262	0.887231776478313	0.0979547108651975	0.057	0.053	1	CD4_TTM	CD4 TTM	Post-HIV vs Pre-HIV
chr2-230124302-230125449	0.887244949089938	0.38632540291757	0.011	0.008	1	CD4_TTM	CD4 TTM	Post-HIV vs Pre-HIV
chr10-69045205-69046124	0.887371497983786	-0.140692030431297	0.057	0.06	1	CD4_TTM	CD4 TTM	Post-HIV vs Pre-HIV
chr12-69359291-69360527	0.887377898954998	-0.00457482761636485	0.244	0.239	1	CD4_TTM	CD4 TTM	Post-HIV vs Pre-HIV
chr22-44492958-44493631	0.887380200764981	0.400737985290176	0.043	0.033	1	CD4_TTM	CD4 TTM	Post-HIV vs Pre-HIV
chr20-36556130-36557017	0.887395606386062	0.0835857159034523	0.037	0.033	1	CD4_TTM	CD4 TTM	Post-HIV vs Pre-HIV
chr1-39398142-39398992	0.887419190151658	0.162114685997185	0.023	0.021	1	CD4_TTM	CD4 TTM	Post-HIV vs Pre-HIV
chr1-8816463-8818288	0.887448853157211	0.125151080544956	0.295	0.263	1	CD4_TTM	CD4 TTM	Post-HIV vs Pre-HIV
chr2-64938696-64939914	0.887472602113799	0.338508945937542	0.011	0.008	1	CD4_TTM	CD4 TTM	Post-HIV vs Pre-HIV
chr15-63489961-63490677	0.887498062752644	-0.179518111831204	0.011	0.012	1	CD4_TTM	CD4 TTM	Post-HIV vs Pre-HIV
chr16-66406121-66407182	0.887517754236203	0.0123097840989836	0.08	0.076	1	CD4_TTM	CD4 TTM	Post-HIV vs Pre-HIV
chr6-1604171-1605399	0.887532965453343	0.329087984322223	0.048	0.037	1	CD4_TTM	CD4 TTM	Post-HIV vs Pre-HIV
chr19-49588868-49589076	0.887556239346267	-0.0279178916044929	0.011	0.01	1	CD4_TTM	CD4 TTM	Post-HIV vs Pre-HIV
chr1-155206709-155209390	0.887576186250596	0.0988622248540295	0.33	0.305	1	CD4_TTM	CD4 TTM	Post-HIV vs Pre-HIV
chr17-27236427-27237071	0.887580526988207	0.036188364654997	0.014	0.014	1	CD4_TTM	CD4 TTM	Post-HIV vs Pre-HIV
chr14-102350925-102352131	0.88760372115012	-0.230000957555552	0.009	0.01	1	CD4_TTM	CD4 TTM	Post-HIV vs Pre-HIV
chr12-96210217-96210685	0.887619364552112	-0.0200991033920448	0.023	0.023	1	CD4_TTM	CD4 TTM	Post-HIV vs Pre-HIV
chr17-1648288-1650072	0.887623511952626	0.0992041274169313	0.406	0.374	1	CD4_TTM	CD4 TTM	Post-HIV vs Pre-HIV
chr22-36339362-36339705	0.887651281672562	-0.107173841451097	0.014	0.016	1	CD4_TTM	CD4 TTM	Post-HIV vs Pre-HIV
chr14-72476449-72477300	0.8876740937757	-0.0145783040032175	0.02	0.019	1	CD4_TTM	CD4 TTM	Post-HIV vs Pre-HIV
chr16-383823-384472	0.887687322132243	0.0330757954119951	0.014	0.012	1	CD4_TTM	CD4 TTM	Post-HIV vs Pre-HIV
chr3-71056924-71057955	0.887692855539403	0.0418339595565373	0.02	0.019	1	CD4_TTM	CD4 TTM	Post-HIV vs Pre-HIV
chr12-96472946-96473897	0.887709993777793	0.215072686344243	0.011	0.01	1	CD4_TTM	CD4 TTM	Post-HIV vs Pre-HIV
chr4-184281456-184281763	0.887710975385727	0.387360597181988	0.011	0.008	1	CD4_TTM	CD4 TTM	Post-HIV vs Pre-HIV
chr11-116732188-116733237	0.887733311520382	-0.114467323580937	0.023	0.025	1	CD4_TTM	CD4 TTM	Post-HIV vs Pre-HIV
chr3-194583378-194584642	0.887740571448255	0.177035642030056	0.207	0.175	1	CD4_TTM	CD4 TTM	Post-HIV vs Pre-HIV
chr2-73823942-73824242	0.887788565440497	0.0685634031950606	0.017	0.016	1	CD4_TTM	CD4 TTM	Post-HIV vs Pre-HIV
chr16-28950215-28951665	0.887803635802132	0.0682380909597887	0.341	0.311	1	CD4_TTM	CD4 TTM	Post-HIV vs Pre-HIV
chr10-91923003-91924648	0.887828331529179	0.154047039768691	0.247	0.216	1	CD4_TTM	CD4 TTM	Post-HIV vs Pre-HIV
chr15-68306033-68306974	0.887836884590907	0.166944680213912	0.037	0.031	1	CD4_TTM	CD4 TTM	Post-HIV vs Pre-HIV
chr17-63990099-63991039	0.88783735843924	0.150003980853654	0.04	0.037	1	CD4_TTM	CD4 TTM	Post-HIV vs Pre-HIV
chr12-5002824-5003345	0.887842289553913	0.436505655115297	0.011	0.008	1	CD4_TTM	CD4 TTM	Post-HIV vs Pre-HIV
chr12-109476493-109478012	0.887864490939788	-0.000759259044696092	0.193	0.183	1	CD4_TTM	CD4 TTM	Post-HIV vs Pre-HIV
chr16-57542119-57542949	0.887866033563692	0.0653549964500022	0.034	0.035	1	CD4_TTM	CD4 TTM	Post-HIV vs Pre-HIV
chr16-50766622-50767541	0.887934288961007	0.0234079447909816	0.028	0.029	1	CD4_TTM	CD4 TTM	Post-HIV vs Pre-HIV
chr10-89563522-89564244	0.887949489343646	-0.222873928017523	0.009	0.01	1	CD4_TTM	CD4 TTM	Post-HIV vs Pre-HIV
chrX-136714628-136715851	0.88797594005817	-0.0843148734656616	0.011	0.01	1	CD4_TTM	CD4 TTM	Post-HIV vs Pre-HIV
chr22-39661797-39662810	0.887985962769261	0.168388391888295	0.062	0.058	1	CD4_TTM	CD4 TTM	Post-HIV vs Pre-HIV
chr15-75042600-75044145	0.887992450354955	0.175217899178218	0.054	0.049	1	CD4_TTM	CD4 TTM	Post-HIV vs Pre-HIV
chr8-81111121-81112525	0.887995827540284	0.00814018119512006	0.21	0.191	1	CD4_TTM	CD4 TTM	Post-HIV vs Pre-HIV
chr19-45152232-45153935	0.888016319389687	0.260455594146072	0.099	0.078	1	CD4_TTM	CD4 TTM	Post-HIV vs Pre-HIV
chr7-76281197-76281855	0.888032866827891	-0.0949069599888981	0.011	0.012	1	CD4_TTM	CD4 TTM	Post-HIV vs Pre-HIV
chr8-102657315-102657531	0.888127984243217	0.25064391798119	0.02	0.016	1	CD4_TTM	CD4 TTM	Post-HIV vs Pre-HIV
chr8-19313276-19314614	0.888157388763459	-0.15684587987369	0.009	0.01	1	CD4_TTM	CD4 TTM	Post-HIV vs Pre-HIV
chr6-33008934-33009844	0.888163921506608	0.103911832880087	0.06	0.058	1	CD4_TTM	CD4 TTM	Post-HIV vs Pre-HIV
chr22-31289809-31292697	0.888189882399298	0.103142891148134	0.435	0.393	1	CD4_TTM	CD4 TTM	Post-HIV vs Pre-HIV
chr1-207248732-207249356	0.888192686277466	0.223646655622712	0.014	0.01	1	CD4_TTM	CD4 TTM	Post-HIV vs Pre-HIV
chr10-71887771-71890587	0.888258974467321	0.130543260238773	0.037	0.033	1	CD4_TTM	CD4 TTM	Post-HIV vs Pre-HIV
chr19-46264933-46265600	0.888264297839904	-0.0312220168574919	0.037	0.037	1	CD4_TTM	CD4 TTM	Post-HIV vs Pre-HIV
chr2-233141921-233143011	0.888306025141254	0.166247876708049	0.028	0.025	1	CD4_TTM	CD4 TTM	Post-HIV vs Pre-HIV
chr4-38730414-38731452	0.888312814974054	0.0731934941668348	0.048	0.043	1	CD4_TTM	CD4 TTM	Post-HIV vs Pre-HIV
chr7-114916105-114917017	0.888330783200715	-0.26818810425676	0.009	0.01	1	CD4_TTM	CD4 TTM	Post-HIV vs Pre-HIV
chrX-63350251-63351646	0.888332915318397	0.471209035811746	0.045	0.033	1	CD4_TTM	CD4 TTM	Post-HIV vs Pre-HIV
chr17-47099400-47100759	0.888372681499986	0.100091899182525	0.182	0.171	1	CD4_TTM	CD4 TTM	Post-HIV vs Pre-HIV
chr10-11017296-11018812	0.888395841603382	0.35679074774248	0.048	0.035	1	CD4_TTM	CD4 TTM	Post-HIV vs Pre-HIV
chrX-153644068-153644427	0.888423410162852	0.376909697623197	0.02	0.014	1	CD4_TTM	CD4 TTM	Post-HIV vs Pre-HIV
chr7-138738540-138739069	0.888425122401955	0.127569816519447	0.023	0.021	1	CD4_TTM	CD4 TTM	Post-HIV vs Pre-HIV
chr22-17257393-17258652	0.888431783452282	0.0762697380308528	0.023	0.019	1	CD4_TTM	CD4 TTM	Post-HIV vs Pre-HIV
chr2-234453266-234453587	0.888483843698847	-0.135343447653301	0.011	0.012	1	CD4_TTM	CD4 TTM	Post-HIV vs Pre-HIV
chr5-693983-694339	0.88849852933753	0.0927771671647082	0.011	0.01	1	CD4_TTM	CD4 TTM	Post-HIV vs Pre-HIV
chr22-39148766-39149086	0.888514961232612	-0.263776881121011	0.026	0.029	1	CD4_TTM	CD4 TTM	Post-HIV vs Pre-HIV
chr6-111777404-111777942	0.888521729944764	-0.0578672464805194	0.026	0.025	1	CD4_TTM	CD4 TTM	Post-HIV vs Pre-HIV
chr4-780852-782542	0.888526663911207	0.138069678102816	0.42	0.368	1	CD4_TTM	CD4 TTM	Post-HIV vs Pre-HIV
chr4-121227171-121227877	0.888530760753692	0.368705419548478	0.031	0.025	1	CD4_TTM	CD4 TTM	Post-HIV vs Pre-HIV
chr1-31161996-31163045	0.888540037374515	-0.117322429985683	0.031	0.035	1	CD4_TTM	CD4 TTM	Post-HIV vs Pre-HIV
chr20-32742275-32744177	0.888572984791885	0.0821318930152495	0.114	0.101	1	CD4_TTM	CD4 TTM	Post-HIV vs Pre-HIV
chr19-6667099-6667631	0.888596237419743	-0.0225315668102373	0.017	0.016	1	CD4_TTM	CD4 TTM	Post-HIV vs Pre-HIV
chr1-224356268-224358539	0.888601163134999	0.100240950969102	0.23	0.216	1	CD4_TTM	CD4 TTM	Post-HIV vs Pre-HIV
chrX-154036353-154036959	0.888601606010257	0.0986366322343688	0.017	0.016	1	CD4_TTM	CD4 TTM	Post-HIV vs Pre-HIV
chr11-59207636-59208437	0.888633557023022	0.268806733675566	0.011	0.008	1	CD4_TTM	CD4 TTM	Post-HIV vs Pre-HIV
chr20-50587401-50588441	0.888687482086135	-0.0137665970836922	0.04	0.039	1	CD4_TTM	CD4 TTM	Post-HIV vs Pre-HIV
chr1-63321974-63322962	0.888723002383538	0.384798734014624	0.02	0.014	1	CD4_TTM	CD4 TTM	Post-HIV vs Pre-HIV
chr18-63160844-63162910	0.888725765293106	0.0807595536086101	0.193	0.171	1	CD4_TTM	CD4 TTM	Post-HIV vs Pre-HIV
chr13-24274255-24275135	0.888743254669801	0.128576760597784	0.097	0.084	1	CD4_TTM	CD4 TTM	Post-HIV vs Pre-HIV
chrX-47540872-47541499	0.888760446897024	0.378857256121852	0.011	0.008	1	CD4_TTM	CD4 TTM	Post-HIV vs Pre-HIV
chr19-8505647-8506707	0.888760868467586	0.0103760951115452	0.082	0.08	1	CD4_TTM	CD4 TTM	Post-HIV vs Pre-HIV
chr9-105655809-105656952	0.888862949019273	0.289221485829547	0.014	0.01	1	CD4_TTM	CD4 TTM	Post-HIV vs Pre-HIV
chr9-113376270-113377523	0.88887384411907	0.0961847523823065	0.17	0.156	1	CD4_TTM	CD4 TTM	Post-HIV vs Pre-HIV
chr7-149191033-149191355	0.888948737325407	0.124169420869475	0.014	0.014	1	CD4_TTM	CD4 TTM	Post-HIV vs Pre-HIV
chr5-157730949-157732123	0.888950413540408	0.0273567641547623	0.199	0.187	1	CD4_TTM	CD4 TTM	Post-HIV vs Pre-HIV
chr3-42599809-42601412	0.888957818389397	-0.00752911294150749	0.349	0.344	1	CD4_TTM	CD4 TTM	Post-HIV vs Pre-HIV
chr9-99221091-99222802	0.888972696031747	0.111594267568854	0.27	0.251	1	CD4_TTM	CD4 TTM	Post-HIV vs Pre-HIV
chr5-54794406-54794921	0.889018348131921	0.246592295331492	0.011	0.008	1	CD4_TTM	CD4 TTM	Post-HIV vs Pre-HIV
chr11-46342249-46342510	0.88902444847229	-0.113183960486326	0.011	0.012	1	CD4_TTM	CD4 TTM	Post-HIV vs Pre-HIV
chr3-180911829-180913487	0.889087310622324	0.0129350266030126	0.244	0.218	1	CD4_TTM	CD4 TTM	Post-HIV vs Pre-HIV
chr17-79707346-79708942	0.889142821562652	0.166698287082073	0.045	0.039	1	CD4_TTM	CD4 TTM	Post-HIV vs Pre-HIV
chrX-47579429-47579999	0.889159001089229	0.200955971381234	0.011	0.01	1	CD4_TTM	CD4 TTM	Post-HIV vs Pre-HIV
chr19-4379305-4380949	0.889163479438217	0.0471570933253838	0.077	0.07	1	CD4_TTM	CD4 TTM	Post-HIV vs Pre-HIV
chr19-4638833-4640096	0.889197918186443	0.0148961073455851	0.366	0.354	1	CD4_TTM	CD4 TTM	Post-HIV vs Pre-HIV
chr3-184560692-184562549	0.889235172561958	0.139013392536577	0.125	0.111	1	CD4_TTM	CD4 TTM	Post-HIV vs Pre-HIV
chr10-93079768-93080691	0.889237744566324	0.065698342093409	0.014	0.014	1	CD4_TTM	CD4 TTM	Post-HIV vs Pre-HIV
chr1-235917066-235917821	0.889251879634948	-0.166414812338648	0.031	0.033	1	CD4_TTM	CD4 TTM	Post-HIV vs Pre-HIV
chr1-42765841-42767820	0.88925619255988	0.136171380196392	0.457	0.395	1	CD4_TTM	CD4 TTM	Post-HIV vs Pre-HIV
chr6-106186094-106186520	0.889267668068458	0.342866608729979	0.011	0.008	1	CD4_TTM	CD4 TTM	Post-HIV vs Pre-HIV
chr1-45685495-45685769	0.889295904896955	0.0482737721171711	0.02	0.016	1	CD4_TTM	CD4 TTM	Post-HIV vs Pre-HIV
chr8-118099113-118100235	0.889300664409943	0.136120412823414	0.017	0.014	1	CD4_TTM	CD4 TTM	Post-HIV vs Pre-HIV
chr11-61587499-61588996	0.889301273382927	0.0670452887047976	0.057	0.056	1	CD4_TTM	CD4 TTM	Post-HIV vs Pre-HIV
chr1-156627407-156627692	0.889341396166837	-0.11839254635019	0.011	0.012	1	CD4_TTM	CD4 TTM	Post-HIV vs Pre-HIV
chr11-62598874-62599535	0.88937480192347	0.146946913704445	0.239	0.218	1	CD4_TTM	CD4 TTM	Post-HIV vs Pre-HIV
chr5-80082660-80083851	0.889406204074709	0.016854778901898	0.051	0.051	1	CD4_TTM	CD4 TTM	Post-HIV vs Pre-HIV
chr11-6735138-6735621	0.889429348910803	-0.0614562012954893	0.011	0.012	1	CD4_TTM	CD4 TTM	Post-HIV vs Pre-HIV
chr5-144187515-144188183	0.889440103668669	0.0270968011123958	0.071	0.068	1	CD4_TTM	CD4 TTM	Post-HIV vs Pre-HIV
chr11-104163046-104164607	0.889445009186745	0.246034652179837	0.02	0.016	1	CD4_TTM	CD4 TTM	Post-HIV vs Pre-HIV
chr21-39312138-39314576	0.889484895644098	0.0537161727529601	0.366	0.34	1	CD4_TTM	CD4 TTM	Post-HIV vs Pre-HIV
chr20-50499089-50499694	0.889518592212483	0.100910979980223	0.017	0.014	1	CD4_TTM	CD4 TTM	Post-HIV vs Pre-HIV
chr9-71794894-71796778	0.889540183327279	-0.0452811865002634	0.051	0.051	1	CD4_TTM	CD4 TTM	Post-HIV vs Pre-HIV
chr7-815703-817545	0.889550811080488	0.0395761729913028	0.264	0.247	1	CD4_TTM	CD4 TTM	Post-HIV vs Pre-HIV
chr20-5100400-5101293	0.88955136622441	0.153199404877057	0.04	0.037	1	CD4_TTM	CD4 TTM	Post-HIV vs Pre-HIV
chr19-48858302-48859724	0.889557804704656	-0.035143379042456	0.097	0.105	1	CD4_TTM	CD4 TTM	Post-HIV vs Pre-HIV
chr2-111702011-111702472	0.889574972606049	0.0026215065668751	0.028	0.029	1	CD4_TTM	CD4 TTM	Post-HIV vs Pre-HIV
chr10-11602886-11603274	0.889588770843961	0.0721489491005296	0.011	0.01	1	CD4_TTM	CD4 TTM	Post-HIV vs Pre-HIV
chr13-41667933-41668509	0.889629365121015	-0.148799823462901	0.014	0.014	1	CD4_TTM	CD4 TTM	Post-HIV vs Pre-HIV
chr1-51877650-51879699	0.889643666311016	-0.0269958849503232	0.315	0.302	1	CD4_TTM	CD4 TTM	Post-HIV vs Pre-HIV
chr22-20563394-20564026	0.889707191755257	-0.197624591044609	0.014	0.016	1	CD4_TTM	CD4 TTM	Post-HIV vs Pre-HIV
chr13-50244611-50245506	0.889708390189852	0.404561402237463	0.011	0.008	1	CD4_TTM	CD4 TTM	Post-HIV vs Pre-HIV
chr11-102360532-102362122	0.889753318534558	0.0126044662073588	0.088	0.086	1	CD4_TTM	CD4 TTM	Post-HIV vs Pre-HIV
chr1-156927446-156928097	0.889758178820959	0.0492858996068462	0.028	0.025	1	CD4_TTM	CD4 TTM	Post-HIV vs Pre-HIV
chr3-186533806-186534666	0.889760024470026	0.238450411970323	0.034	0.031	1	CD4_TTM	CD4 TTM	Post-HIV vs Pre-HIV
chr22-40817907-40819927	0.889766191586808	0.111518760200916	0.264	0.228	1	CD4_TTM	CD4 TTM	Post-HIV vs Pre-HIV
chr1-98794102-98794654	0.889779328763202	0.312184069639901	0.023	0.019	1	CD4_TTM	CD4 TTM	Post-HIV vs Pre-HIV
chr6-11172010-11173194	0.889820060475073	-0.191319794954449	0.034	0.035	1	CD4_TTM	CD4 TTM	Post-HIV vs Pre-HIV
chr11-116853248-116854262	0.889828868175674	-0.0367072331829037	0.119	0.123	1	CD4_TTM	CD4 TTM	Post-HIV vs Pre-HIV
chr14-104825596-104827953	0.889829657502799	0.0312544182804577	0.21	0.2	1	CD4_TTM	CD4 TTM	Post-HIV vs Pre-HIV
chr12-24813573-24815104	0.889840980140389	0.163626345173467	0.014	0.012	1	CD4_TTM	CD4 TTM	Post-HIV vs Pre-HIV
chr1-8181876-8183210	0.889869903493926	0.0149427921082372	0.094	0.097	1	CD4_TTM	CD4 TTM	Post-HIV vs Pre-HIV
chr1-89842523-89844743	0.889888722015939	0.227273089317202	0.188	0.154	1	CD4_TTM	CD4 TTM	Post-HIV vs Pre-HIV
chr10-18627342-18628081	0.889914496011318	0.153706563114931	0.062	0.051	1	CD4_TTM	CD4 TTM	Post-HIV vs Pre-HIV
chr21-37365533-37368288	0.889923006591421	0.122125783603378	0.432	0.385	1	CD4_TTM	CD4 TTM	Post-HIV vs Pre-HIV
chr17-57892162-57893681	0.889943532458263	-0.055536922243475	0.06	0.058	1	CD4_TTM	CD4 TTM	Post-HIV vs Pre-HIV
chr1-40049064-40049591	0.88995565014133	0.219880242679886	0.011	0.01	1	CD4_TTM	CD4 TTM	Post-HIV vs Pre-HIV
chr16-88533869-88535268	0.889992102822176	0.145972262880442	0.145	0.126	1	CD4_TTM	CD4 TTM	Post-HIV vs Pre-HIV
chr12-96489002-96490047	0.890018219990854	0.0439566696919869	0.176	0.169	1	CD4_TTM	CD4 TTM	Post-HIV vs Pre-HIV
chr6-152635936-152637264	0.890022323455277	0.24136703380153	0.04	0.033	1	CD4_TTM	CD4 TTM	Post-HIV vs Pre-HIV
chr14-30621162-30622729	0.890029095538278	0.00405908170720903	0.222	0.22	1	CD4_TTM	CD4 TTM	Post-HIV vs Pre-HIV
chr6-29940989-29943531	0.890098407050215	0.0657680082924147	0.341	0.315	1	CD4_TTM	CD4 TTM	Post-HIV vs Pre-HIV
chr9-97710112-97711547	0.890109871696989	0.0143623075047334	0.037	0.037	1	CD4_TTM	CD4 TTM	Post-HIV vs Pre-HIV
chr10-6150848-6151923	0.890118118883287	0.430456733366616	0.051	0.035	1	CD4_TTM	CD4 TTM	Post-HIV vs Pre-HIV
chr11-6667455-6668161	0.890152592484702	-0.199430829395269	0.014	0.016	1	CD4_TTM	CD4 TTM	Post-HIV vs Pre-HIV
chr18-36186564-36188081	0.8902124251428	0.174709290499413	0.043	0.037	1	CD4_TTM	CD4 TTM	Post-HIV vs Pre-HIV
chr15-92797012-92797682	0.890236885071137	0.0851616678387188	0.02	0.019	1	CD4_TTM	CD4 TTM	Post-HIV vs Pre-HIV
chr16-57576037-57576916	0.890248943373582	-0.134724227344155	0.043	0.045	1	CD4_TTM	CD4 TTM	Post-HIV vs Pre-HIV
chr15-33091930-33092593	0.890276706251773	0.095840693947451	0.011	0.01	1	CD4_TTM	CD4 TTM	Post-HIV vs Pre-HIV
chr3-43769130-43770452	0.890283081861934	-0.304645982212852	0.023	0.027	1	CD4_TTM	CD4 TTM	Post-HIV vs Pre-HIV
chr1-183608976-183609673	0.890299713425782	0.422768933051746	0.011	0.006	1	CD4_TTM	CD4 TTM	Post-HIV vs Pre-HIV
chr20-10511153-10512174	0.890303287160921	0.042427688038174	0.054	0.049	1	CD4_TTM	CD4 TTM	Post-HIV vs Pre-HIV
chr19-14671896-14672751	0.890340741454203	-0.178961039782924	0.011	0.01	1	CD4_TTM	CD4 TTM	Post-HIV vs Pre-HIV
chr1-205210385-205212455	0.890392585590961	0.0931130627343277	0.233	0.222	1	CD4_TTM	CD4 TTM	Post-HIV vs Pre-HIV
chr5-97161835-97162327	0.890398906873544	0.287132095575507	0.014	0.012	1	CD4_TTM	CD4 TTM	Post-HIV vs Pre-HIV
chr6-5135578-5136284	0.890400234945834	0.254245091751966	0.014	0.012	1	CD4_TTM	CD4 TTM	Post-HIV vs Pre-HIV
chr19-15466827-15467428	0.890401226785357	0.117454674881501	0.068	0.062	1	CD4_TTM	CD4 TTM	Post-HIV vs Pre-HIV
chr8-100944165-100944608	0.890423584324665	-0.0533206177413446	0.023	0.023	1	CD4_TTM	CD4 TTM	Post-HIV vs Pre-HIV
chr6-13427434-13428807	0.890448977551193	0.167570532033319	0.06	0.047	1	CD4_TTM	CD4 TTM	Post-HIV vs Pre-HIV
chr7-12635558-12636173	0.890527499333213	0.151253034359403	0.014	0.012	1	CD4_TTM	CD4 TTM	Post-HIV vs Pre-HIV
chr5-52775599-52776559	0.890528575315353	-0.0941733448902449	0.02	0.019	1	CD4_TTM	CD4 TTM	Post-HIV vs Pre-HIV
chr3-28326152-28326988	0.890574097825368	0.30370279414675	0.062	0.051	1	CD4_TTM	CD4 TTM	Post-HIV vs Pre-HIV
chr3-169668120-169669426	0.890586513592399	0.227373899275167	0.011	0.01	1	CD4_TTM	CD4 TTM	Post-HIV vs Pre-HIV
chr2-27080662-27081711	0.890654004486786	0.201633870897971	0.139	0.115	1	CD4_TTM	CD4 TTM	Post-HIV vs Pre-HIV
chr14-99271894-99272517	0.89067190168451	0.0733924376118738	0.188	0.181	1	CD4_TTM	CD4 TTM	Post-HIV vs Pre-HIV
chr2-203740467-203741911	0.890686079703202	0.0565168536110225	0.122	0.115	1	CD4_TTM	CD4 TTM	Post-HIV vs Pre-HIV
chr15-90544857-90545474	0.890701309084608	-0.134480567938085	0.009	0.01	1	CD4_TTM	CD4 TTM	Post-HIV vs Pre-HIV
chr20-63641128-63642685	0.8907215818076	0.0606864403921551	0.287	0.276	1	CD4_TTM	CD4 TTM	Post-HIV vs Pre-HIV
chr5-154221106-154221992	0.890759634755763	0.0254893755072394	0.026	0.025	1	CD4_TTM	CD4 TTM	Post-HIV vs Pre-HIV
chr10-16995825-16996511	0.890766378706856	-0.16739147906577	0.011	0.012	1	CD4_TTM	CD4 TTM	Post-HIV vs Pre-HIV
chr6-13681034-13682051	0.890788341187807	0.0688949476064957	0.062	0.058	1	CD4_TTM	CD4 TTM	Post-HIV vs Pre-HIV
chr8-12436325-12437340	0.890822663560132	-0.192163857397603	0.068	0.078	1	CD4_TTM	CD4 TTM	Post-HIV vs Pre-HIV
chr22-39115894-39118400	0.890826741718895	0.162564989935835	0.139	0.123	1	CD4_TTM	CD4 TTM	Post-HIV vs Pre-HIV
chr12-53200255-53201195	0.890833056156711	0.194911973674703	0.014	0.012	1	CD4_TTM	CD4 TTM	Post-HIV vs Pre-HIV
chr16-56938260-56940122	0.890867729120536	-0.0466018315830037	0.062	0.06	1	CD4_TTM	CD4 TTM	Post-HIV vs Pre-HIV
chr7-48087231-48087697	0.890896392366156	0.139305883562268	0.026	0.021	1	CD4_TTM	CD4 TTM	Post-HIV vs Pre-HIV
chr11-67446160-67446700	0.89092141507602	-0.0516045322061265	0.065	0.064	1	CD4_TTM	CD4 TTM	Post-HIV vs Pre-HIV
chr3-179074492-179075018	0.890950604466285	0.40066706298439	0.011	0.008	1	CD4_TTM	CD4 TTM	Post-HIV vs Pre-HIV
chr12-9760509-9761178	0.891006624564161	0.0668617338584789	0.131	0.109	1	CD4_TTM	CD4 TTM	Post-HIV vs Pre-HIV
chr5-132064340-132065649	0.891052284031743	-0.0961800516904319	0.048	0.051	1	CD4_TTM	CD4 TTM	Post-HIV vs Pre-HIV
chr16-21517896-21518336	0.891057271796454	0.192782222641447	0.026	0.021	1	CD4_TTM	CD4 TTM	Post-HIV vs Pre-HIV
chr5-148855304-148856187	0.891061915283491	0.445987288274963	0.017	0.012	1	CD4_TTM	CD4 TTM	Post-HIV vs Pre-HIV
chr1-1156531-1158778	0.891071833880786	0.0225083299473665	0.099	0.091	1	CD4_TTM	CD4 TTM	Post-HIV vs Pre-HIV
chr18-62423138-62423363	0.891105143952288	0.202210848505749	0.011	0.01	1	CD4_TTM	CD4 TTM	Post-HIV vs Pre-HIV
chr8-100308803-100310673	0.89113249556479	0.0830898415014795	0.332	0.309	1	CD4_TTM	CD4 TTM	Post-HIV vs Pre-HIV
chr15-67100674-67101605	0.891172226772903	-0.151681275847825	0.054	0.06	1	CD4_TTM	CD4 TTM	Post-HIV vs Pre-HIV
chrX-1477936-1478445	0.891211389748094	0.132722607641386	0.011	0.01	1	CD4_TTM	CD4 TTM	Post-HIV vs Pre-HIV
chr2-1517896-1519044	0.891217739654929	0.0216291346647601	0.017	0.016	1	CD4_TTM	CD4 TTM	Post-HIV vs Pre-HIV
chr7-102064334-102065153	0.891222728682382	0.307257749533926	0.011	0.008	1	CD4_TTM	CD4 TTM	Post-HIV vs Pre-HIV
chr2-60755681-60757172	0.891254959551267	-0.0211934541665848	0.205	0.202	1	CD4_TTM	CD4 TTM	Post-HIV vs Pre-HIV
chr12-53440769-53442722	0.891277395644687	-0.0227667296550882	0.31	0.3	1	CD4_TTM	CD4 TTM	Post-HIV vs Pre-HIV
chr12-69337402-69338734	0.891290956635388	-0.502344293146968	0.009	0.01	1	CD4_TTM	CD4 TTM	Post-HIV vs Pre-HIV
chr2-68741709-68742308	0.891348055094341	0.324939141555771	0.011	0.01	1	CD4_TTM	CD4 TTM	Post-HIV vs Pre-HIV
chr5-176573590-176574411	0.891348773351478	0.0433510562696964	0.031	0.031	1	CD4_TTM	CD4 TTM	Post-HIV vs Pre-HIV
chr11-57475759-57477208	0.891360467398364	0.213447435518291	0.034	0.029	1	CD4_TTM	CD4 TTM	Post-HIV vs Pre-HIV
chr9-35161321-35162828	0.891466843918962	0.156391925256723	0.06	0.056	1	CD4_TTM	CD4 TTM	Post-HIV vs Pre-HIV
chr9-179011-179414	0.891490258470668	0.0844618331737745	0.028	0.025	1	CD4_TTM	CD4 TTM	Post-HIV vs Pre-HIV
chr8-29339843-29340697	0.891518435749364	0.102910052482319	0.074	0.068	1	CD4_TTM	CD4 TTM	Post-HIV vs Pre-HIV
chr18-3604436-3605106	0.891520077384338	-0.0338512774470043	0.051	0.047	1	CD4_TTM	CD4 TTM	Post-HIV vs Pre-HIV
chr6-52333514-52334402	0.891531617844413	0.665591600817529	0.02	0.012	1	CD4_TTM	CD4 TTM	Post-HIV vs Pre-HIV
chr6-144659088-144660017	0.891535848294601	-0.485493707627745	0.009	0.01	1	CD4_TTM	CD4 TTM	Post-HIV vs Pre-HIV
chr17-56960308-56961261	0.891578273471733	0.00806039478003662	0.188	0.179	1	CD4_TTM	CD4 TTM	Post-HIV vs Pre-HIV
chr2-216022885-216023379	0.891592176565169	-0.0145197416502043	0.017	0.016	1	CD4_TTM	CD4 TTM	Post-HIV vs Pre-HIV
chr6-136787950-136788222	0.891597089542781	0.5116259127119	0.02	0.014	1	CD4_TTM	CD4 TTM	Post-HIV vs Pre-HIV
chr19-10104528-10106688	0.891601507042868	0.0361739618702349	0.366	0.358	1	CD4_TTM	CD4 TTM	Post-HIV vs Pre-HIV
chr3-14439240-14440631	0.891621119571524	0.305776377564291	0.017	0.012	1	CD4_TTM	CD4 TTM	Post-HIV vs Pre-HIV
chr1-9275012-9276066	0.891636244359484	0.0170607186872416	0.043	0.039	1	CD4_TTM	CD4 TTM	Post-HIV vs Pre-HIV
chr6-35348059-35349034	0.8916895137464	-0.137219558640042	0.028	0.029	1	CD4_TTM	CD4 TTM	Post-HIV vs Pre-HIV
chr12-12365210-12366362	0.891700526976906	0.0318864668086745	0.011	0.012	1	CD4_TTM	CD4 TTM	Post-HIV vs Pre-HIV
chr11-2099706-2100832	0.891700912619792	0.0527761164666871	0.026	0.025	1	CD4_TTM	CD4 TTM	Post-HIV vs Pre-HIV
chr7-100559447-100560109	0.891705068014743	0.0799544118214071	0.085	0.07	1	CD4_TTM	CD4 TTM	Post-HIV vs Pre-HIV
chr16-79296212-79296872	0.891746634776821	-0.451980645873985	0.014	0.019	1	CD4_TTM	CD4 TTM	Post-HIV vs Pre-HIV
chrY-7325496-7327229	0.891754676345698	-0.0776255272626858	0.04	0.037	1	CD4_TTM	CD4 TTM	Post-HIV vs Pre-HIV
chr1-18946903-18947234	0.89176377064016	0.207696902265647	0.011	0.01	1	CD4_TTM	CD4 TTM	Post-HIV vs Pre-HIV
chr12-48903392-48904744	0.891784721447577	0.0451505850360068	0.048	0.047	1	CD4_TTM	CD4 TTM	Post-HIV vs Pre-HIV
chr10-30747596-30747883	0.891792096915023	-0.247226767004968	0.009	0.01	1	CD4_TTM	CD4 TTM	Post-HIV vs Pre-HIV
chr15-34436082-34437439	0.891797014321376	0.307179715680498	0.062	0.047	1	CD4_TTM	CD4 TTM	Post-HIV vs Pre-HIV
chrX-1516090-1517825	0.89179735551938	0.00483998739330316	0.02	0.019	1	CD4_TTM	CD4 TTM	Post-HIV vs Pre-HIV
chr5-140646893-140648387	0.891806963835257	0.0571921132003793	0.293	0.274	1	CD4_TTM	CD4 TTM	Post-HIV vs Pre-HIV
chr17-78591859-78593073	0.891813984227805	0.329317691877048	0.014	0.012	1	CD4_TTM	CD4 TTM	Post-HIV vs Pre-HIV
chr3-46442605-46442923	0.891818294183478	0.116129750887844	0.011	0.01	1	CD4_TTM	CD4 TTM	Post-HIV vs Pre-HIV
chr17-4303984-4304977	0.891865929526602	-0.209271683187336	0.017	0.019	1	CD4_TTM	CD4 TTM	Post-HIV vs Pre-HIV
chr19-15843655-15845018	0.891889505950292	0.304271069082329	0.034	0.029	1	CD4_TTM	CD4 TTM	Post-HIV vs Pre-HIV
chr2-131152831-131154527	0.891898627745443	0.320952693096659	0.051	0.037	1	CD4_TTM	CD4 TTM	Post-HIV vs Pre-HIV
chr4-10671084-10672263	0.891918832548246	0.202837144493831	0.017	0.012	1	CD4_TTM	CD4 TTM	Post-HIV vs Pre-HIV
chr22-31523905-31524625	0.891935373758427	0.284613741243792	0.011	0.008	1	CD4_TTM	CD4 TTM	Post-HIV vs Pre-HIV
chr1-151436847-151437747	0.891938075893534	0.169803019860316	0.02	0.016	1	CD4_TTM	CD4 TTM	Post-HIV vs Pre-HIV
chr3-49237767-49239433	0.891991844915376	-0.0272938522551645	0.011	0.008	1	CD4_TTM	CD4 TTM	Post-HIV vs Pre-HIV
chr5-143376893-143377487	0.891992499423362	-0.404654005874126	0.006	0.01	1	CD4_TTM	CD4 TTM	Post-HIV vs Pre-HIV
chr9-107878282-107878815	0.892014227917521	0.350926549598767	0.011	0.008	1	CD4_TTM	CD4 TTM	Post-HIV vs Pre-HIV
chr12-120232567-120233101	0.892048328380672	-0.310258918540213	0.009	0.01	1	CD4_TTM	CD4 TTM	Post-HIV vs Pre-HIV
chr8-33484313-33485707	0.892080302305677	0.0964768234609954	0.25	0.224	1	CD4_TTM	CD4 TTM	Post-HIV vs Pre-HIV
chr17-55601641-55602114	0.892089232837286	-0.357812946067861	0.009	0.01	1	CD4_TTM	CD4 TTM	Post-HIV vs Pre-HIV
chrX-130165047-130166433	0.892139872252502	0.178364688688257	0.19	0.15	1	CD4_TTM	CD4 TTM	Post-HIV vs Pre-HIV
chr12-8237116-8237779	0.892167004683878	0.109974909358077	0.037	0.035	1	CD4_TTM	CD4 TTM	Post-HIV vs Pre-HIV
chr1-8917711-8918434	0.892254440908356	-0.283335038960498	0.017	0.021	1	CD4_TTM	CD4 TTM	Post-HIV vs Pre-HIV
chr20-31602839-31603217	0.892261276543415	0.204000335960669	0.04	0.033	1	CD4_TTM	CD4 TTM	Post-HIV vs Pre-HIV
chr19-17468927-17470829	0.892296133198186	0.0553127453668508	0.361	0.344	1	CD4_TTM	CD4 TTM	Post-HIV vs Pre-HIV
chr7-901101-901957	0.892332305508158	-0.156063944490282	0.037	0.041	1	CD4_TTM	CD4 TTM	Post-HIV vs Pre-HIV
chr6-130018164-130021352	0.89234441561643	0.0540225294527124	0.222	0.202	1	CD4_TTM	CD4 TTM	Post-HIV vs Pre-HIV
chr3-56801137-56802414	0.89234798778535	0.0460315763456722	0.236	0.216	1	CD4_TTM	CD4 TTM	Post-HIV vs Pre-HIV
chr13-95403528-95404623	0.89236495634622	0.0715730525698204	0.051	0.041	1	CD4_TTM	CD4 TTM	Post-HIV vs Pre-HIV
chr18-13609133-13609534	0.892382023170835	-0.295370329746342	0.02	0.023	1	CD4_TTM	CD4 TTM	Post-HIV vs Pre-HIV
chr1-2258844-2259340	0.892440080414808	-0.18693096608404	0.023	0.027	1	CD4_TTM	CD4 TTM	Post-HIV vs Pre-HIV
chr16-90008657-90009423	0.892458298070519	0.163926093301405	0.028	0.023	1	CD4_TTM	CD4 TTM	Post-HIV vs Pre-HIV
chr2-120012458-120013637	0.892466384213286	0.093094989970272	0.099	0.088	1	CD4_TTM	CD4 TTM	Post-HIV vs Pre-HIV
chr1-15128322-15129009	0.892480804504672	0.34516463686256	0.02	0.012	1	CD4_TTM	CD4 TTM	Post-HIV vs Pre-HIV
chrX-76464714-76465072	0.892481977501508	0.519494005635934	0.011	0.008	1	CD4_TTM	CD4 TTM	Post-HIV vs Pre-HIV
chrX-130401218-130402655	0.892528409174936	0.132276106667086	0.071	0.068	1	CD4_TTM	CD4 TTM	Post-HIV vs Pre-HIV
chr10-22334344-22336783	0.892558855388919	0.114080063229053	0.108	0.101	1	CD4_TTM	CD4 TTM	Post-HIV vs Pre-HIV
chr6-157989558-157990981	0.892566635805088	-0.361856654996464	0.02	0.025	1	CD4_TTM	CD4 TTM	Post-HIV vs Pre-HIV
chr10-124709125-124710188	0.892571173175988	0.01923442194754	0.017	0.019	1	CD4_TTM	CD4 TTM	Post-HIV vs Pre-HIV
chr7-102715720-102716068	0.892580242680624	0.0319324772990974	0.011	0.012	1	CD4_TTM	CD4 TTM	Post-HIV vs Pre-HIV
chr19-13149724-13150520	0.8926405077276	0.0514769468365224	0.227	0.214	1	CD4_TTM	CD4 TTM	Post-HIV vs Pre-HIV
chr9-137118744-137119133	0.892640787262339	-0.0808317574917341	0.026	0.029	1	CD4_TTM	CD4 TTM	Post-HIV vs Pre-HIV
chr13-40668272-40668507	0.892649287484335	0.159046764565454	0.014	0.012	1	CD4_TTM	CD4 TTM	Post-HIV vs Pre-HIV
chr15-40470113-40472192	0.89265247118367	0.197792819560227	0.139	0.13	1	CD4_TTM	CD4 TTM	Post-HIV vs Pre-HIV
chr22-42473173-42473849	0.89272664323766	0.092914850879708	0.014	0.012	1	CD4_TTM	CD4 TTM	Post-HIV vs Pre-HIV
chrX-12999206-13000832	0.892778619283468	0.218616522595541	0.048	0.043	1	CD4_TTM	CD4 TTM	Post-HIV vs Pre-HIV
chr2-239137142-239138289	0.892779733872646	0.202630425284313	0.014	0.014	1	CD4_TTM	CD4 TTM	Post-HIV vs Pre-HIV
chr19-4969780-4970457	0.892812718910492	-0.040957345476301	0.023	0.021	1	CD4_TTM	CD4 TTM	Post-HIV vs Pre-HIV
chr11-67658949-67659741	0.892831512899364	0.400642314482162	0.051	0.037	1	CD4_TTM	CD4 TTM	Post-HIV vs Pre-HIV
chr6-114007395-114007965	0.89284657909277	-0.234804940266288	0.017	0.021	1	CD4_TTM	CD4 TTM	Post-HIV vs Pre-HIV
chr12-110602012-110602532	0.892855126399395	0.121471021408677	0.057	0.047	1	CD4_TTM	CD4 TTM	Post-HIV vs Pre-HIV
chr16-58096887-58097573	0.892869129579025	0.0395790854466345	0.031	0.031	1	CD4_TTM	CD4 TTM	Post-HIV vs Pre-HIV
chr22-50271633-50272035	0.892883766846768	-0.070238096710427	0.031	0.031	1	CD4_TTM	CD4 TTM	Post-HIV vs Pre-HIV
chr7-2862768-2864573	0.8929154688479	0.045034699969916	0.085	0.076	1	CD4_TTM	CD4 TTM	Post-HIV vs Pre-HIV
chr11-57431873-57433088	0.892924054526818	0.0123709922661304	0.011	0.01	1	CD4_TTM	CD4 TTM	Post-HIV vs Pre-HIV
chr20-49889148-49889797	0.892943880313913	0.596246781610793	0.011	0.006	1	CD4_TTM	CD4 TTM	Post-HIV vs Pre-HIV
chr4-142398772-142399486	0.892944067911294	-0.0564031245222547	0.017	0.016	1	CD4_TTM	CD4 TTM	Post-HIV vs Pre-HIV
chr17-28848526-28849005	0.892950715303797	-1.01862226590853	0.006	0.012	1	CD4_TTM	CD4 TTM	Post-HIV vs Pre-HIV
chr5-107519775-107520742	0.892954803770171	0.398018648170875	0.011	0.008	1	CD4_TTM	CD4 TTM	Post-HIV vs Pre-HIV
chr2-12416484-12417022	0.892964482388556	0.139063461417972	0.026	0.025	1	CD4_TTM	CD4 TTM	Post-HIV vs Pre-HIV
chr18-45620796-45621336	0.892973145851188	0.28356860933754	0.011	0.008	1	CD4_TTM	CD4 TTM	Post-HIV vs Pre-HIV
chr11-62831010-62832872	0.892994740762748	0.0335389117460891	0.395	0.364	1	CD4_TTM	CD4 TTM	Post-HIV vs Pre-HIV
chr16-30382114-30383082	0.892995968175247	0.211029710505907	0.125	0.111	1	CD4_TTM	CD4 TTM	Post-HIV vs Pre-HIV
chr12-56206359-56206973	0.893025614312904	0.105776134190384	0.011	0.01	1	CD4_TTM	CD4 TTM	Post-HIV vs Pre-HIV
chr5-181161136-181161697	0.893102218565748	0.114466298817339	0.031	0.029	1	CD4_TTM	CD4 TTM	Post-HIV vs Pre-HIV
chr16-48535998-48537549	0.893105744391722	0.00830339570077054	0.014	0.012	1	CD4_TTM	CD4 TTM	Post-HIV vs Pre-HIV
chr6-62285251-62286816	0.89312157665425	0.367846274798573	0.011	0.008	1	CD4_TTM	CD4 TTM	Post-HIV vs Pre-HIV
chr2-226423137-226423936	0.893122632442749	0.0888284716142271	0.048	0.039	1	CD4_TTM	CD4 TTM	Post-HIV vs Pre-HIV
chr17-876231-876706	0.893126714513464	0.127159481062265	0.011	0.01	1	CD4_TTM	CD4 TTM	Post-HIV vs Pre-HIV
chr2-179031362-179032620	0.893146199391357	0.214710652826942	0.034	0.031	1	CD4_TTM	CD4 TTM	Post-HIV vs Pre-HIV
chr8-127163548-127164247	0.893170725580308	-0.0695049899218141	0.017	0.016	1	CD4_TTM	CD4 TTM	Post-HIV vs Pre-HIV
chr9-111597768-111599993	0.893180931371532	-0.0247847039255422	0.054	0.051	1	CD4_TTM	CD4 TTM	Post-HIV vs Pre-HIV
chr20-36919469-36920293	0.89319474150089	-0.362416319544133	0.02	0.027	1	CD4_TTM	CD4 TTM	Post-HIV vs Pre-HIV
chr12-123905195-123905712	0.893201585650527	-0.556811321404066	0.009	0.012	1	CD4_TTM	CD4 TTM	Post-HIV vs Pre-HIV
chr17-59825504-59825866	0.893208082078832	-0.0102240726692253	0.014	0.014	1	CD4_TTM	CD4 TTM	Post-HIV vs Pre-HIV
chr2-217785113-217785984	0.893231026713263	-0.193583589555216	0.02	0.023	1	CD4_TTM	CD4 TTM	Post-HIV vs Pre-HIV
chr9-15551994-15553634	0.893233184767105	0.186431931189062	0.159	0.136	1	CD4_TTM	CD4 TTM	Post-HIV vs Pre-HIV
chr17-63611011-63611743	0.893269200479009	-0.114150815193875	0.011	0.012	1	CD4_TTM	CD4 TTM	Post-HIV vs Pre-HIV
chr2-168737872-168738450	0.893285901126781	0.346394001248551	0.011	0.008	1	CD4_TTM	CD4 TTM	Post-HIV vs Pre-HIV
chr17-58369637-58371001	0.893297552635873	0.151861417684803	0.011	0.01	1	CD4_TTM	CD4 TTM	Post-HIV vs Pre-HIV
chr6-31529334-31529874	0.893300985265621	-0.156650471603169	0.011	0.014	1	CD4_TTM	CD4 TTM	Post-HIV vs Pre-HIV
chr3-13484931-13486421	0.893388158674787	0.29857474711496	0.017	0.016	1	CD4_TTM	CD4 TTM	Post-HIV vs Pre-HIV
chr12-2884911-2885649	0.893390079956203	-0.0401972643328357	0.04	0.039	1	CD4_TTM	CD4 TTM	Post-HIV vs Pre-HIV
chr3-42761643-42762619	0.893426557410776	0.628010316467305	0.011	0.006	1	CD4_TTM	CD4 TTM	Post-HIV vs Pre-HIV
chr13-48804907-48805702	0.893463474750083	-0.636560240167276	0.009	0.014	1	CD4_TTM	CD4 TTM	Post-HIV vs Pre-HIV
chr15-64633750-64635213	0.893463775174971	0.0330190039953409	0.04	0.037	1	CD4_TTM	CD4 TTM	Post-HIV vs Pre-HIV
chr16-89736962-89738281	0.893474734783572	0.0542020174978883	0.102	0.095	1	CD4_TTM	CD4 TTM	Post-HIV vs Pre-HIV
chr17-7579028-7580006	0.893496379496157	0.159293667489196	0.071	0.06	1	CD4_TTM	CD4 TTM	Post-HIV vs Pre-HIV
chr15-39756509-39757192	0.89350055089806	-0.0549188089804162	0.017	0.019	1	CD4_TTM	CD4 TTM	Post-HIV vs Pre-HIV
chr22-46591941-46593855	0.893544927603628	-0.0516851333081205	0.034	0.031	1	CD4_TTM	CD4 TTM	Post-HIV vs Pre-HIV
chr20-63587708-63589039	0.893554041318546	-0.0929442440177253	0.011	0.012	1	CD4_TTM	CD4 TTM	Post-HIV vs Pre-HIV
chr5-98905741-98906230	0.893556470538446	0.148156118872606	0.023	0.021	1	CD4_TTM	CD4 TTM	Post-HIV vs Pre-HIV
chrY-14340326-14341189	0.893577745812294	0.219894942596414	0.071	0.062	1	CD4_TTM	CD4 TTM	Post-HIV vs Pre-HIV
chr2-144373985-144374720	0.893580683266354	-0.147162802677776	0.011	0.012	1	CD4_TTM	CD4 TTM	Post-HIV vs Pre-HIV
chrX-37846192-37847934	0.89358297004894	0.160087819682022	0.097	0.088	1	CD4_TTM	CD4 TTM	Post-HIV vs Pre-HIV
chr17-74512005-74513228	0.893594737060217	0.255782768504938	0.011	0.008	1	CD4_TTM	CD4 TTM	Post-HIV vs Pre-HIV
chr2-68452198-68453041	0.893596717512503	-0.00691852500077328	0.017	0.019	1	CD4_TTM	CD4 TTM	Post-HIV vs Pre-HIV
chr11-65487211-65488778	0.893598009460425	-0.12892226804226	0.014	0.014	1	CD4_TTM	CD4 TTM	Post-HIV vs Pre-HIV
chr6-28922090-28922359	0.893624056674688	0.0847932684757069	0.011	0.01	1	CD4_TTM	CD4 TTM	Post-HIV vs Pre-HIV
chr17-75854091-75854527	0.89369230120322	0.0183679234502483	0.011	0.01	1	CD4_TTM	CD4 TTM	Post-HIV vs Pre-HIV
chr4-40152512-40152944	0.893719523553759	0.441389811349341	0.017	0.012	1	CD4_TTM	CD4 TTM	Post-HIV vs Pre-HIV
chr13-46124294-46125852	0.893748892783514	-0.046119865262281	0.028	0.029	1	CD4_TTM	CD4 TTM	Post-HIV vs Pre-HIV
chr17-50660313-50662276	0.893770429160995	-0.0738570875509259	0.014	0.014	1	CD4_TTM	CD4 TTM	Post-HIV vs Pre-HIV
chr18-2589240-2590647	0.893771163215006	-0.125762558095269	0.014	0.016	1	CD4_TTM	CD4 TTM	Post-HIV vs Pre-HIV
chr14-24441909-24443153	0.893788866609866	0.0229875780378521	0.318	0.294	1	CD4_TTM	CD4 TTM	Post-HIV vs Pre-HIV
chr19-11504707-11506590	0.893796133273998	0.0576993472313966	0.338	0.319	1	CD4_TTM	CD4 TTM	Post-HIV vs Pre-HIV
chr19-47186371-47187374	0.893796281980508	-0.156947924913958	0.082	0.088	1	CD4_TTM	CD4 TTM	Post-HIV vs Pre-HIV
chr7-7989183-7990210	0.893814184824196	0.250901089846089	0.017	0.014	1	CD4_TTM	CD4 TTM	Post-HIV vs Pre-HIV
chr13-99220550-99220811	0.893820690394059	0.0479737461576626	0.026	0.025	1	CD4_TTM	CD4 TTM	Post-HIV vs Pre-HIV
chr19-3098710-3099215	0.893829172469314	0.221227544902967	0.017	0.012	1	CD4_TTM	CD4 TTM	Post-HIV vs Pre-HIV
chr3-50518975-50519827	0.893838319714804	0.00744973607505983	0.026	0.021	1	CD4_TTM	CD4 TTM	Post-HIV vs Pre-HIV
chr22-36332767-36333333	0.893971359958101	-0.141297236809204	0.048	0.053	1	CD4_TTM	CD4 TTM	Post-HIV vs Pre-HIV
chr19-16256454-16257422	0.89399126674962	0.553528609180143	0.014	0.01	1	CD4_TTM	CD4 TTM	Post-HIV vs Pre-HIV
chr4-1711233-1713342	0.893993728416151	0.0948567376150081	0.469	0.416	1	CD4_TTM	CD4 TTM	Post-HIV vs Pre-HIV
chr7-55570996-55573092	0.89403451711558	0.125142107893053	0.188	0.167	1	CD4_TTM	CD4 TTM	Post-HIV vs Pre-HIV
chr10-79467108-79468422	0.894034600809668	0.309640894872862	0.031	0.025	1	CD4_TTM	CD4 TTM	Post-HIV vs Pre-HIV
chr14-30655826-30656702	0.894057134040714	-0.0978115355258202	0.017	0.021	1	CD4_TTM	CD4 TTM	Post-HIV vs Pre-HIV
chr20-48909991-48910896	0.894072731617246	0.0331454152345017	0.045	0.043	1	CD4_TTM	CD4 TTM	Post-HIV vs Pre-HIV
chr14-69636054-69636694	0.894089460707368	0.510338601229213	0.011	0.008	1	CD4_TTM	CD4 TTM	Post-HIV vs Pre-HIV
chr1-202159759-202161808	0.894091950304451	0.16043979941252	0.142	0.121	1	CD4_TTM	CD4 TTM	Post-HIV vs Pre-HIV
chr2-156333775-156334945	0.894117310281413	0.0319788352530099	0.25	0.251	1	CD4_TTM	CD4 TTM	Post-HIV vs Pre-HIV
chr7-7566168-7567565	0.894119569398336	0.0867191973015435	0.205	0.175	1	CD4_TTM	CD4 TTM	Post-HIV vs Pre-HIV
chrX-55342953-55343488	0.894139900354121	-0.25815802266641	0.009	0.01	1	CD4_TTM	CD4 TTM	Post-HIV vs Pre-HIV
chr14-23566863-23568012	0.89416743941551	0.0835926549431103	0.128	0.123	1	CD4_TTM	CD4 TTM	Post-HIV vs Pre-HIV
chr6-137767802-137768865	0.89417211389311	-0.0707214126987474	0.02	0.021	1	CD4_TTM	CD4 TTM	Post-HIV vs Pre-HIV
chr19-49745668-49746636	0.894222369026013	0.157338045561291	0.017	0.016	1	CD4_TTM	CD4 TTM	Post-HIV vs Pre-HIV
chr2-144456596-144457030	0.894232555556642	0.213136765283729	0.017	0.014	1	CD4_TTM	CD4 TTM	Post-HIV vs Pre-HIV
chr3-16378285-16379256	0.89429206304497	0.0895284713881286	0.017	0.016	1	CD4_TTM	CD4 TTM	Post-HIV vs Pre-HIV
chr1-144550981-144552474	0.894343425547757	0.0595144781351997	0.105	0.103	1	CD4_TTM	CD4 TTM	Post-HIV vs Pre-HIV
chr17-59786155-59787224	0.894362643602819	0.0671311894164471	0.23	0.22	1	CD4_TTM	CD4 TTM	Post-HIV vs Pre-HIV
chr6-129875459-129876424	0.894376195234652	0.50410533431105	0.011	0.008	1	CD4_TTM	CD4 TTM	Post-HIV vs Pre-HIV
chr8-22694370-22695936	0.894389427836069	0.138519149428296	0.239	0.22	1	CD4_TTM	CD4 TTM	Post-HIV vs Pre-HIV
chr19-4114489-4116018	0.894447375606719	0.0786561770075616	0.06	0.06	1	CD4_TTM	CD4 TTM	Post-HIV vs Pre-HIV
chr9-129962105-129963849	0.894448156445098	0.0990919750728612	0.148	0.134	1	CD4_TTM	CD4 TTM	Post-HIV vs Pre-HIV
chr17-44568311-44569786	0.894455056901764	0.170613664470886	0.011	0.01	1	CD4_TTM	CD4 TTM	Post-HIV vs Pre-HIV
chr3-151210646-151211392	0.894472309704839	0.277130053843369	0.02	0.016	1	CD4_TTM	CD4 TTM	Post-HIV vs Pre-HIV
chr5-174419144-174419889	0.894509785043903	-0.163973469507743	0.017	0.019	1	CD4_TTM	CD4 TTM	Post-HIV vs Pre-HIV
chr11-62542650-62543585	0.894533520711874	0.0672662595723261	0.136	0.134	1	CD4_TTM	CD4 TTM	Post-HIV vs Pre-HIV
chr11-107564770-107565916	0.894537864081827	0.0852858350362034	0.111	0.097	1	CD4_TTM	CD4 TTM	Post-HIV vs Pre-HIV
chr14-54446781-54447741	0.894558440604442	0.698784995622179	0.014	0.008	1	CD4_TTM	CD4 TTM	Post-HIV vs Pre-HIV
chr1-12210277-12211031	0.894571643981939	0.227473609977408	0.057	0.047	1	CD4_TTM	CD4 TTM	Post-HIV vs Pre-HIV
chr2-203943435-203943993	0.894580885833449	-0.0552007329167195	0.014	0.014	1	CD4_TTM	CD4 TTM	Post-HIV vs Pre-HIV
chr2-230723131-230723789	0.894585060914547	0.138891088069307	0.045	0.041	1	CD4_TTM	CD4 TTM	Post-HIV vs Pre-HIV
chr15-69461965-69463221	0.894597724037664	0.0552102175428366	0.193	0.173	1	CD4_TTM	CD4 TTM	Post-HIV vs Pre-HIV
chr2-10381812-10383097	0.89461282408382	-0.0155093762548577	0.091	0.091	1	CD4_TTM	CD4 TTM	Post-HIV vs Pre-HIV
chr6-16619437-16620131	0.894644259390723	0.00931993276847543	0.031	0.031	1	CD4_TTM	CD4 TTM	Post-HIV vs Pre-HIV
chr19-35458752-35459598	0.894650938163795	0.056052760397745	0.011	0.01	1	CD4_TTM	CD4 TTM	Post-HIV vs Pre-HIV
chr1-23343283-23345062	0.894680845063275	0.0602756189205715	0.327	0.296	1	CD4_TTM	CD4 TTM	Post-HIV vs Pre-HIV
chr17-8991389-8992059	0.894723639791578	0.362323135933978	0.011	0.01	1	CD4_TTM	CD4 TTM	Post-HIV vs Pre-HIV
chr1-9721583-9722072	0.894751494431835	-0.122561675919269	0.068	0.07	1	CD4_TTM	CD4 TTM	Post-HIV vs Pre-HIV
chr19-14555965-14556995	0.894757016275361	0.114609448121506	0.062	0.056	1	CD4_TTM	CD4 TTM	Post-HIV vs Pre-HIV
chr10-49761822-49762562	0.894776831896206	0.776116366985218	0.011	0.006	1	CD4_TTM	CD4 TTM	Post-HIV vs Pre-HIV
chr2-26772122-26773077	0.89479817653482	0.17436455702297	0.026	0.021	1	CD4_TTM	CD4 TTM	Post-HIV vs Pre-HIV
chr12-51992906-51994051	0.894847961364716	0.0792461335942583	0.048	0.043	1	CD4_TTM	CD4 TTM	Post-HIV vs Pre-HIV
chr3-71489018-71489755	0.894855823056376	-0.102429039220272	0.026	0.025	1	CD4_TTM	CD4 TTM	Post-HIV vs Pre-HIV
chr2-143176600-143177741	0.894875429908204	0.0618601583530425	0.026	0.023	1	CD4_TTM	CD4 TTM	Post-HIV vs Pre-HIV
chr9-35610935-35611570	0.894890582554011	0.122406752651156	0.037	0.033	1	CD4_TTM	CD4 TTM	Post-HIV vs Pre-HIV
chr14-54509217-54510504	0.894925886543404	0.136785292227809	0.264	0.237	1	CD4_TTM	CD4 TTM	Post-HIV vs Pre-HIV
chr5-151770423-151773154	0.894933641885716	0.0229512418683595	0.574	0.535	1	CD4_TTM	CD4 TTM	Post-HIV vs Pre-HIV
chr16-84511154-84511660	0.894940446189191	0.0664260515262032	0.082	0.076	1	CD4_TTM	CD4 TTM	Post-HIV vs Pre-HIV
chr1-47709357-47710989	0.895008610080864	0.0625498558600062	0.045	0.041	1	CD4_TTM	CD4 TTM	Post-HIV vs Pre-HIV
chr5-150778158-150779441	0.895029447097774	0.035765274485021	0.08	0.07	1	CD4_TTM	CD4 TTM	Post-HIV vs Pre-HIV
chr6-111709724-111710278	0.895074414170234	-0.0163726237475665	0.062	0.064	1	CD4_TTM	CD4 TTM	Post-HIV vs Pre-HIV
chr7-27160091-27161735	0.895090135573286	0.118392626341415	0.119	0.103	1	CD4_TTM	CD4 TTM	Post-HIV vs Pre-HIV
chr13-50634917-50636338	0.895105622133316	-0.268722646436497	0.014	0.01	1	CD4_TTM	CD4 TTM	Post-HIV vs Pre-HIV
chr19-41794816-41795552	0.89515535716051	-0.0145775002625652	0.02	0.023	1	CD4_TTM	CD4 TTM	Post-HIV vs Pre-HIV
chr7-131111111-131111500	0.89516325746407	0.086971514231756	0.068	0.06	1	CD4_TTM	CD4 TTM	Post-HIV vs Pre-HIV
chr10-97353908-97354538	0.895169757683497	0.319127286462598	0.011	0.008	1	CD4_TTM	CD4 TTM	Post-HIV vs Pre-HIV
chr12-68450594-68452074	0.895179173722956	-0.014379875275742	0.045	0.043	1	CD4_TTM	CD4 TTM	Post-HIV vs Pre-HIV
chr16-25013777-25015974	0.895203559799059	0.110742292658314	0.193	0.185	1	CD4_TTM	CD4 TTM	Post-HIV vs Pre-HIV
chr14-81464231-81465292	0.895205737375279	0.1169584715153	0.045	0.043	1	CD4_TTM	CD4 TTM	Post-HIV vs Pre-HIV
chr2-203914504-203915733	0.895206014090962	-0.180480700438261	0.02	0.021	1	CD4_TTM	CD4 TTM	Post-HIV vs Pre-HIV
chr6-20291339-20292036	0.895212361728314	0.186124012154405	0.026	0.023	1	CD4_TTM	CD4 TTM	Post-HIV vs Pre-HIV
chr2-224952947-224953780	0.895225814136863	0.167303361428057	0.045	0.041	1	CD4_TTM	CD4 TTM	Post-HIV vs Pre-HIV
chr20-52190657-52192582	0.895278474695405	0.0403409503815912	0.188	0.165	1	CD4_TTM	CD4 TTM	Post-HIV vs Pre-HIV
chr5-172931973-172932767	0.895323638078723	0.186264837058141	0.06	0.051	1	CD4_TTM	CD4 TTM	Post-HIV vs Pre-HIV
chr11-45179985-45181336	0.895336471798964	0.584202165441352	0.011	0.006	1	CD4_TTM	CD4 TTM	Post-HIV vs Pre-HIV
chr15-67541365-67543355	0.895343321468718	0.148338976537685	0.182	0.167	1	CD4_TTM	CD4 TTM	Post-HIV vs Pre-HIV
chr11-118906849-118907522	0.895346499667544	-0.149329146782921	0.062	0.07	1	CD4_TTM	CD4 TTM	Post-HIV vs Pre-HIV
chr8-124190406-124191314	0.895359262306192	-0.312510062210607	0.017	0.021	1	CD4_TTM	CD4 TTM	Post-HIV vs Pre-HIV
chr6-30411118-30411962	0.895386789500782	0.233068631389687	0.051	0.039	1	CD4_TTM	CD4 TTM	Post-HIV vs Pre-HIV
chr3-110314245-110314880	0.895404089599105	-0.319591022287057	0.009	0.01	1	CD4_TTM	CD4 TTM	Post-HIV vs Pre-HIV
chr16-84819233-84820299	0.895411021423661	0.179519147404281	0.094	0.08	1	CD4_TTM	CD4 TTM	Post-HIV vs Pre-HIV
chr5-39272055-39273850	0.895433108646705	-0.101453976681003	0.037	0.033	1	CD4_TTM	CD4 TTM	Post-HIV vs Pre-HIV
chr1-109466079-109467641	0.895451831612924	0.218459388991759	0.034	0.027	1	CD4_TTM	CD4 TTM	Post-HIV vs Pre-HIV
chr18-34860076-34860938	0.895469685493914	-0.12073151093962	0.017	0.019	1	CD4_TTM	CD4 TTM	Post-HIV vs Pre-HIV
chr3-25663306-25665569	0.89548823917886	0.105763154623699	0.307	0.274	1	CD4_TTM	CD4 TTM	Post-HIV vs Pre-HIV
chr9-136572014-136573366	0.895491019727972	0.423582951033281	0.011	0.008	1	CD4_TTM	CD4 TTM	Post-HIV vs Pre-HIV
chr6-137791613-137792908	0.895493851671061	0.185580007027943	0.028	0.025	1	CD4_TTM	CD4 TTM	Post-HIV vs Pre-HIV
chr4-103091484-103091996	0.895525747880494	0.0571588695986751	0.014	0.014	1	CD4_TTM	CD4 TTM	Post-HIV vs Pre-HIV
chr9-136901487-136903159	0.895545343805697	0.0824985009943513	0.153	0.144	1	CD4_TTM	CD4 TTM	Post-HIV vs Pre-HIV
chr2-201069167-201069651	0.895551305211264	-0.0668227421439624	0.051	0.053	1	CD4_TTM	CD4 TTM	Post-HIV vs Pre-HIV
chr11-123087343-123088057	0.895555374785491	-0.22904470593511	0.034	0.037	1	CD4_TTM	CD4 TTM	Post-HIV vs Pre-HIV
chr10-132331075-132332695	0.895557633989437	0.0976465829879506	0.347	0.329	1	CD4_TTM	CD4 TTM	Post-HIV vs Pre-HIV
chr1-160766803-160768664	0.895570038268446	-0.0478591447500389	0.099	0.097	1	CD4_TTM	CD4 TTM	Post-HIV vs Pre-HIV
chr13-108915103-108916359	0.895591155584791	-0.343787134813311	0.009	0.01	1	CD4_TTM	CD4 TTM	Post-HIV vs Pre-HIV
chr9-20314453-20315633	0.89559952878475	0.154191072454002	0.02	0.016	1	CD4_TTM	CD4 TTM	Post-HIV vs Pre-HIV
chr7-2718656-2719254	0.895604007438455	0.560350645207208	0.014	0.01	1	CD4_TTM	CD4 TTM	Post-HIV vs Pre-HIV
chr12-51970849-51973276	0.895619670796905	0.117375658651257	0.116	0.093	1	CD4_TTM	CD4 TTM	Post-HIV vs Pre-HIV
chr1-50872976-50873948	0.895629298221166	0.169329648846482	0.026	0.025	1	CD4_TTM	CD4 TTM	Post-HIV vs Pre-HIV
chr14-54669481-54670489	0.895630330749747	0.223536265622545	0.017	0.012	1	CD4_TTM	CD4 TTM	Post-HIV vs Pre-HIV
chr2-38708519-38710415	0.895647273571111	0.0952133057591174	0.128	0.117	1	CD4_TTM	CD4 TTM	Post-HIV vs Pre-HIV
chr10-109978084-109978878	0.895660173827637	0.15257418611516	0.02	0.019	1	CD4_TTM	CD4 TTM	Post-HIV vs Pre-HIV
chr6-37491505-37492064	0.895663242950878	0.0909678428102469	0.043	0.039	1	CD4_TTM	CD4 TTM	Post-HIV vs Pre-HIV
chr9-135971684-135972260	0.895698362345972	-0.240874376095511	0.017	0.016	1	CD4_TTM	CD4 TTM	Post-HIV vs Pre-HIV
chr5-68711118-68712111	0.89571061512676	-0.261440501997253	0.017	0.021	1	CD4_TTM	CD4 TTM	Post-HIV vs Pre-HIV
chr1-168484960-168485674	0.895723663012392	0.256499496511688	0.014	0.01	1	CD4_TTM	CD4 TTM	Post-HIV vs Pre-HIV
chr11-93651759-93652420	0.895735287935818	-0.0459665925739348	0.011	0.01	1	CD4_TTM	CD4 TTM	Post-HIV vs Pre-HIV
chr1-202625311-202625746	0.895764670913704	0.0508814682800809	0.028	0.027	1	CD4_TTM	CD4 TTM	Post-HIV vs Pre-HIV
chr16-70736824-70738635	0.895771922937495	0.0775661973722368	0.045	0.039	1	CD4_TTM	CD4 TTM	Post-HIV vs Pre-HIV
chr16-85688316-85689507	0.895773028382729	0.186680415717317	0.267	0.214	1	CD4_TTM	CD4 TTM	Post-HIV vs Pre-HIV
chr7-99392368-99393627	0.895808451212982	0.0923438556470435	0.165	0.144	1	CD4_TTM	CD4 TTM	Post-HIV vs Pre-HIV
chr12-53046316-53047972	0.895826245198418	0.165369244165943	0.227	0.195	1	CD4_TTM	CD4 TTM	Post-HIV vs Pre-HIV
chr1-236794497-236796311	0.8958737853104	0.10201840970614	0.321	0.28	1	CD4_TTM	CD4 TTM	Post-HIV vs Pre-HIV
chr17-3770281-3771570	0.895876852862222	0.2603086604736	0.031	0.025	1	CD4_TTM	CD4 TTM	Post-HIV vs Pre-HIV
chr22-29837536-29839298	0.895895367438475	0.0217054905017483	0.264	0.257	1	CD4_TTM	CD4 TTM	Post-HIV vs Pre-HIV
chr19-9847855-9848566	0.895924620800546	-0.451395747466798	0.009	0.01	1	CD4_TTM	CD4 TTM	Post-HIV vs Pre-HIV
chr17-38667356-38667861	0.895932427949826	0.325278295551352	0.017	0.014	1	CD4_TTM	CD4 TTM	Post-HIV vs Pre-HIV
chr1-244046946-244050562	0.895939027556687	0.0714604256918101	0.497	0.451	1	CD4_TTM	CD4 TTM	Post-HIV vs Pre-HIV
chr12-52351306-52352183	0.895962259004049	-0.0945166700723554	0.04	0.043	1	CD4_TTM	CD4 TTM	Post-HIV vs Pre-HIV
chr20-25042504-25043824	0.895981926979306	0.174826303774968	0.062	0.047	1	CD4_TTM	CD4 TTM	Post-HIV vs Pre-HIV
chr7-158847151-158848016	0.896004845823387	-0.62371002264831	0.014	0.021	1	CD4_TTM	CD4 TTM	Post-HIV vs Pre-HIV
chr20-29079554-29080717	0.896008278671954	0.111496108469522	0.028	0.025	1	CD4_TTM	CD4 TTM	Post-HIV vs Pre-HIV
chr12-120254324-120254640	0.896015425839794	0.0172461648590687	0.026	0.027	1	CD4_TTM	CD4 TTM	Post-HIV vs Pre-HIV
chrX-19743489-19743733	0.896028906443788	0.291641701776332	0.014	0.01	1	CD4_TTM	CD4 TTM	Post-HIV vs Pre-HIV
chr2-172086495-172086932	0.896042274644508	0.162226683894655	0.026	0.023	1	CD4_TTM	CD4 TTM	Post-HIV vs Pre-HIV
chr10-119538654-119538985	0.896070136821357	-0.308938578790407	0.009	0.01	1	CD4_TTM	CD4 TTM	Post-HIV vs Pre-HIV
chr2-200962754-200964257	0.896080269204485	-0.039137387059047	0.284	0.282	1	CD4_TTM	CD4 TTM	Post-HIV vs Pre-HIV
chr12-24740216-24741231	0.896085629885981	-0.510281357146319	0.014	0.016	1	CD4_TTM	CD4 TTM	Post-HIV vs Pre-HIV
chr12-47276222-47277338	0.896130864620332	0.198079971987371	0.051	0.045	1	CD4_TTM	CD4 TTM	Post-HIV vs Pre-HIV
chr12-118356586-118358010	0.896132441245681	-0.0170636726382449	0.043	0.039	1	CD4_TTM	CD4 TTM	Post-HIV vs Pre-HIV
chr2-3242367-3243247	0.896146704398078	0.0539338119095945	0.043	0.041	1	CD4_TTM	CD4 TTM	Post-HIV vs Pre-HIV
chr17-59154278-59156010	0.896149908473563	0.00741982046502165	0.438	0.434	1	CD4_TTM	CD4 TTM	Post-HIV vs Pre-HIV
chr14-93219119-93219433	0.89618436049566	-0.0864701435543713	0.017	0.016	1	CD4_TTM	CD4 TTM	Post-HIV vs Pre-HIV
chr20-32664308-32665705	0.896186789017114	0.084214424959046	0.011	0.01	1	CD4_TTM	CD4 TTM	Post-HIV vs Pre-HIV
chr12-50057037-50058235	0.896201406142202	0.343907940742596	0.054	0.039	1	CD4_TTM	CD4 TTM	Post-HIV vs Pre-HIV
chr5-38556100-38557348	0.896212585935035	0.507454045030374	0.026	0.019	1	CD4_TTM	CD4 TTM	Post-HIV vs Pre-HIV
chr4-107736673-107737343	0.896223604343794	0.183098317057183	0.017	0.014	1	CD4_TTM	CD4 TTM	Post-HIV vs Pre-HIV
chr15-50260160-50261338	0.896225876440899	0.335834455345974	0.026	0.021	1	CD4_TTM	CD4 TTM	Post-HIV vs Pre-HIV
chr20-62406451-62407869	0.896226182974352	0.0783288627930271	0.281	0.253	1	CD4_TTM	CD4 TTM	Post-HIV vs Pre-HIV
chr19-36170223-36171040	0.896279612380152	0.117347090415759	0.068	0.062	1	CD4_TTM	CD4 TTM	Post-HIV vs Pre-HIV
chr14-93970236-93971616	0.896301226434367	0.0332954567173602	0.082	0.072	1	CD4_TTM	CD4 TTM	Post-HIV vs Pre-HIV
chr2-8229375-8230102	0.896310545760976	0.10091076704773	0.017	0.014	1	CD4_TTM	CD4 TTM	Post-HIV vs Pre-HIV
chr12-118404635-118405228	0.896313543100448	0.0572963073818071	0.017	0.014	1	CD4_TTM	CD4 TTM	Post-HIV vs Pre-HIV
chr2-236512411-236513465	0.896326887482391	0.145498719479104	0.026	0.023	1	CD4_TTM	CD4 TTM	Post-HIV vs Pre-HIV
chr17-80811154-80812746	0.896356464302555	-0.00739190240102117	0.031	0.033	1	CD4_TTM	CD4 TTM	Post-HIV vs Pre-HIV
chr5-132746705-132748147	0.896358733334282	0.0209182786584188	0.165	0.169	1	CD4_TTM	CD4 TTM	Post-HIV vs Pre-HIV
chr7-906760-907913	0.896364959232391	-0.172537629518927	0.011	0.012	1	CD4_TTM	CD4 TTM	Post-HIV vs Pre-HIV
chr16-3064841-3066545	0.896421674691026	0.0310187312835348	0.08	0.072	1	CD4_TTM	CD4 TTM	Post-HIV vs Pre-HIV
chr8-60911491-60912494	0.896426217709736	0.16181594383075	0.048	0.039	1	CD4_TTM	CD4 TTM	Post-HIV vs Pre-HIV
chr10-46786524-46787532	0.896460399310273	0.157308441570111	0.011	0.01	1	CD4_TTM	CD4 TTM	Post-HIV vs Pre-HIV
chr6-42321771-42322266	0.896484264403759	-0.200383691584746	0.011	0.012	1	CD4_TTM	CD4 TTM	Post-HIV vs Pre-HIV
chr12-96193726-96194588	0.896552675013455	0.123732238551421	0.099	0.093	1	CD4_TTM	CD4 TTM	Post-HIV vs Pre-HIV
chr19-38691226-38691543	0.896590200903251	0.167902969831392	0.011	0.01	1	CD4_TTM	CD4 TTM	Post-HIV vs Pre-HIV
chr16-53518268-53519658	0.89659494365131	0.0187745095553569	0.125	0.119	1	CD4_TTM	CD4 TTM	Post-HIV vs Pre-HIV
chrX-151396060-151397882	0.89659638475671	0.123332668306928	0.145	0.121	1	CD4_TTM	CD4 TTM	Post-HIV vs Pre-HIV
chr17-47734313-47735102	0.896625086155297	0.358970220888675	0.043	0.033	1	CD4_TTM	CD4 TTM	Post-HIV vs Pre-HIV
chr6-14734459-14735216	0.89662915618622	0.00926217984876487	0.014	0.014	1	CD4_TTM	CD4 TTM	Post-HIV vs Pre-HIV
chr1-58903109-58904297	0.896633241316342	0.18127675406911	0.094	0.084	1	CD4_TTM	CD4 TTM	Post-HIV vs Pre-HIV
chr2-68737416-68738056	0.896635330262999	0.23576708682922	0.031	0.027	1	CD4_TTM	CD4 TTM	Post-HIV vs Pre-HIV
chr17-58152685-58153406	0.896648957490805	0.1558973783392	0.099	0.084	1	CD4_TTM	CD4 TTM	Post-HIV vs Pre-HIV
chr15-70479845-70480766	0.896674333015878	0.167356810134896	0.048	0.043	1	CD4_TTM	CD4 TTM	Post-HIV vs Pre-HIV
chr4-114070482-114071331	0.896677230318309	0.575057204415717	0.014	0.01	1	CD4_TTM	CD4 TTM	Post-HIV vs Pre-HIV
chr14-32073551-32073881	0.896690545205532	-0.234138082363568	0.026	0.029	1	CD4_TTM	CD4 TTM	Post-HIV vs Pre-HIV
chr14-68757283-68758260	0.896691859363626	0.0400552852240565	0.011	0.008	1	CD4_TTM	CD4 TTM	Post-HIV vs Pre-HIV
chr6-127879658-127880030	0.896695032244115	0.212893863849538	0.011	0.01	1	CD4_TTM	CD4 TTM	Post-HIV vs Pre-HIV
chr13-99033533-99034138	0.896697980722268	-0.374982206229052	0.011	0.014	1	CD4_TTM	CD4 TTM	Post-HIV vs Pre-HIV
chr9-133417481-133418591	0.896703750856979	0.109913247674533	0.173	0.152	1	CD4_TTM	CD4 TTM	Post-HIV vs Pre-HIV
chr19-41570000-41571010	0.896715389105421	0.068064539218526	0.051	0.049	1	CD4_TTM	CD4 TTM	Post-HIV vs Pre-HIV
chr18-2994100-2995060	0.89672643595437	0.130105502592746	0.057	0.049	1	CD4_TTM	CD4 TTM	Post-HIV vs Pre-HIV
chr6-144305691-144306433	0.896743453263653	0.302815265992909	0.023	0.016	1	CD4_TTM	CD4 TTM	Post-HIV vs Pre-HIV
chr11-128085814-128086339	0.896780632672693	0.442456201417707	0.011	0.008	1	CD4_TTM	CD4 TTM	Post-HIV vs Pre-HIV
chr1-27296535-27297028	0.896787238379944	-0.0153834925516372	0.017	0.016	1	CD4_TTM	CD4 TTM	Post-HIV vs Pre-HIV
chr2-239369051-239370333	0.896791579125544	0.0641777690284484	0.099	0.095	1	CD4_TTM	CD4 TTM	Post-HIV vs Pre-HIV
chr12-92209988-92210531	0.896814601113383	-0.200732903083494	0.011	0.012	1	CD4_TTM	CD4 TTM	Post-HIV vs Pre-HIV
chr16-2903953-2906156	0.896822982632824	0.0931782873163846	0.347	0.315	1	CD4_TTM	CD4 TTM	Post-HIV vs Pre-HIV
chr7-151231942-151233776	0.896867198921225	0.0815898132726516	0.199	0.185	1	CD4_TTM	CD4 TTM	Post-HIV vs Pre-HIV
chr16-30112099-30113972	0.896879373107215	0.0972870465753877	0.028	0.025	1	CD4_TTM	CD4 TTM	Post-HIV vs Pre-HIV
chr16-88747879-88748226	0.896882976316137	0.299227065964453	0.017	0.014	1	CD4_TTM	CD4 TTM	Post-HIV vs Pre-HIV
chr12-22045850-22047080	0.896886276073845	0.216531018201497	0.165	0.138	1	CD4_TTM	CD4 TTM	Post-HIV vs Pre-HIV
chrX-154135339-154137211	0.89688755576541	-0.108119094685521	0.111	0.113	1	CD4_TTM	CD4 TTM	Post-HIV vs Pre-HIV
chr22-40327376-40327734	0.896903228200912	-0.0584879149419018	0.011	0.012	1	CD4_TTM	CD4 TTM	Post-HIV vs Pre-HIV
chr1-93758338-93759525	0.896903232886772	0.266611402368715	0.014	0.012	1	CD4_TTM	CD4 TTM	Post-HIV vs Pre-HIV
chr18-2846020-2848773	0.896940728258383	-0.0357789899753933	0.062	0.06	1	CD4_TTM	CD4 TTM	Post-HIV vs Pre-HIV
chr5-177431016-177432360	0.896955587924776	0.0441121841900725	0.179	0.171	1	CD4_TTM	CD4 TTM	Post-HIV vs Pre-HIV
chr1-180515481-180516179	0.897002732730503	0.116003969152404	0.028	0.025	1	CD4_TTM	CD4 TTM	Post-HIV vs Pre-HIV
chr7-5700982-5701884	0.897031550494857	0.132466329681649	0.043	0.035	1	CD4_TTM	CD4 TTM	Post-HIV vs Pre-HIV
chr18-62505196-62507067	0.897067456102229	-0.153639420207896	0.037	0.039	1	CD4_TTM	CD4 TTM	Post-HIV vs Pre-HIV
chr7-143892475-143893145	0.897074402302827	-0.169780762360289	0.026	0.027	1	CD4_TTM	CD4 TTM	Post-HIV vs Pre-HIV
chr1-179298816-179299298	0.897103441398747	-0.0680220145069956	0.031	0.033	1	CD4_TTM	CD4 TTM	Post-HIV vs Pre-HIV
chr18-2635809-2637751	0.897153150235969	-0.0438143626283702	0.165	0.165	1	CD4_TTM	CD4 TTM	Post-HIV vs Pre-HIV
chr10-101353316-101354841	0.897154931425794	0.0541490701600378	0.335	0.319	1	CD4_TTM	CD4 TTM	Post-HIV vs Pre-HIV
chr1-26993061-26994580	0.897162746255479	0.126419482885128	0.108	0.095	1	CD4_TTM	CD4 TTM	Post-HIV vs Pre-HIV
chr4-2922342-2923557	0.897165925344393	0.283058025954432	0.02	0.016	1	CD4_TTM	CD4 TTM	Post-HIV vs Pre-HIV
chr2-64282649-64284009	0.89720089176741	-0.148937688930674	0.02	0.021	1	CD4_TTM	CD4 TTM	Post-HIV vs Pre-HIV
chr1-183022099-183024347	0.89721483289525	-0.226413513105936	0.011	0.016	1	CD4_TTM	CD4 TTM	Post-HIV vs Pre-HIV
chr20-33791713-33792463	0.89721917565587	0.0512705244203979	0.023	0.021	1	CD4_TTM	CD4 TTM	Post-HIV vs Pre-HIV
chr22-50543917-50544528	0.897225955915096	0.101046562488805	0.097	0.088	1	CD4_TTM	CD4 TTM	Post-HIV vs Pre-HIV
chr12-68373639-68374999	0.89722808264025	-0.0288185481833951	0.077	0.076	1	CD4_TTM	CD4 TTM	Post-HIV vs Pre-HIV
chr21-43958223-43959858	0.897234827155242	-0.209768227970116	0.011	0.012	1	CD4_TTM	CD4 TTM	Post-HIV vs Pre-HIV
chr18-59308171-59309032	0.897235405432485	-0.0572663290732605	0.026	0.029	1	CD4_TTM	CD4 TTM	Post-HIV vs Pre-HIV
chr14-54440652-54441838	0.897244838666663	0.158320066069792	0.241	0.21	1	CD4_TTM	CD4 TTM	Post-HIV vs Pre-HIV
chr8-143017216-143019563	0.897248724433267	0.195840088730824	0.122	0.099	1	CD4_TTM	CD4 TTM	Post-HIV vs Pre-HIV
chr1-55021570-55022624	0.897251415134327	0.0147301207107495	0.023	0.021	1	CD4_TTM	CD4 TTM	Post-HIV vs Pre-HIV
chr1-19466194-19466536	0.897252464278394	-0.143813393980301	0.011	0.012	1	CD4_TTM	CD4 TTM	Post-HIV vs Pre-HIV
chr3-194682381-194683269	0.897282473863063	-0.130414755301092	0.04	0.041	1	CD4_TTM	CD4 TTM	Post-HIV vs Pre-HIV
chr12-95918057-95918845	0.897305416616821	-0.207946569844822	0.02	0.021	1	CD4_TTM	CD4 TTM	Post-HIV vs Pre-HIV
chr13-48155493-48156839	0.897314789798438	0.0774945122559196	0.119	0.113	1	CD4_TTM	CD4 TTM	Post-HIV vs Pre-HIV
chr2-38652352-38652849	0.897335677697565	0.180822700248553	0.014	0.012	1	CD4_TTM	CD4 TTM	Post-HIV vs Pre-HIV
chr19-39411851-39412930	0.897409770449255	-0.0263836973320086	0.429	0.422	1	CD4_TTM	CD4 TTM	Post-HIV vs Pre-HIV
chr4-39695506-39695964	0.897412430372354	-0.00759019788879289	0.031	0.031	1	CD4_TTM	CD4 TTM	Post-HIV vs Pre-HIV
chr2-241095117-241096149	0.897464465825079	-0.0443041590767828	0.043	0.039	1	CD4_TTM	CD4 TTM	Post-HIV vs Pre-HIV
chr1-24744640-24746373	0.897470732090164	0.0998465947071868	0.344	0.311	1	CD4_TTM	CD4 TTM	Post-HIV vs Pre-HIV
chr10-73500982-73502140	0.897472115804122	-0.00306110917425162	0.011	0.012	1	CD4_TTM	CD4 TTM	Post-HIV vs Pre-HIV
chr6-135450923-135452018	0.897487212342562	-0.0101030859260507	0.023	0.021	1	CD4_TTM	CD4 TTM	Post-HIV vs Pre-HIV
chr5-55232335-55234019	0.897515912531076	0.194701601658623	0.097	0.076	1	CD4_TTM	CD4 TTM	Post-HIV vs Pre-HIV
chr2-105294775-105295251	0.897550828368621	-0.226342723938497	0.009	0.01	1	CD4_TTM	CD4 TTM	Post-HIV vs Pre-HIV
chr1-145988651-145989129	0.89757984995812	0.0186896927216047	0.011	0.01	1	CD4_TTM	CD4 TTM	Post-HIV vs Pre-HIV
chr1-165913829-165914569	0.897616302658285	0.0423214966461098	0.028	0.027	1	CD4_TTM	CD4 TTM	Post-HIV vs Pre-HIV
chr12-124423186-124424533	0.897627113012701	0.382806015027164	0.017	0.014	1	CD4_TTM	CD4 TTM	Post-HIV vs Pre-HIV
chr19-43809488-43810137	0.897645215302758	-0.152967735569955	0.017	0.019	1	CD4_TTM	CD4 TTM	Post-HIV vs Pre-HIV
chr18-77133980-77134379	0.897675683983719	-0.0195648087315123	0.02	0.023	1	CD4_TTM	CD4 TTM	Post-HIV vs Pre-HIV
chr1-151992289-151994641	0.897689965918236	0.206329948085326	0.324	0.27	1	CD4_TTM	CD4 TTM	Post-HIV vs Pre-HIV
chr17-19003043-19003298	0.897707117649575	0.272327127126005	0.014	0.01	1	CD4_TTM	CD4 TTM	Post-HIV vs Pre-HIV
chr19-14367954-14368477	0.897744314841136	-0.138258959722056	0.071	0.07	1	CD4_TTM	CD4 TTM	Post-HIV vs Pre-HIV
chr2-241217084-241218952	0.897750819146651	0.0645039684108908	0.043	0.041	1	CD4_TTM	CD4 TTM	Post-HIV vs Pre-HIV
chr2-55222770-55224652	0.89776713394014	0.118070882883471	0.176	0.156	1	CD4_TTM	CD4 TTM	Post-HIV vs Pre-HIV
chr7-38349085-38350372	0.897781351942028	-0.139947405584588	0.051	0.053	1	CD4_TTM	CD4 TTM	Post-HIV vs Pre-HIV
chr7-29194042-29195735	0.897796389173367	0.247417266584697	0.082	0.066	1	CD4_TTM	CD4 TTM	Post-HIV vs Pre-HIV
chr3-49092889-49094849	0.897807953628498	0.0455908385321684	0.432	0.416	1	CD4_TTM	CD4 TTM	Post-HIV vs Pre-HIV
chr8-144427467-144430111	0.897878638772233	0.178526641368343	0.278	0.23	1	CD4_TTM	CD4 TTM	Post-HIV vs Pre-HIV
chr7-112204930-112207199	0.897886841293048	0.104897139193949	0.403	0.356	1	CD4_TTM	CD4 TTM	Post-HIV vs Pre-HIV
chr5-169581476-169581948	0.897894013398873	0.185418711677349	0.034	0.031	1	CD4_TTM	CD4 TTM	Post-HIV vs Pre-HIV
chr20-62142523-62144639	0.897917477202018	0.133359033401358	0.295	0.263	1	CD4_TTM	CD4 TTM	Post-HIV vs Pre-HIV
chr3-171246900-171247642	0.897920655846153	-0.157701289994594	0.011	0.012	1	CD4_TTM	CD4 TTM	Post-HIV vs Pre-HIV
chr12-15910595-15911819	0.897964975681627	0.117238861074262	0.085	0.074	1	CD4_TTM	CD4 TTM	Post-HIV vs Pre-HIV
chr17-35087805-35090138	0.897990148641163	0.00109973003672892	0.324	0.333	1	CD4_TTM	CD4 TTM	Post-HIV vs Pre-HIV
chr2-227479782-227480832	0.898013904664463	0.0130786675305092	0.011	0.01	1	CD4_TTM	CD4 TTM	Post-HIV vs Pre-HIV
chr12-106226831-106228199	0.898019462987146	-0.0755751188839859	0.045	0.045	1	CD4_TTM	CD4 TTM	Post-HIV vs Pre-HIV
chr17-57255365-57258512	0.898053304099322	0.0710628530082896	0.273	0.245	1	CD4_TTM	CD4 TTM	Post-HIV vs Pre-HIV
chr6-154249445-154250340	0.898091440331957	0.0439905916692158	0.065	0.066	1	CD4_TTM	CD4 TTM	Post-HIV vs Pre-HIV
chr6-33607448-33608141	0.898100254800161	-0.184113706678812	0.014	0.014	1	CD4_TTM	CD4 TTM	Post-HIV vs Pre-HIV
chr2-239622755-239623587	0.898121416521288	0.0664194113715137	0.082	0.076	1	CD4_TTM	CD4 TTM	Post-HIV vs Pre-HIV
chr11-73384579-73385702	0.898130658896277	-0.131601736073243	0.023	0.025	1	CD4_TTM	CD4 TTM	Post-HIV vs Pre-HIV
chr22-22210267-22210864	0.898134260534177	-0.046354137172016	0.009	0.01	1	CD4_TTM	CD4 TTM	Post-HIV vs Pre-HIV
chrX-322629-323536	0.89817013228943	-0.0611378804299636	0.122	0.113	1	CD4_TTM	CD4 TTM	Post-HIV vs Pre-HIV
chr17-18624696-18626086	0.898211173030255	-0.167658014771369	0.065	0.066	1	CD4_TTM	CD4 TTM	Post-HIV vs Pre-HIV
chr19-3670578-3672563	0.898306185221438	0.0734433759940667	0.023	0.021	1	CD4_TTM	CD4 TTM	Post-HIV vs Pre-HIV
chr1-181088170-181090491	0.898339844060043	0.0549812302653575	0.358	0.348	1	CD4_TTM	CD4 TTM	Post-HIV vs Pre-HIV
chr21-44930307-44932167	0.898369942263626	0.052670311506994	0.094	0.091	1	CD4_TTM	CD4 TTM	Post-HIV vs Pre-HIV
chr12-14259814-14260592	0.898371753122304	0.314717892467223	0.011	0.008	1	CD4_TTM	CD4 TTM	Post-HIV vs Pre-HIV
chr1-52697300-52698623	0.898423754887862	-0.000906769228523396	0.108	0.099	1	CD4_TTM	CD4 TTM	Post-HIV vs Pre-HIV
chr6-158071499-158072513	0.898428026251933	0.0472447226044559	0.031	0.031	1	CD4_TTM	CD4 TTM	Post-HIV vs Pre-HIV
chr8-26292589-26293278	0.898451214493009	0.0667940223375831	0.043	0.041	1	CD4_TTM	CD4 TTM	Post-HIV vs Pre-HIV
chr10-102834148-102835448	0.898561290891845	-0.156880620028006	0.026	0.027	1	CD4_TTM	CD4 TTM	Post-HIV vs Pre-HIV
chrX-129772663-129773314	0.898565550901446	0.0738140521586836	0.02	0.021	1	CD4_TTM	CD4 TTM	Post-HIV vs Pre-HIV
chr1-151340162-151341618	0.898567302451894	0.0300425572023557	0.057	0.056	1	CD4_TTM	CD4 TTM	Post-HIV vs Pre-HIV
chr2-201263827-201264057	0.898570510641929	0.0716012727090516	0.014	0.012	1	CD4_TTM	CD4 TTM	Post-HIV vs Pre-HIV
chr4-78775294-78777810	0.898580825413727	0.157320658237903	0.27	0.22	1	CD4_TTM	CD4 TTM	Post-HIV vs Pre-HIV
chr3-15241024-15241685	0.898584425656536	-0.0153815611627488	0.011	0.012	1	CD4_TTM	CD4 TTM	Post-HIV vs Pre-HIV
chr15-40382071-40383511	0.898636484703002	0.140383232365371	0.148	0.128	1	CD4_TTM	CD4 TTM	Post-HIV vs Pre-HIV
chr16-57029221-57030127	0.898661153121051	-0.0850656931808542	0.011	0.016	1	CD4_TTM	CD4 TTM	Post-HIV vs Pre-HIV
chr12-26884452-26885368	0.898691711150356	0.0250720501548538	0.057	0.051	1	CD4_TTM	CD4 TTM	Post-HIV vs Pre-HIV
chr1-113758011-113760365	0.898700020509686	0.133845628869463	0.134	0.119	1	CD4_TTM	CD4 TTM	Post-HIV vs Pre-HIV
chr17-78213354-78214715	0.898720731088601	0.0116031275900998	0.162	0.156	1	CD4_TTM	CD4 TTM	Post-HIV vs Pre-HIV
chr3-47802208-47803815	0.898774409452443	0.167045581498876	0.241	0.218	1	CD4_TTM	CD4 TTM	Post-HIV vs Pre-HIV
chr20-3781089-3781696	0.898781609378125	0.125214061135904	0.048	0.043	1	CD4_TTM	CD4 TTM	Post-HIV vs Pre-HIV
chr11-111604444-111604643	0.898795990835962	0.265049235384053	0.014	0.01	1	CD4_TTM	CD4 TTM	Post-HIV vs Pre-HIV
chr16-69443631-69445121	0.898801099905586	0.122136638547692	0.048	0.047	1	CD4_TTM	CD4 TTM	Post-HIV vs Pre-HIV
chr6-44219007-44219856	0.898820710062485	0.281544084380199	0.02	0.016	1	CD4_TTM	CD4 TTM	Post-HIV vs Pre-HIV
chr8-12658389-12659679	0.898864472044788	0.117582431081914	0.088	0.082	1	CD4_TTM	CD4 TTM	Post-HIV vs Pre-HIV
chr6-106521583-106521902	0.898908480184113	0.141602892191353	0.028	0.025	1	CD4_TTM	CD4 TTM	Post-HIV vs Pre-HIV
chr1-2254956-2256653	0.898911136649394	-0.0230137726701388	0.276	0.267	1	CD4_TTM	CD4 TTM	Post-HIV vs Pre-HIV
chr1-12131982-12133549	0.89891722552283	0.222952760811114	0.068	0.062	1	CD4_TTM	CD4 TTM	Post-HIV vs Pre-HIV
chr8-102367518-102368682	0.898917674324512	0.533889982123845	0.014	0.008	1	CD4_TTM	CD4 TTM	Post-HIV vs Pre-HIV
chr5-39201155-39201587	0.898928380029656	-0.0264409322877697	0.014	0.014	1	CD4_TTM	CD4 TTM	Post-HIV vs Pre-HIV
chrX-1391198-1392952	0.8989379107497	0.0684830693949952	0.412	0.385	1	CD4_TTM	CD4 TTM	Post-HIV vs Pre-HIV
chr7-75905546-75906521	0.8989751056306	0.209562345549474	0.014	0.008	1	CD4_TTM	CD4 TTM	Post-HIV vs Pre-HIV
chr19-16366184-16367582	0.898976616308112	0.16079153442753	0.162	0.138	1	CD4_TTM	CD4 TTM	Post-HIV vs Pre-HIV
chr10-32367660-32368388	0.89897853575081	0.0881759487857137	0.031	0.029	1	CD4_TTM	CD4 TTM	Post-HIV vs Pre-HIV
chr11-66288537-66289863	0.899011853007208	0.0611101896676155	0.42	0.391	1	CD4_TTM	CD4 TTM	Post-HIV vs Pre-HIV
chr12-96343064-96343927	0.899015693426644	0.0798827607765289	0.014	0.014	1	CD4_TTM	CD4 TTM	Post-HIV vs Pre-HIV
chr19-35986566-35987532	0.899062646486338	0.170211760651677	0.011	0.01	1	CD4_TTM	CD4 TTM	Post-HIV vs Pre-HIV
chr1-39919180-39920050	0.899066394207806	-0.153115037200576	0.023	0.023	1	CD4_TTM	CD4 TTM	Post-HIV vs Pre-HIV
chr5-142087982-142089383	0.899130920806249	-0.0855856179193593	0.043	0.045	1	CD4_TTM	CD4 TTM	Post-HIV vs Pre-HIV
chr2-73107047-73107847	0.899132839086556	0.341992690894629	0.043	0.033	1	CD4_TTM	CD4 TTM	Post-HIV vs Pre-HIV
chr10-11149065-11151206	0.899166556839471	0.0393970346832168	0.233	0.212	1	CD4_TTM	CD4 TTM	Post-HIV vs Pre-HIV
chr14-64337814-64339278	0.899180342242502	0.0582956186504668	0.207	0.204	1	CD4_TTM	CD4 TTM	Post-HIV vs Pre-HIV
chr18-58302818-58303726	0.89918585232925	-0.223228925806184	0.014	0.016	1	CD4_TTM	CD4 TTM	Post-HIV vs Pre-HIV
chr8-132774682-132776369	0.899229453320384	0.0322567483952387	0.293	0.257	1	CD4_TTM	CD4 TTM	Post-HIV vs Pre-HIV
chr16-84144126-84145631	0.899232523608403	0.100095074227567	0.213	0.193	1	CD4_TTM	CD4 TTM	Post-HIV vs Pre-HIV
chr3-46372335-46372766	0.899235037135247	-0.179562676532251	0.014	0.016	1	CD4_TTM	CD4 TTM	Post-HIV vs Pre-HIV
chr8-96160472-96161318	0.899241435371714	0.144729670692528	0.011	0.01	1	CD4_TTM	CD4 TTM	Post-HIV vs Pre-HIV
chr19-20423324-20425153	0.899246218760391	0.0470215039574664	0.097	0.091	1	CD4_TTM	CD4 TTM	Post-HIV vs Pre-HIV
chr10-48305903-48307531	0.899261537967356	0.00665180654006414	0.349	0.333	1	CD4_TTM	CD4 TTM	Post-HIV vs Pre-HIV
chr2-8176113-8177840	0.899267518414075	0.440629333037792	0.011	0.006	1	CD4_TTM	CD4 TTM	Post-HIV vs Pre-HIV
chr6-118558385-118559309	0.899316114180539	0.208434851051776	0.06	0.051	1	CD4_TTM	CD4 TTM	Post-HIV vs Pre-HIV
chr5-138369001-138370090	0.89935604368682	0.0839382176727073	0.014	0.012	1	CD4_TTM	CD4 TTM	Post-HIV vs Pre-HIV
chr3-13353299-13354493	0.899375098879152	0.012091630736121	0.011	0.01	1	CD4_TTM	CD4 TTM	Post-HIV vs Pre-HIV
chr20-63979368-63981463	0.899404171346409	-0.00532420803262668	0.335	0.317	1	CD4_TTM	CD4 TTM	Post-HIV vs Pre-HIV
chr8-38790266-38791007	0.89940464276399	0.0815138605163872	0.014	0.012	1	CD4_TTM	CD4 TTM	Post-HIV vs Pre-HIV
chr20-63853951-63854775	0.899405270171786	0.334357259907313	0.011	0.008	1	CD4_TTM	CD4 TTM	Post-HIV vs Pre-HIV
chr7-130988403-130989505	0.899422294916787	0.0282179471313346	0.077	0.082	1	CD4_TTM	CD4 TTM	Post-HIV vs Pre-HIV
chr4-108028922-108030692	0.899424090743802	0.124156625879195	0.051	0.041	1	CD4_TTM	CD4 TTM	Post-HIV vs Pre-HIV
chr11-46826151-46827096	0.89946151245075	-0.00142220748791155	0.088	0.078	1	CD4_TTM	CD4 TTM	Post-HIV vs Pre-HIV
chr19-34316895-34318090	0.89948037223443	0.129480501797561	0.02	0.019	1	CD4_TTM	CD4 TTM	Post-HIV vs Pre-HIV
chr10-101829253-101831205	0.899481811552188	-0.02421592060206	0.452	0.442	1	CD4_TTM	CD4 TTM	Post-HIV vs Pre-HIV
chr11-113796338-113796980	0.899485685219031	-0.355082237893305	0.011	0.014	1	CD4_TTM	CD4 TTM	Post-HIV vs Pre-HIV
chr5-68315319-68316231	0.899503065861963	-0.00487337064194771	0.014	0.014	1	CD4_TTM	CD4 TTM	Post-HIV vs Pre-HIV
chr12-120583383-120583727	0.899515636456669	-0.0914028899633466	0.051	0.051	1	CD4_TTM	CD4 TTM	Post-HIV vs Pre-HIV
chr12-52080840-52082121	0.899524287746288	-0.2386056790015	0.009	0.01	1	CD4_TTM	CD4 TTM	Post-HIV vs Pre-HIV
chr5-56908736-56910849	0.899562567867033	0.132150338741187	0.244	0.228	1	CD4_TTM	CD4 TTM	Post-HIV vs Pre-HIV
chr19-2112294-2113104	0.899580859575984	0.416556440677562	0.014	0.01	1	CD4_TTM	CD4 TTM	Post-HIV vs Pre-HIV
chr20-46004618-46005541	0.899584482919415	0.0620284634316111	0.034	0.031	1	CD4_TTM	CD4 TTM	Post-HIV vs Pre-HIV
chr3-118884538-118885188	0.899625739759035	-0.147794013401085	0.011	0.012	1	CD4_TTM	CD4 TTM	Post-HIV vs Pre-HIV
chr12-8890088-8891138	0.899632581159171	0.0824855335081702	0.043	0.035	1	CD4_TTM	CD4 TTM	Post-HIV vs Pre-HIV
chr19-47240852-47241497	0.899658840270611	0.0405099349238525	0.128	0.121	1	CD4_TTM	CD4 TTM	Post-HIV vs Pre-HIV
chr1-91875780-91876483	0.899662851672403	-0.38658437268817	0.011	0.014	1	CD4_TTM	CD4 TTM	Post-HIV vs Pre-HIV
chr5-135457354-135457783	0.899666713312599	-0.292176579202512	0.011	0.014	1	CD4_TTM	CD4 TTM	Post-HIV vs Pre-HIV
chr12-106249678-106250076	0.899683031347041	0.938459236584266	0.011	0.006	1	CD4_TTM	CD4 TTM	Post-HIV vs Pre-HIV
chr6-32760943-32761731	0.899687689741698	-0.203724921707317	0.011	0.014	1	CD4_TTM	CD4 TTM	Post-HIV vs Pre-HIV
chr3-196196262-196196942	0.899696955262826	-0.0433879475002634	0.099	0.095	1	CD4_TTM	CD4 TTM	Post-HIV vs Pre-HIV
chr15-90414437-90414936	0.899704883772695	0.444185211025586	0.011	0.008	1	CD4_TTM	CD4 TTM	Post-HIV vs Pre-HIV
chr10-33153707-33154331	0.899762179081725	-0.186289798619844	0.017	0.021	1	CD4_TTM	CD4 TTM	Post-HIV vs Pre-HIV
chr8-81188209-81188785	0.899773534287182	-0.000768882277174754	0.011	0.012	1	CD4_TTM	CD4 TTM	Post-HIV vs Pre-HIV
chr19-39341192-39342925	0.899799592741481	0.0143902010895631	0.497	0.492	1	CD4_TTM	CD4 TTM	Post-HIV vs Pre-HIV
chr5-150448400-150450243	0.899847778142472	0.00311603560094365	0.27	0.249	1	CD4_TTM	CD4 TTM	Post-HIV vs Pre-HIV
chr2-196750459-196751514	0.89985789975843	0.312384892955549	0.026	0.021	1	CD4_TTM	CD4 TTM	Post-HIV vs Pre-HIV
chr2-196275538-196276328	0.899885666805634	0.616822098022461	0.023	0.012	1	CD4_TTM	CD4 TTM	Post-HIV vs Pre-HIV
chr8-141391320-141392715	0.899893925543423	0.0983789490712854	0.111	0.099	1	CD4_TTM	CD4 TTM	Post-HIV vs Pre-HIV
chr9-137168044-137169626	0.899897294237755	0.176096684872865	0.02	0.019	1	CD4_TTM	CD4 TTM	Post-HIV vs Pre-HIV
chr5-181245899-181247166	0.89990572477833	0.115226973314844	0.136	0.126	1	CD4_TTM	CD4 TTM	Post-HIV vs Pre-HIV
chr14-20486919-20487691	0.899919057474874	0.300891554972084	0.011	0.01	1	CD4_TTM	CD4 TTM	Post-HIV vs Pre-HIV
chr7-100368840-100369919	0.899970419203026	0.353226483492474	0.023	0.014	1	CD4_TTM	CD4 TTM	Post-HIV vs Pre-HIV
chr1-52685819-52686671	0.899971582256046	0.244526922410859	0.048	0.037	1	CD4_TTM	CD4 TTM	Post-HIV vs Pre-HIV
chr1-98323150-98324533	0.899973133157367	0.0391323248213342	0.026	0.025	1	CD4_TTM	CD4 TTM	Post-HIV vs Pre-HIV
chr17-19369566-19372221	0.899976007995437	0.0577365294194485	0.045	0.043	1	CD4_TTM	CD4 TTM	Post-HIV vs Pre-HIV
chr10-17408917-17409543	0.89997860320669	-0.039355519163923	0.011	0.012	1	CD4_TTM	CD4 TTM	Post-HIV vs Pre-HIV
chrX-129736203-129736839	0.899984485281437	-0.200313668557537	0.017	0.019	1	CD4_TTM	CD4 TTM	Post-HIV vs Pre-HIV
chr7-135167496-135168318	0.899987725994615	0.312679822667445	0.02	0.016	1	CD4_TTM	CD4 TTM	Post-HIV vs Pre-HIV
chr2-144329043-144329247	0.900002494048831	0.336220354922187	0.011	0.008	1	CD4_TTM	CD4 TTM	Post-HIV vs Pre-HIV
chr19-17302502-17303680	0.900008165132351	0.0974290742882862	0.139	0.13	1	CD4_TTM	CD4 TTM	Post-HIV vs Pre-HIV
chr6-16651485-16652288	0.900011775493398	-0.0281269156726447	0.094	0.088	1	CD4_TTM	CD4 TTM	Post-HIV vs Pre-HIV
chr10-79444102-79446765	0.900057530832572	0.108678150648122	0.418	0.36	1	CD4_TTM	CD4 TTM	Post-HIV vs Pre-HIV
chr2-101327789-101329494	0.900080811680157	0.0505862942027697	0.108	0.105	1	CD4_TTM	CD4 TTM	Post-HIV vs Pre-HIV
chr1-16237874-16238263	0.90011321064037	-0.135416891813294	0.009	0.01	1	CD4_TTM	CD4 TTM	Post-HIV vs Pre-HIV
chr13-99383432-99384715	0.900125933901742	-0.0211353325756503	0.031	0.031	1	CD4_TTM	CD4 TTM	Post-HIV vs Pre-HIV
chr19-6060871-6061223	0.90012706147942	-0.380626140292432	0.023	0.027	1	CD4_TTM	CD4 TTM	Post-HIV vs Pre-HIV
chr11-46808764-46809132	0.900142113704155	0.413070318408066	0.014	0.01	1	CD4_TTM	CD4 TTM	Post-HIV vs Pre-HIV
chr21-39316223-39316443	0.900148470088771	-0.0712259261147956	0.017	0.016	1	CD4_TTM	CD4 TTM	Post-HIV vs Pre-HIV
chr8-130045429-130046285	0.900190943202633	0.0791145679707856	0.045	0.041	1	CD4_TTM	CD4 TTM	Post-HIV vs Pre-HIV
chr5-163467552-163467927	0.900195301580858	0.0215520958291275	0.014	0.014	1	CD4_TTM	CD4 TTM	Post-HIV vs Pre-HIV
chr13-114109626-114110071	0.900244770917621	-0.336363308292077	0.017	0.021	1	CD4_TTM	CD4 TTM	Post-HIV vs Pre-HIV
chr7-5665087-5665695	0.900249928507792	-0.133798562067867	0.026	0.027	1	CD4_TTM	CD4 TTM	Post-HIV vs Pre-HIV
chr3-158722675-158723509	0.900258244323664	0.343653816364059	0.017	0.012	1	CD4_TTM	CD4 TTM	Post-HIV vs Pre-HIV
chr7-50220107-50221381	0.900259487640396	0.10430189287139	0.011	0.01	1	CD4_TTM	CD4 TTM	Post-HIV vs Pre-HIV
chr2-230712196-230714382	0.900312515156135	0.0911681516309031	0.241	0.233	1	CD4_TTM	CD4 TTM	Post-HIV vs Pre-HIV
chr6-160015437-160016879	0.900359304222127	0.254448295797474	0.094	0.074	1	CD4_TTM	CD4 TTM	Post-HIV vs Pre-HIV
chr6-26304024-26305668	0.900359334935566	0.333590313735382	0.062	0.045	1	CD4_TTM	CD4 TTM	Post-HIV vs Pre-HIV
chr10-63554483-63555058	0.900360301069646	-0.00952245308106558	0.011	0.012	1	CD4_TTM	CD4 TTM	Post-HIV vs Pre-HIV
chr6-30508309-30509822	0.900448464917845	0.0178473012525853	0.062	0.062	1	CD4_TTM	CD4 TTM	Post-HIV vs Pre-HIV
chr9-33225260-33225947	0.90045500787415	-0.161568931066726	0.02	0.021	1	CD4_TTM	CD4 TTM	Post-HIV vs Pre-HIV
chr19-40579872-40580440	0.900459637508626	0.447064952614172	0.02	0.01	1	CD4_TTM	CD4 TTM	Post-HIV vs Pre-HIV
chr3-43621113-43622773	0.900463541098276	0.0115960276806627	0.284	0.284	1	CD4_TTM	CD4 TTM	Post-HIV vs Pre-HIV
chr2-119659562-119660359	0.900481387658314	0.711681811537852	0.02	0.01	1	CD4_TTM	CD4 TTM	Post-HIV vs Pre-HIV
chr2-231596784-231597613	0.900506809142693	0.343371657331212	0.017	0.012	1	CD4_TTM	CD4 TTM	Post-HIV vs Pre-HIV
chr3-51637692-51638239	0.90051282338372	0.41120133348911	0.011	0.008	1	CD4_TTM	CD4 TTM	Post-HIV vs Pre-HIV
chr1-232600341-232600824	0.90057483175023	-0.047332570372876	0.02	0.021	1	CD4_TTM	CD4 TTM	Post-HIV vs Pre-HIV
chr1-6437748-6438373	0.900589223445241	0.10516050963778	0.048	0.045	1	CD4_TTM	CD4 TTM	Post-HIV vs Pre-HIV
chr2-24585957-24587320	0.900595838989479	-0.0326594698972724	0.014	0.014	1	CD4_TTM	CD4 TTM	Post-HIV vs Pre-HIV
chr19-18846856-18847487	0.900599841132074	0.147096986634841	0.026	0.021	1	CD4_TTM	CD4 TTM	Post-HIV vs Pre-HIV
chr11-114159313-114160684	0.900604614418858	0.117193317518487	0.156	0.134	1	CD4_TTM	CD4 TTM	Post-HIV vs Pre-HIV
chr14-106638452-106639156	0.900631827594869	-0.623140400147334	0.014	0.021	1	CD4_TTM	CD4 TTM	Post-HIV vs Pre-HIV
chr4-164956531-164957430	0.900635980792693	-0.287153302044602	0.026	0.031	1	CD4_TTM	CD4 TTM	Post-HIV vs Pre-HIV
chr19-2949969-2951286	0.900659965446424	0.00810322907491412	0.386	0.362	1	CD4_TTM	CD4 TTM	Post-HIV vs Pre-HIV
chr17-62042214-62043034	0.900660156605701	-0.203194295951428	0.011	0.014	1	CD4_TTM	CD4 TTM	Post-HIV vs Pre-HIV
chr5-157603147-157603939	0.900688907706915	-0.0400058217943173	0.099	0.101	1	CD4_TTM	CD4 TTM	Post-HIV vs Pre-HIV
chr13-22040533-22041441	0.900698400262679	0.208557934416946	0.014	0.012	1	CD4_TTM	CD4 TTM	Post-HIV vs Pre-HIV
chr15-60551062-60552055	0.9007014494603	0.00916476049455106	0.031	0.027	1	CD4_TTM	CD4 TTM	Post-HIV vs Pre-HIV
chr4-1329239-1329980	0.900757139418521	-0.0760280297058449	0.031	0.033	1	CD4_TTM	CD4 TTM	Post-HIV vs Pre-HIV
chr8-98973379-98974793	0.900809972091379	-0.248317313132945	0.014	0.016	1	CD4_TTM	CD4 TTM	Post-HIV vs Pre-HIV
chr1-44723016-44724198	0.900813799998802	0.030698823134224	0.031	0.031	1	CD4_TTM	CD4 TTM	Post-HIV vs Pre-HIV
chr1-247209964-247211131	0.900869822912616	0.0171595040010153	0.19	0.183	1	CD4_TTM	CD4 TTM	Post-HIV vs Pre-HIV
chr2-240135638-240137102	0.900919821697688	0.0409233924331789	0.165	0.158	1	CD4_TTM	CD4 TTM	Post-HIV vs Pre-HIV
chr3-197305552-197306283	0.900942770256858	0.15959544011846	0.014	0.01	1	CD4_TTM	CD4 TTM	Post-HIV vs Pre-HIV
chr17-37047311-37048120	0.900958723949345	0.478281645318543	0.023	0.016	1	CD4_TTM	CD4 TTM	Post-HIV vs Pre-HIV
chr11-3408192-3409050	0.900969315075315	0.384690373542436	0.028	0.021	1	CD4_TTM	CD4 TTM	Post-HIV vs Pre-HIV
chr8-22088644-22090516	0.900995190591904	0.164587833727093	0.139	0.123	1	CD4_TTM	CD4 TTM	Post-HIV vs Pre-HIV
chr21-36859602-36860494	0.901032471078403	0.0256385504091146	0.014	0.014	1	CD4_TTM	CD4 TTM	Post-HIV vs Pre-HIV
chr4-153127400-153128236	0.901048815846718	0.00431268337048696	0.031	0.029	1	CD4_TTM	CD4 TTM	Post-HIV vs Pre-HIV
chr2-218263956-218264608	0.901096446723383	0.382011090166251	0.014	0.01	1	CD4_TTM	CD4 TTM	Post-HIV vs Pre-HIV
chr17-28924806-28927060	0.90110811222065	-0.00727083914338111	0.159	0.165	1	CD4_TTM	CD4 TTM	Post-HIV vs Pre-HIV
chr5-76582987-76583773	0.901110744087222	0.334803150250906	0.017	0.014	1	CD4_TTM	CD4 TTM	Post-HIV vs Pre-HIV
chr9-127555525-127556445	0.901140994443292	-0.106351063569436	0.031	0.035	1	CD4_TTM	CD4 TTM	Post-HIV vs Pre-HIV
chr14-24241740-24243602	0.901233167835673	0.0632839332183657	0.398	0.36	1	CD4_TTM	CD4 TTM	Post-HIV vs Pre-HIV
chr3-63977917-63978316	0.901236497354952	0.111348921946441	0.014	0.012	1	CD4_TTM	CD4 TTM	Post-HIV vs Pre-HIV
chr9-79581445-79582287	0.901245907889397	0.0702114831074589	0.043	0.043	1	CD4_TTM	CD4 TTM	Post-HIV vs Pre-HIV
chr4-158809312-158811452	0.901297700947603	-0.0319871812677919	0.017	0.014	1	CD4_TTM	CD4 TTM	Post-HIV vs Pre-HIV
chr1-150213038-150214389	0.901303774495433	0.0579368452786611	0.17	0.16	1	CD4_TTM	CD4 TTM	Post-HIV vs Pre-HIV
chr6-151675168-151676253	0.901330791571005	0.0715237008277647	0.023	0.021	1	CD4_TTM	CD4 TTM	Post-HIV vs Pre-HIV
chr14-105025971-105026392	0.901353915090364	-0.292758244544285	0.014	0.014	1	CD4_TTM	CD4 TTM	Post-HIV vs Pre-HIV
chr4-47563841-47564699	0.901400997164769	0.18565659086054	0.011	0.01	1	CD4_TTM	CD4 TTM	Post-HIV vs Pre-HIV
chr6-57171697-57173511	0.901411945497458	0.110066814650817	0.188	0.169	1	CD4_TTM	CD4 TTM	Post-HIV vs Pre-HIV
chrX-3811516-3812248	0.901423986138704	0.110768655489572	0.043	0.037	1	CD4_TTM	CD4 TTM	Post-HIV vs Pre-HIV
chr2-218648175-218649190	0.901430910914521	0.145634643805074	0.045	0.037	1	CD4_TTM	CD4 TTM	Post-HIV vs Pre-HIV
chr12-106223870-106224456	0.901496915285778	0.0761998183990444	0.028	0.027	1	CD4_TTM	CD4 TTM	Post-HIV vs Pre-HIV
chr3-149580165-149580600	0.901508135498049	-0.0670027845147474	0.014	0.014	1	CD4_TTM	CD4 TTM	Post-HIV vs Pre-HIV
chr6-73610147-73611165	0.901518780268458	0.129484468135181	0.028	0.027	1	CD4_TTM	CD4 TTM	Post-HIV vs Pre-HIV
chr1-109619266-109621660	0.901522255738338	-0.021241167735453	0.355	0.35	1	CD4_TTM	CD4 TTM	Post-HIV vs Pre-HIV
chr6-26065695-26066382	0.901529589706668	0.067375937854246	0.026	0.023	1	CD4_TTM	CD4 TTM	Post-HIV vs Pre-HIV
chr14-55071763-55072898	0.901550303311286	-0.0114784174277016	0.045	0.045	1	CD4_TTM	CD4 TTM	Post-HIV vs Pre-HIV
chr17-72029968-72030803	0.901552720666621	0.194830218480322	0.014	0.012	1	CD4_TTM	CD4 TTM	Post-HIV vs Pre-HIV
chr20-41002925-41004012	0.90155875251909	-0.0307661855360235	0.114	0.113	1	CD4_TTM	CD4 TTM	Post-HIV vs Pre-HIV
chr14-102313770-102314732	0.901629755319678	0.0890177526678175	0.119	0.109	1	CD4_TTM	CD4 TTM	Post-HIV vs Pre-HIV
chr16-30354453-30356283	0.901662599477617	0.164195649851975	0.207	0.185	1	CD4_TTM	CD4 TTM	Post-HIV vs Pre-HIV
chr16-3214717-3216560	0.90166650900377	0.0840232055827825	0.054	0.051	1	CD4_TTM	CD4 TTM	Post-HIV vs Pre-HIV
chr12-120264347-120264779	0.901690649391435	-0.0238206996811763	0.014	0.014	1	CD4_TTM	CD4 TTM	Post-HIV vs Pre-HIV
chr20-50730279-50732135	0.901698780630259	0.0513125192733284	0.432	0.403	1	CD4_TTM	CD4 TTM	Post-HIV vs Pre-HIV
chr22-41603671-41604422	0.901748442062277	0.115491403298321	0.108	0.101	1	CD4_TTM	CD4 TTM	Post-HIV vs Pre-HIV
chr2-25831178-25832332	0.901755608473463	-0.00910538902844138	0.014	0.014	1	CD4_TTM	CD4 TTM	Post-HIV vs Pre-HIV
chr6-166950069-166951642	0.9017604977797	0.0650457080878653	0.142	0.14	1	CD4_TTM	CD4 TTM	Post-HIV vs Pre-HIV
chr22-21641290-21643342	0.901769903786377	0.0246322279527744	0.301	0.292	1	CD4_TTM	CD4 TTM	Post-HIV vs Pre-HIV
chr6-111086952-111088729	0.901799066562023	-0.0147002282013835	0.139	0.132	1	CD4_TTM	CD4 TTM	Post-HIV vs Pre-HIV
chr2-25209908-25210705	0.901805465351811	-0.0807828812157427	0.017	0.019	1	CD4_TTM	CD4 TTM	Post-HIV vs Pre-HIV
chr16-12067379-12068391	0.90180759624916	-0.0513496894490579	0.028	0.033	1	CD4_TTM	CD4 TTM	Post-HIV vs Pre-HIV
chr10-100009152-100010460	0.901823022468804	0.213580392400771	0.128	0.107	1	CD4_TTM	CD4 TTM	Post-HIV vs Pre-HIV
chr9-128683572-128685117	0.901854583141636	0.0959471876172213	0.111	0.101	1	CD4_TTM	CD4 TTM	Post-HIV vs Pre-HIV
chr19-54517202-54517819	0.901858897242608	0.426427230035799	0.011	0.008	1	CD4_TTM	CD4 TTM	Post-HIV vs Pre-HIV
chr14-64687913-64688507	0.901863529260288	0.383487217271551	0.011	0.008	1	CD4_TTM	CD4 TTM	Post-HIV vs Pre-HIV
chr1-87044574-87045242	0.901914615563716	0.395685601247401	0.037	0.031	1	CD4_TTM	CD4 TTM	Post-HIV vs Pre-HIV
chr8-66609402-66609606	0.901914935268333	-0.0720882867951058	0.023	0.025	1	CD4_TTM	CD4 TTM	Post-HIV vs Pre-HIV
chr1-201559292-201560105	0.901947810335983	0.0803276028183628	0.031	0.029	1	CD4_TTM	CD4 TTM	Post-HIV vs Pre-HIV
chr2-143259138-143259670	0.901948119218987	0.264420367595277	0.045	0.039	1	CD4_TTM	CD4 TTM	Post-HIV vs Pre-HIV
chr15-41940126-41940789	0.901976951508383	0.293251807740682	0.031	0.025	1	CD4_TTM	CD4 TTM	Post-HIV vs Pre-HIV
chr7-95476460-95477288	0.901979192918697	0.322129180883393	0.02	0.012	1	CD4_TTM	CD4 TTM	Post-HIV vs Pre-HIV
chr19-45397907-45398794	0.901982455706792	0.276934358395414	0.026	0.019	1	CD4_TTM	CD4 TTM	Post-HIV vs Pre-HIV
chr1-33126582-33127948	0.902057444913162	-0.0666785666994206	0.327	0.329	1	CD4_TTM	CD4 TTM	Post-HIV vs Pre-HIV
chr1-35930104-35931882	0.902076531361172	0.112612956522004	0.318	0.294	1	CD4_TTM	CD4 TTM	Post-HIV vs Pre-HIV
chr11-114166691-114167443	0.902084382536871	0.0412463543990622	0.04	0.041	1	CD4_TTM	CD4 TTM	Post-HIV vs Pre-HIV
chr2-60806754-60807588	0.902110680179888	0.233879479546017	0.034	0.029	1	CD4_TTM	CD4 TTM	Post-HIV vs Pre-HIV
chr19-35090330-35091014	0.902261153481858	-0.129515404263148	0.017	0.016	1	CD4_TTM	CD4 TTM	Post-HIV vs Pre-HIV
chr14-60266090-60266711	0.902294728378508	0.477268121211677	0.014	0.01	1	CD4_TTM	CD4 TTM	Post-HIV vs Pre-HIV
chr9-89521936-89522877	0.902305477329928	-0.0111694924834955	0.151	0.15	1	CD4_TTM	CD4 TTM	Post-HIV vs Pre-HIV
chr5-131224097-131225231	0.902318272682606	-0.0210796403488183	0.02	0.019	1	CD4_TTM	CD4 TTM	Post-HIV vs Pre-HIV
chr22-37166112-37166886	0.902324045768226	0.177181585430693	0.062	0.051	1	CD4_TTM	CD4 TTM	Post-HIV vs Pre-HIV
chr10-5547773-5549323	0.902326725837396	0.0316999970123648	0.04	0.041	1	CD4_TTM	CD4 TTM	Post-HIV vs Pre-HIV
chr4-9151874-9154119	0.902334708343441	0.0910198615504172	0.358	0.317	1	CD4_TTM	CD4 TTM	Post-HIV vs Pre-HIV
chr7-1961586-1962379	0.902339335061683	0.326292221311384	0.043	0.035	1	CD4_TTM	CD4 TTM	Post-HIV vs Pre-HIV
chr17-75238366-75239211	0.902352203269301	-0.0172744028244898	0.065	0.062	1	CD4_TTM	CD4 TTM	Post-HIV vs Pre-HIV
chr3-39350593-39351098	0.902367697179763	0.202274371126395	0.014	0.012	1	CD4_TTM	CD4 TTM	Post-HIV vs Pre-HIV
chr17-5184010-5184863	0.902384399922928	0.795710405426002	0.011	0.006	1	CD4_TTM	CD4 TTM	Post-HIV vs Pre-HIV
chr11-67397055-67397339	0.902394550161781	-0.153009395244353	0.014	0.014	1	CD4_TTM	CD4 TTM	Post-HIV vs Pre-HIV
chr22-38317926-38318614	0.902412787365581	-0.0446731283043373	0.011	0.01	1	CD4_TTM	CD4 TTM	Post-HIV vs Pre-HIV
chr3-45592916-45594516	0.902423435883874	-0.00720821196191945	0.165	0.163	1	CD4_TTM	CD4 TTM	Post-HIV vs Pre-HIV
chrX-10097554-10099261	0.902456743514639	0.0853564620880842	0.043	0.039	1	CD4_TTM	CD4 TTM	Post-HIV vs Pre-HIV
chr1-152869846-152870132	0.902475183545349	-0.141832927230283	0.009	0.01	1	CD4_TTM	CD4 TTM	Post-HIV vs Pre-HIV
chr12-19431646-19432161	0.902501330842175	0.854879865295423	0.011	0.006	1	CD4_TTM	CD4 TTM	Post-HIV vs Pre-HIV
chr1-169692287-169693446	0.902533469306686	-0.0645592682171949	0.102	0.107	1	CD4_TTM	CD4 TTM	Post-HIV vs Pre-HIV
chr3-52197011-52198737	0.902542584696443	0.0126552772004218	0.199	0.193	1	CD4_TTM	CD4 TTM	Post-HIV vs Pre-HIV
chr1-149997342-149998181	0.902547646990113	1.0509437391392	0.011	0.004	1	CD4_TTM	CD4 TTM	Post-HIV vs Pre-HIV
chr9-128060869-128061867	0.902578394139897	-0.0554181157787985	0.014	0.012	1	CD4_TTM	CD4 TTM	Post-HIV vs Pre-HIV
chr19-45816584-45817790	0.902592642772552	0.0332156360846996	0.142	0.134	1	CD4_TTM	CD4 TTM	Post-HIV vs Pre-HIV
chr2-85560810-85562065	0.902596985649857	-0.0160593817586345	0.224	0.233	1	CD4_TTM	CD4 TTM	Post-HIV vs Pre-HIV
chr8-23243151-23243792	0.902618856505782	-0.0459738408167116	0.071	0.072	1	CD4_TTM	CD4 TTM	Post-HIV vs Pre-HIV
chr1-151568523-151569204	0.902627912308398	-0.199385695776789	0.014	0.016	1	CD4_TTM	CD4 TTM	Post-HIV vs Pre-HIV
chr12-49827171-49828958	0.902629845154882	0.13389885410386	0.31	0.284	1	CD4_TTM	CD4 TTM	Post-HIV vs Pre-HIV
chr21-33401687-33404672	0.902633913365634	0.112058670246022	0.074	0.058	1	CD4_TTM	CD4 TTM	Post-HIV vs Pre-HIV
chr3-10738563-10739218	0.902670883061598	0.0463696873678168	0.02	0.016	1	CD4_TTM	CD4 TTM	Post-HIV vs Pre-HIV
chr16-50671695-50672184	0.902741714028738	0.387229613956151	0.02	0.016	1	CD4_TTM	CD4 TTM	Post-HIV vs Pre-HIV
chr7-5630009-5631085	0.902759746209971	0.0300662070565192	0.034	0.031	1	CD4_TTM	CD4 TTM	Post-HIV vs Pre-HIV
chr6-24932287-24932614	0.902773713011586	0.141883353856421	0.023	0.021	1	CD4_TTM	CD4 TTM	Post-HIV vs Pre-HIV
chr11-33064979-33065922	0.902783610127642	0.0207988367495981	0.037	0.037	1	CD4_TTM	CD4 TTM	Post-HIV vs Pre-HIV
chr16-9078671-9079325	0.902801784737007	0.0725357655283401	0.043	0.035	1	CD4_TTM	CD4 TTM	Post-HIV vs Pre-HIV
chr16-89359357-89359623	0.902803932307667	-0.138102116919798	0.014	0.016	1	CD4_TTM	CD4 TTM	Post-HIV vs Pre-HIV
chr1-27395220-27395716	0.902805094119381	0.115976494329751	0.065	0.062	1	CD4_TTM	CD4 TTM	Post-HIV vs Pre-HIV
chr19-58407731-58409495	0.902825704401342	0.0365871018655384	0.253	0.243	1	CD4_TTM	CD4 TTM	Post-HIV vs Pre-HIV
chr5-157247298-157247633	0.90287085874183	0.385979418917656	0.017	0.012	1	CD4_TTM	CD4 TTM	Post-HIV vs Pre-HIV
chr12-111834510-111836024	0.902873376695202	0.136125189068975	0.028	0.025	1	CD4_TTM	CD4 TTM	Post-HIV vs Pre-HIV
chr12-54990831-54992259	0.902877354985314	-0.23710983666889	0.023	0.027	1	CD4_TTM	CD4 TTM	Post-HIV vs Pre-HIV
chr19-10423633-10425683	0.902892351014593	0.102680392173011	0.159	0.142	1	CD4_TTM	CD4 TTM	Post-HIV vs Pre-HIV
chr13-22076584-22077470	0.902908475468522	0.537294550016865	0.011	0.008	1	CD4_TTM	CD4 TTM	Post-HIV vs Pre-HIV
chr6-3750278-3752554	0.902922062274202	0.272376328656613	0.119	0.101	1	CD4_TTM	CD4 TTM	Post-HIV vs Pre-HIV
chr10-30493067-30494767	0.902953207310045	0.226641473894497	0.034	0.027	1	CD4_TTM	CD4 TTM	Post-HIV vs Pre-HIV
chr1-1723810-1724741	0.903034908481251	0.150552363296516	0.284	0.239	1	CD4_TTM	CD4 TTM	Post-HIV vs Pre-HIV
chrX-38803394-38806189	0.903054893422497	0.0583088747085816	0.145	0.132	1	CD4_TTM	CD4 TTM	Post-HIV vs Pre-HIV
chr3-46894872-46895536	0.903070345588091	0.0429818680126308	0.034	0.031	1	CD4_TTM	CD4 TTM	Post-HIV vs Pre-HIV
chr18-35106372-35107218	0.903071761746135	-0.181509639884994	0.014	0.016	1	CD4_TTM	CD4 TTM	Post-HIV vs Pre-HIV
chr12-54992923-54993558	0.903139194581893	-0.0729875802027349	0.074	0.072	1	CD4_TTM	CD4 TTM	Post-HIV vs Pre-HIV
chr22-22818628-22819266	0.903180043480472	-0.123934175446741	0.04	0.045	1	CD4_TTM	CD4 TTM	Post-HIV vs Pre-HIV
chr14-92750031-92751087	0.9031820083807	-0.439025731224621	0.014	0.021	1	CD4_TTM	CD4 TTM	Post-HIV vs Pre-HIV
chr5-72232153-72232737	0.90318388362118	0.0792234981204882	0.037	0.035	1	CD4_TTM	CD4 TTM	Post-HIV vs Pre-HIV
chr1-228514969-228515772	0.903212074799752	-0.196254986262177	0.014	0.016	1	CD4_TTM	CD4 TTM	Post-HIV vs Pre-HIV
chr7-94655828-94656574	0.903281634516894	0.198452684417173	0.023	0.021	1	CD4_TTM	CD4 TTM	Post-HIV vs Pre-HIV
chr15-57591363-57592181	0.903287359245647	0.127506784348852	0.014	0.014	1	CD4_TTM	CD4 TTM	Post-HIV vs Pre-HIV
chr3-132342321-132343354	0.9032982693662	-0.21350344588319	0.011	0.012	1	CD4_TTM	CD4 TTM	Post-HIV vs Pre-HIV
chr19-17450356-17450916	0.903312292754238	-0.197539981050656	0.011	0.012	1	CD4_TTM	CD4 TTM	Post-HIV vs Pre-HIV
chr12-128794474-128795222	0.90331488130635	0.490558308134615	0.017	0.01	1	CD4_TTM	CD4 TTM	Post-HIV vs Pre-HIV
chr13-77328875-77330096	0.903386066601391	0.125881042162808	0.244	0.218	1	CD4_TTM	CD4 TTM	Post-HIV vs Pre-HIV
chr3-13346166-13347081	0.903387689791379	-0.00258452494866601	0.057	0.056	1	CD4_TTM	CD4 TTM	Post-HIV vs Pre-HIV
chr20-61719443-61720435	0.903397089722911	0.151753473148528	0.028	0.027	1	CD4_TTM	CD4 TTM	Post-HIV vs Pre-HIV
chr1-41573771-41574640	0.903421698762713	-0.364028810039934	0.023	0.027	1	CD4_TTM	CD4 TTM	Post-HIV vs Pre-HIV
chr7-134173570-134175300	0.903423061213139	0.16974576805305	0.014	0.01	1	CD4_TTM	CD4 TTM	Post-HIV vs Pre-HIV
chr21-44920049-44921168	0.903443738478425	0.0407160279306757	0.071	0.07	1	CD4_TTM	CD4 TTM	Post-HIV vs Pre-HIV
chr17-80008217-80008768	0.903454990746935	0.148017592478247	0.04	0.039	1	CD4_TTM	CD4 TTM	Post-HIV vs Pre-HIV
chr16-58235889-58237081	0.903480160008236	0.222319289024134	0.026	0.021	1	CD4_TTM	CD4 TTM	Post-HIV vs Pre-HIV
chr22-27918313-27920236	0.903487640716158	0.0598581659518954	0.335	0.319	1	CD4_TTM	CD4 TTM	Post-HIV vs Pre-HIV
chr2-231513777-231515041	0.903498728809363	0.068797100557031	0.364	0.317	1	CD4_TTM	CD4 TTM	Post-HIV vs Pre-HIV
chr10-75230571-75230917	0.90350866285854	0.0625955699160368	0.085	0.076	1	CD4_TTM	CD4 TTM	Post-HIV vs Pre-HIV
chr7-35570660-35572143	0.903529102399941	0.443584303980665	0.011	0.006	1	CD4_TTM	CD4 TTM	Post-HIV vs Pre-HIV
chr1-20696116-20697225	0.903537719282808	0.181116221403	0.099	0.086	1	CD4_TTM	CD4 TTM	Post-HIV vs Pre-HIV
chr2-101716111-101716815	0.903539468751163	0.0462755214741413	0.082	0.082	1	CD4_TTM	CD4 TTM	Post-HIV vs Pre-HIV
chr1-228174414-228175106	0.903540793150435	0.0186864427223532	0.037	0.035	1	CD4_TTM	CD4 TTM	Post-HIV vs Pre-HIV
chr10-22002270-22004219	0.903576914362165	0.0820427808845881	0.307	0.274	1	CD4_TTM	CD4 TTM	Post-HIV vs Pre-HIV
chr1-31714226-31715949	0.903609792548558	0.219016596757316	0.026	0.023	1	CD4_TTM	CD4 TTM	Post-HIV vs Pre-HIV
chr1-244074461-244075764	0.903611170327594	-0.00796880633968544	0.119	0.117	1	CD4_TTM	CD4 TTM	Post-HIV vs Pre-HIV
chrX-69221648-69222718	0.903620690897284	-0.138719510005371	0.011	0.012	1	CD4_TTM	CD4 TTM	Post-HIV vs Pre-HIV
chr15-74825997-74826797	0.903622564366978	0.171169741531252	0.048	0.041	1	CD4_TTM	CD4 TTM	Post-HIV vs Pre-HIV
chr1-25996867-25998694	0.903639220702035	-0.00559378001203081	0.315	0.311	1	CD4_TTM	CD4 TTM	Post-HIV vs Pre-HIV
chr19-49361810-49362430	0.903681018755602	0.333265823612479	0.023	0.016	1	CD4_TTM	CD4 TTM	Post-HIV vs Pre-HIV
chr5-98769888-98770929	0.903696299009658	0.0854184321134022	0.04	0.035	1	CD4_TTM	CD4 TTM	Post-HIV vs Pre-HIV
chr7-112390637-112391428	0.903713811137637	-0.0572767480787468	0.014	0.014	1	CD4_TTM	CD4 TTM	Post-HIV vs Pre-HIV
chr19-13830283-13830607	0.903750567912938	-0.0149866413265967	0.011	0.014	1	CD4_TTM	CD4 TTM	Post-HIV vs Pre-HIV
chr6-113856914-113857451	0.903757466570789	0.0777512418547901	0.017	0.019	1	CD4_TTM	CD4 TTM	Post-HIV vs Pre-HIV
chr1-2545795-2547435	0.903803290958198	0.127270227298335	0.372	0.333	1	CD4_TTM	CD4 TTM	Post-HIV vs Pre-HIV
chr15-80455265-80456113	0.903805065509774	0.641373749752112	0.02	0.012	1	CD4_TTM	CD4 TTM	Post-HIV vs Pre-HIV
chr10-101030636-101033067	0.903879610633749	-0.017055103421098	0.378	0.381	1	CD4_TTM	CD4 TTM	Post-HIV vs Pre-HIV
chr16-89308360-89309326	0.90389788350874	-0.115264061454001	0.026	0.029	1	CD4_TTM	CD4 TTM	Post-HIV vs Pre-HIV
chr19-2094274-2094765	0.903916053837721	0.048495585291584	0.031	0.029	1	CD4_TTM	CD4 TTM	Post-HIV vs Pre-HIV
chr15-44719087-44720141	0.903927134061166	-0.00922207904050287	0.094	0.093	1	CD4_TTM	CD4 TTM	Post-HIV vs Pre-HIV
chr14-20460396-20462109	0.903943411185886	0.0710421263446014	0.497	0.469	1	CD4_TTM	CD4 TTM	Post-HIV vs Pre-HIV
chr7-155190423-155191075	0.90396635019882	-0.0270334540617458	0.028	0.029	1	CD4_TTM	CD4 TTM	Post-HIV vs Pre-HIV
chr12-124773915-124775183	0.903985805777206	0.128564417867608	0.031	0.031	1	CD4_TTM	CD4 TTM	Post-HIV vs Pre-HIV
chr17-45246845-45248961	0.903991667378321	0.0267330014344209	0.395	0.372	1	CD4_TTM	CD4 TTM	Post-HIV vs Pre-HIV
chr17-67779018-67779411	0.904012655617086	0.26271316318489	0.017	0.014	1	CD4_TTM	CD4 TTM	Post-HIV vs Pre-HIV
chr1-224379914-224380491	0.904014500261313	0.210504200101232	0.034	0.031	1	CD4_TTM	CD4 TTM	Post-HIV vs Pre-HIV
chr2-233086446-233087246	0.904032152862763	0.0242897643538424	0.037	0.033	1	CD4_TTM	CD4 TTM	Post-HIV vs Pre-HIV
chr17-8072261-8073997	0.904038592357782	0.0720531875168069	0.091	0.082	1	CD4_TTM	CD4 TTM	Post-HIV vs Pre-HIV
chr1-192552523-192553194	0.904078428372036	0.223199758559533	0.026	0.023	1	CD4_TTM	CD4 TTM	Post-HIV vs Pre-HIV
chr3-9362223-9363629	0.90408357771586	0.180761408310749	0.142	0.121	1	CD4_TTM	CD4 TTM	Post-HIV vs Pre-HIV
chr4-113676971-113677692	0.904085001231278	-0.280023963651394	0.009	0.01	1	CD4_TTM	CD4 TTM	Post-HIV vs Pre-HIV
chr15-45454498-45455334	0.904105986460944	-0.0360187574095989	0.082	0.08	1	CD4_TTM	CD4 TTM	Post-HIV vs Pre-HIV
chr3-97971517-97972783	0.904155641577769	0.193148651624994	0.145	0.128	1	CD4_TTM	CD4 TTM	Post-HIV vs Pre-HIV
chr2-143152316-143153231	0.904191849026117	-0.354173514870665	0.009	0.01	1	CD4_TTM	CD4 TTM	Post-HIV vs Pre-HIV
chr13-46165456-46165838	0.904214699124376	0.121441780116827	0.028	0.025	1	CD4_TTM	CD4 TTM	Post-HIV vs Pre-HIV
chr3-138433928-138435448	0.904241107299557	-0.183502552575944	0.014	0.014	1	CD4_TTM	CD4 TTM	Post-HIV vs Pre-HIV
chr1-205849433-205850449	0.904243565094455	0.299924007382854	0.094	0.078	1	CD4_TTM	CD4 TTM	Post-HIV vs Pre-HIV
chrX-1333904-1334489	0.904290996538191	0.377021449300035	0.011	0.006	1	CD4_TTM	CD4 TTM	Post-HIV vs Pre-HIV
chr3-196218893-196219994	0.904309620424131	0.176442064601946	0.048	0.039	1	CD4_TTM	CD4 TTM	Post-HIV vs Pre-HIV
chr15-56245170-56245432	0.904310812121347	0.465662484032799	0.011	0.008	1	CD4_TTM	CD4 TTM	Post-HIV vs Pre-HIV
chr20-33370185-33370781	0.904317499346194	0.106921818179417	0.06	0.058	1	CD4_TTM	CD4 TTM	Post-HIV vs Pre-HIV
chr11-128476612-128477151	0.904364991219404	0.206861848174133	0.165	0.138	1	CD4_TTM	CD4 TTM	Post-HIV vs Pre-HIV
chr2-85285120-85285803	0.904370629368732	0.0451575416366072	0.034	0.033	1	CD4_TTM	CD4 TTM	Post-HIV vs Pre-HIV
chr17-46841330-46842137	0.904377324973252	-0.497652326558055	0.009	0.01	1	CD4_TTM	CD4 TTM	Post-HIV vs Pre-HIV
chr15-63672812-63673143	0.904390400847706	-0.0118662897900745	0.014	0.014	1	CD4_TTM	CD4 TTM	Post-HIV vs Pre-HIV
chr7-12692844-12693229	0.904402142786763	0.43040678381709	0.014	0.01	1	CD4_TTM	CD4 TTM	Post-HIV vs Pre-HIV
chr19-17244783-17246936	0.904438370681647	0.223140087741866	0.134	0.109	1	CD4_TTM	CD4 TTM	Post-HIV vs Pre-HIV
chrX-68498094-68499398	0.904440510441658	0.137972952372579	0.08	0.064	1	CD4_TTM	CD4 TTM	Post-HIV vs Pre-HIV
chr22-24423519-24424521	0.904480767721883	0.180044928508203	0.085	0.074	1	CD4_TTM	CD4 TTM	Post-HIV vs Pre-HIV
chr16-68644465-68645946	0.904492069357932	0.016228789787454	0.014	0.012	1	CD4_TTM	CD4 TTM	Post-HIV vs Pre-HIV
chrX-8782921-8783419	0.904523320137014	-0.542198948149399	0.009	0.01	1	CD4_TTM	CD4 TTM	Post-HIV vs Pre-HIV
chr16-66716706-66717364	0.904535741772798	0.790780921745425	0.011	0.006	1	CD4_TTM	CD4 TTM	Post-HIV vs Pre-HIV
chr4-86922087-86922848	0.904637000219529	-0.158607768872526	0.037	0.039	1	CD4_TTM	CD4 TTM	Post-HIV vs Pre-HIV
chr21-39441552-39441791	0.904644360985137	-0.237785596755582	0.017	0.021	1	CD4_TTM	CD4 TTM	Post-HIV vs Pre-HIV
chr10-3874662-3876294	0.90465111234431	0.122138553185449	0.134	0.121	1	CD4_TTM	CD4 TTM	Post-HIV vs Pre-HIV
chr17-82292191-82293893	0.904652299048205	0.0814258219667097	0.293	0.263	1	CD4_TTM	CD4 TTM	Post-HIV vs Pre-HIV
chr5-39196352-39196909	0.904653957242509	-0.0476009982309824	0.011	0.012	1	CD4_TTM	CD4 TTM	Post-HIV vs Pre-HIV
chrX-42127763-42128331	0.904663063536064	0.480996831447418	0.011	0.008	1	CD4_TTM	CD4 TTM	Post-HIV vs Pre-HIV
chr6-18269303-18269563	0.904665737378524	0.0789991040877958	0.011	0.01	1	CD4_TTM	CD4 TTM	Post-HIV vs Pre-HIV
chr19-14405623-14406523	0.904680315934975	0.0812374085335317	0.196	0.171	1	CD4_TTM	CD4 TTM	Post-HIV vs Pre-HIV
chr4-165130867-165131783	0.904685495128785	0.287999901049699	0.023	0.019	1	CD4_TTM	CD4 TTM	Post-HIV vs Pre-HIV
chr7-6103875-6106787	0.904719660880691	0.0500458417456959	0.432	0.422	1	CD4_TTM	CD4 TTM	Post-HIV vs Pre-HIV
chr16-31063502-31064971	0.904729264333428	0.462922136263267	0.031	0.025	1	CD4_TTM	CD4 TTM	Post-HIV vs Pre-HIV
chr7-35519919-35520559	0.904732034526542	0.487770616071269	0.011	0.008	1	CD4_TTM	CD4 TTM	Post-HIV vs Pre-HIV
chr15-55168275-55168764	0.904737595205675	0.297466315037356	0.014	0.012	1	CD4_TTM	CD4 TTM	Post-HIV vs Pre-HIV
chr6-151325085-151326054	0.904754758492729	-0.0880796423378651	0.011	0.012	1	CD4_TTM	CD4 TTM	Post-HIV vs Pre-HIV
chr18-23585167-23587499	0.904755094791491	0.0735574617920653	0.304	0.29	1	CD4_TTM	CD4 TTM	Post-HIV vs Pre-HIV
chr7-128868524-128870221	0.904768884073074	0.105814473738978	0.074	0.064	1	CD4_TTM	CD4 TTM	Post-HIV vs Pre-HIV
chr3-53162756-53163645	0.904781848253523	0.0716540888761084	0.06	0.058	1	CD4_TTM	CD4 TTM	Post-HIV vs Pre-HIV
chr7-116235544-116236328	0.904815207935875	0.0317999049925239	0.031	0.031	1	CD4_TTM	CD4 TTM	Post-HIV vs Pre-HIV
chr17-73203314-73204590	0.904849359993171	-0.0523545770586882	0.017	0.016	1	CD4_TTM	CD4 TTM	Post-HIV vs Pre-HIV
chr6-16474626-16475272	0.904857073594639	0.209785423980672	0.02	0.016	1	CD4_TTM	CD4 TTM	Post-HIV vs Pre-HIV
chr20-41094291-41095705	0.904869206023166	-0.0980758366498042	0.026	0.025	1	CD4_TTM	CD4 TTM	Post-HIV vs Pre-HIV
chr3-10194063-10195282	0.904877357692613	0.106046489735876	0.08	0.072	1	CD4_TTM	CD4 TTM	Post-HIV vs Pre-HIV
chr22-46790541-46791913	0.904880477654723	0.0244256477944541	0.25	0.249	1	CD4_TTM	CD4 TTM	Post-HIV vs Pre-HIV
chr13-40663957-40667593	0.904898979849188	0.0640340886433809	0.315	0.298	1	CD4_TTM	CD4 TTM	Post-HIV vs Pre-HIV
chr5-132425387-132426023	0.904945731618132	0.0193643338702265	0.088	0.082	1	CD4_TTM	CD4 TTM	Post-HIV vs Pre-HIV
chr20-32359679-32359975	0.905010089933038	0.277098110180217	0.02	0.014	1	CD4_TTM	CD4 TTM	Post-HIV vs Pre-HIV
chr12-121552358-121552968	0.9050155141365	-0.167695809162019	0.028	0.029	1	CD4_TTM	CD4 TTM	Post-HIV vs Pre-HIV
chr7-66631450-66631781	0.905016835414014	-0.0651719012811736	0.031	0.033	1	CD4_TTM	CD4 TTM	Post-HIV vs Pre-HIV
chr8-17912315-17912945	0.905032845010904	0.0321249679127225	0.031	0.029	1	CD4_TTM	CD4 TTM	Post-HIV vs Pre-HIV
chr12-96194833-96196189	0.905063715735233	0.000731853490333556	0.088	0.088	1	CD4_TTM	CD4 TTM	Post-HIV vs Pre-HIV
chr1-89952749-89953546	0.905067954290947	0.416764944035951	0.011	0.008	1	CD4_TTM	CD4 TTM	Post-HIV vs Pre-HIV
chrX-134965051-134965888	0.905126378807229	0.0515039514819273	0.017	0.016	1	CD4_TTM	CD4 TTM	Post-HIV vs Pre-HIV
chr1-26530977-26531454	0.905178501372109	0.217838032941589	0.014	0.012	1	CD4_TTM	CD4 TTM	Post-HIV vs Pre-HIV
chr8-100720622-100722937	0.905220413996897	0.0577448862649067	0.56	0.519	1	CD4_TTM	CD4 TTM	Post-HIV vs Pre-HIV
chr7-96685277-96686592	0.905240934829914	0.348384649895212	0.023	0.019	1	CD4_TTM	CD4 TTM	Post-HIV vs Pre-HIV
chr3-195862796-195863938	0.905262472357381	0.0843865194037043	0.02	0.016	1	CD4_TTM	CD4 TTM	Post-HIV vs Pre-HIV
chr1-9767929-9768894	0.905264040466086	-0.0241727098811486	0.014	0.014	1	CD4_TTM	CD4 TTM	Post-HIV vs Pre-HIV
chr5-178625791-178627503	0.90528175786354	0.0883926366047983	0.293	0.274	1	CD4_TTM	CD4 TTM	Post-HIV vs Pre-HIV
chr1-46532490-46533712	0.905290843222002	0.144190650890642	0.08	0.068	1	CD4_TTM	CD4 TTM	Post-HIV vs Pre-HIV
chr12-9669470-9669844	0.905301040261838	0.151077405004629	0.04	0.035	1	CD4_TTM	CD4 TTM	Post-HIV vs Pre-HIV
chr6-137710444-137710869	0.905318069312411	0.10874297292757	0.028	0.027	1	CD4_TTM	CD4 TTM	Post-HIV vs Pre-HIV
chr17-81287839-81288231	0.905324913885453	0.103318188469183	0.014	0.012	1	CD4_TTM	CD4 TTM	Post-HIV vs Pre-HIV
chr2-151238476-151239181	0.905331888351618	-0.0798945398300308	0.017	0.016	1	CD4_TTM	CD4 TTM	Post-HIV vs Pre-HIV
chr17-77459722-77460423	0.905339069633774	0.0535849693684618	0.051	0.049	1	CD4_TTM	CD4 TTM	Post-HIV vs Pre-HIV
chr2-11750270-11750823	0.905349556589838	-0.0548865190148091	0.077	0.082	1	CD4_TTM	CD4 TTM	Post-HIV vs Pre-HIV
chr5-56814362-56817150	0.905351593022126	0.108491261135489	0.366	0.342	1	CD4_TTM	CD4 TTM	Post-HIV vs Pre-HIV
chr13-112532790-112533931	0.905398293428653	0.283258655445492	0.02	0.014	1	CD4_TTM	CD4 TTM	Post-HIV vs Pre-HIV
chr8-65807512-65808161	0.905400907533735	-0.184442986571964	0.011	0.012	1	CD4_TTM	CD4 TTM	Post-HIV vs Pre-HIV
chr8-143278588-143278984	0.905420997269272	0.132507486101951	0.031	0.027	1	CD4_TTM	CD4 TTM	Post-HIV vs Pre-HIV
chr17-80426491-80427266	0.905466801816797	0.125359084358952	0.122	0.105	1	CD4_TTM	CD4 TTM	Post-HIV vs Pre-HIV
chr11-82970449-82971980	0.905473574491889	-0.115557227842815	0.028	0.031	1	CD4_TTM	CD4 TTM	Post-HIV vs Pre-HIV
chr16-53456070-53458062	0.905484696542587	0.0469536432355993	0.182	0.171	1	CD4_TTM	CD4 TTM	Post-HIV vs Pre-HIV
chr12-104740346-104741431	0.905490562650556	0.245847570022939	0.017	0.014	1	CD4_TTM	CD4 TTM	Post-HIV vs Pre-HIV
chr7-100563594-100564399	0.905509172574056	0.0133119480521628	0.06	0.053	1	CD4_TTM	CD4 TTM	Post-HIV vs Pre-HIV
chr7-37344949-37345435	0.905516396157947	0.0672679290293687	0.017	0.016	1	CD4_TTM	CD4 TTM	Post-HIV vs Pre-HIV
chr2-218301108-218301778	0.905519591778113	-0.0173685205716763	0.074	0.068	1	CD4_TTM	CD4 TTM	Post-HIV vs Pre-HIV
chr2-151827500-151828934	0.905550438305435	0.121983866009185	0.295	0.272	1	CD4_TTM	CD4 TTM	Post-HIV vs Pre-HIV
chr2-230757084-230757789	0.905556964112791	0.0658839965625484	0.011	0.01	1	CD4_TTM	CD4 TTM	Post-HIV vs Pre-HIV
chr15-78749793-78751391	0.905565088597883	0.0103002709741817	0.099	0.088	1	CD4_TTM	CD4 TTM	Post-HIV vs Pre-HIV
chr22-39915204-39915501	0.905568168335474	-0.0773321165006364	0.017	0.019	1	CD4_TTM	CD4 TTM	Post-HIV vs Pre-HIV
chr20-49218752-49220025	0.905573876483506	0.0335312239143395	0.276	0.265	1	CD4_TTM	CD4 TTM	Post-HIV vs Pre-HIV
chr16-85611411-85612502	0.905611686559598	0.35035653631618	0.065	0.051	1	CD4_TTM	CD4 TTM	Post-HIV vs Pre-HIV
chr20-47663246-47664312	0.905613883454341	-0.0974636502319717	0.028	0.029	1	CD4_TTM	CD4 TTM	Post-HIV vs Pre-HIV
chr10-132158141-132158644	0.905727179485923	0.460053686113751	0.028	0.021	1	CD4_TTM	CD4 TTM	Post-HIV vs Pre-HIV
chr1-40422906-40423767	0.905769455835494	0.282949607022424	0.014	0.012	1	CD4_TTM	CD4 TTM	Post-HIV vs Pre-HIV
chr12-24719149-24719860	0.905777326878616	0.572872877789427	0.014	0.008	1	CD4_TTM	CD4 TTM	Post-HIV vs Pre-HIV
chr17-78168039-78169428	0.905780800883897	0.170949693792505	0.145	0.134	1	CD4_TTM	CD4 TTM	Post-HIV vs Pre-HIV
chr19-18023387-18024318	0.905794457921339	0.262696892684905	0.043	0.035	1	CD4_TTM	CD4 TTM	Post-HIV vs Pre-HIV
chr14-88557194-88557896	0.905828268533613	0.0762531045694672	0.034	0.031	1	CD4_TTM	CD4 TTM	Post-HIV vs Pre-HIV
chr4-10099329-10099882	0.905848571467878	-0.332495829037158	0.026	0.029	1	CD4_TTM	CD4 TTM	Post-HIV vs Pre-HIV
chr12-57238892-57239635	0.905859578842713	0.0135396475596805	0.128	0.115	1	CD4_TTM	CD4 TTM	Post-HIV vs Pre-HIV
chr9-33140757-33141140	0.905871084253288	-0.332736653351396	0.009	0.01	1	CD4_TTM	CD4 TTM	Post-HIV vs Pre-HIV
chr16-1300573-1301427	0.905884796910779	0.106855262795212	0.062	0.056	1	CD4_TTM	CD4 TTM	Post-HIV vs Pre-HIV
chr17-7012167-7013594	0.905960358646642	0.0280235482475322	0.205	0.187	1	CD4_TTM	CD4 TTM	Post-HIV vs Pre-HIV
chr1-205273259-205274306	0.905965384276423	0.155432240918902	0.051	0.047	1	CD4_TTM	CD4 TTM	Post-HIV vs Pre-HIV
chr15-75066949-75067682	0.906034900589844	-0.11696713467565	0.023	0.023	1	CD4_TTM	CD4 TTM	Post-HIV vs Pre-HIV
chr15-52651598-52652310	0.906036290079225	0.289710089729563	0.011	0.008	1	CD4_TTM	CD4 TTM	Post-HIV vs Pre-HIV
chr14-55190931-55192094	0.90605217023822	0.0547094461592126	0.224	0.222	1	CD4_TTM	CD4 TTM	Post-HIV vs Pre-HIV
chr6-52576192-52577658	0.90612748664764	0.136415032600331	0.216	0.179	1	CD4_TTM	CD4 TTM	Post-HIV vs Pre-HIV
chr11-46616582-46618099	0.906129970056133	0.0528912691395856	0.284	0.27	1	CD4_TTM	CD4 TTM	Post-HIV vs Pre-HIV
chr11-19076456-19077320	0.906144559349197	0.248960016293349	0.028	0.023	1	CD4_TTM	CD4 TTM	Post-HIV vs Pre-HIV
chr13-99305933-99306567	0.906145523580047	0.203183584975937	0.023	0.016	1	CD4_TTM	CD4 TTM	Post-HIV vs Pre-HIV
chr4-185424934-185426577	0.906155697738284	0.0445958873383998	0.384	0.356	1	CD4_TTM	CD4 TTM	Post-HIV vs Pre-HIV
chr7-74452129-74454154	0.906184146107476	-0.0665847275943171	0.202	0.21	1	CD4_TTM	CD4 TTM	Post-HIV vs Pre-HIV
chr5-179836228-179837269	0.906191791751136	-0.00691268401803002	0.065	0.06	1	CD4_TTM	CD4 TTM	Post-HIV vs Pre-HIV
chr1-983834-984475	0.906222346703165	0.0597741165236307	0.034	0.033	1	CD4_TTM	CD4 TTM	Post-HIV vs Pre-HIV
chr12-51264576-51265370	0.906249009097587	0.0595080955412932	0.023	0.021	1	CD4_TTM	CD4 TTM	Post-HIV vs Pre-HIV
chr20-20602748-20603902	0.906257591571561	0.23250764846842	0.026	0.025	1	CD4_TTM	CD4 TTM	Post-HIV vs Pre-HIV
chr10-126390151-126390647	0.906274987018238	-0.15158852038887	0.009	0.01	1	CD4_TTM	CD4 TTM	Post-HIV vs Pre-HIV
chr11-85682084-85683086	0.906281469636303	-0.143046123561562	0.028	0.029	1	CD4_TTM	CD4 TTM	Post-HIV vs Pre-HIV
chr6-37790971-37791822	0.906294337395401	0.189890106865549	0.045	0.039	1	CD4_TTM	CD4 TTM	Post-HIV vs Pre-HIV
chr7-36118661-36119711	0.906329240325511	-0.211317756863852	0.014	0.012	1	CD4_TTM	CD4 TTM	Post-HIV vs Pre-HIV
chr18-23563261-23564132	0.906329401259035	0.146669368197069	0.023	0.021	1	CD4_TTM	CD4 TTM	Post-HIV vs Pre-HIV
chr5-446652-447111	0.906352825564521	-0.100059589226211	0.014	0.016	1	CD4_TTM	CD4 TTM	Post-HIV vs Pre-HIV
chr1-111596353-111596843	0.906400157679346	-0.142802111373864	0.028	0.031	1	CD4_TTM	CD4 TTM	Post-HIV vs Pre-HIV
chr2-127364771-127365761	0.906401661040234	0.54252110931187	0.011	0.008	1	CD4_TTM	CD4 TTM	Post-HIV vs Pre-HIV
chr9-127769903-127770285	0.906405500590328	-0.276273364755894	0.014	0.016	1	CD4_TTM	CD4 TTM	Post-HIV vs Pre-HIV
chr7-74026568-74027337	0.906418640579411	0.238845711978774	0.023	0.021	1	CD4_TTM	CD4 TTM	Post-HIV vs Pre-HIV
chr1-222464624-222466024	0.906475303030831	0.0145760948143638	0.122	0.117	1	CD4_TTM	CD4 TTM	Post-HIV vs Pre-HIV
chr14-68822011-68822702	0.90649535524279	0.165172394330575	0.023	0.019	1	CD4_TTM	CD4 TTM	Post-HIV vs Pre-HIV
chr20-53934356-53935596	0.906523836921661	0.120610500229954	0.014	0.014	1	CD4_TTM	CD4 TTM	Post-HIV vs Pre-HIV
chr1-53581930-53582797	0.906539363481144	0.323912976163379	0.014	0.01	1	CD4_TTM	CD4 TTM	Post-HIV vs Pre-HIV
chr4-153364812-153365386	0.906543738320868	-0.0134011243348611	0.014	0.014	1	CD4_TTM	CD4 TTM	Post-HIV vs Pre-HIV
chr2-207155654-207156374	0.906544513744634	-0.00294105268780909	0.011	0.012	1	CD4_TTM	CD4 TTM	Post-HIV vs Pre-HIV
chr15-67862682-67863976	0.906558411142221	0.122660935577385	0.051	0.045	1	CD4_TTM	CD4 TTM	Post-HIV vs Pre-HIV
chr12-57182678-57183496	0.906575938146507	-0.0560619609703568	0.06	0.058	1	CD4_TTM	CD4 TTM	Post-HIV vs Pre-HIV
chr11-118939771-118940644	0.906576846098007	0.296812336348633	0.017	0.014	1	CD4_TTM	CD4 TTM	Post-HIV vs Pre-HIV
chr1-39559037-39559935	0.906642346655384	-0.12616207550071	0.065	0.066	1	CD4_TTM	CD4 TTM	Post-HIV vs Pre-HIV
chr11-125591302-125593554	0.906651303621981	0.0617954901246269	0.438	0.399	1	CD4_TTM	CD4 TTM	Post-HIV vs Pre-HIV
chr2-178478108-178479303	0.906683192713642	-0.00989602472728213	0.21	0.21	1	CD4_TTM	CD4 TTM	Post-HIV vs Pre-HIV
chr17-77099565-77100442	0.90671762578857	0.601426106397667	0.02	0.012	1	CD4_TTM	CD4 TTM	Post-HIV vs Pre-HIV
chr8-95099714-95100950	0.906721974991198	0.139961284805666	0.051	0.045	1	CD4_TTM	CD4 TTM	Post-HIV vs Pre-HIV
chr6-159788751-159791460	0.906778586547069	0.0577631457580504	0.452	0.407	1	CD4_TTM	CD4 TTM	Post-HIV vs Pre-HIV
chr4-89324123-89325189	0.906782457164602	0.376251439427227	0.014	0.01	1	CD4_TTM	CD4 TTM	Post-HIV vs Pre-HIV
chr21-14522795-14523655	0.906810214593183	0.00690271203539616	0.026	0.025	1	CD4_TTM	CD4 TTM	Post-HIV vs Pre-HIV
chr2-43293375-43294527	0.906818937532596	0.278789673923551	0.017	0.012	1	CD4_TTM	CD4 TTM	Post-HIV vs Pre-HIV
chr5-170302468-170303798	0.906831780904254	0.0213236644600894	0.145	0.142	1	CD4_TTM	CD4 TTM	Post-HIV vs Pre-HIV
chr7-130956837-130957425	0.906838368777661	0.153370711271677	0.051	0.043	1	CD4_TTM	CD4 TTM	Post-HIV vs Pre-HIV
chr7-44618676-44619053	0.906845587575182	0.0687425133222472	0.02	0.021	1	CD4_TTM	CD4 TTM	Post-HIV vs Pre-HIV
chr19-42207417-42208422	0.906876943180795	-0.109728752924306	0.011	0.01	1	CD4_TTM	CD4 TTM	Post-HIV vs Pre-HIV
chr4-118850137-118851108	0.906878865312313	0.103187649960538	0.04	0.037	1	CD4_TTM	CD4 TTM	Post-HIV vs Pre-HIV
chr7-4610531-4611202	0.906879209534615	0.332769546542698	0.028	0.023	1	CD4_TTM	CD4 TTM	Post-HIV vs Pre-HIV
chr5-131256793-131257630	0.906882203187605	0.114708983479414	0.054	0.049	1	CD4_TTM	CD4 TTM	Post-HIV vs Pre-HIV
chr13-26011892-26012838	0.906891196967234	0.336682249157022	0.031	0.025	1	CD4_TTM	CD4 TTM	Post-HIV vs Pre-HIV
chr10-29392274-29392923	0.906907551144349	0.493917182093207	0.02	0.014	1	CD4_TTM	CD4 TTM	Post-HIV vs Pre-HIV
chr12-11771363-11771682	0.906914510952769	0.481349400634908	0.014	0.008	1	CD4_TTM	CD4 TTM	Post-HIV vs Pre-HIV
chr19-41915939-41916167	0.906940653999111	0.0769596969288009	0.014	0.012	1	CD4_TTM	CD4 TTM	Post-HIV vs Pre-HIV
chr12-76019876-76021352	0.906951844551294	-0.0642820765707126	0.179	0.175	1	CD4_TTM	CD4 TTM	Post-HIV vs Pre-HIV
chr11-83162425-83162659	0.906989645025947	-0.345589271471757	0.014	0.016	1	CD4_TTM	CD4 TTM	Post-HIV vs Pre-HIV
chr12-123435691-123437169	0.906991981718927	0.0439004690366013	0.295	0.274	1	CD4_TTM	CD4 TTM	Post-HIV vs Pre-HIV
chr8-124953727-124954267	0.907003295803558	0.174220391611107	0.011	0.008	1	CD4_TTM	CD4 TTM	Post-HIV vs Pre-HIV
chr3-12787344-12787857	0.907078406890454	0.0597822506087096	0.014	0.012	1	CD4_TTM	CD4 TTM	Post-HIV vs Pre-HIV
chr10-47165219-47166512	0.907134865377627	-0.116634172222082	0.014	0.012	1	CD4_TTM	CD4 TTM	Post-HIV vs Pre-HIV
chr1-8899650-8900290	0.907135448765531	-0.045385968273012	0.017	0.016	1	CD4_TTM	CD4 TTM	Post-HIV vs Pre-HIV
chr7-106260120-106260789	0.907153876351931	-0.197203044115314	0.014	0.019	1	CD4_TTM	CD4 TTM	Post-HIV vs Pre-HIV
chr6-27311942-27313084	0.907182500251529	-0.103297778909551	0.023	0.025	1	CD4_TTM	CD4 TTM	Post-HIV vs Pre-HIV
chr11-128342576-128343259	0.907187593649846	-0.0652608876530518	0.028	0.029	1	CD4_TTM	CD4 TTM	Post-HIV vs Pre-HIV
chr18-48992014-48993123	0.907209245718713	0.175575766426407	0.011	0.008	1	CD4_TTM	CD4 TTM	Post-HIV vs Pre-HIV
chr2-64064391-64065152	0.907266951952382	0.0214871853637484	0.014	0.014	1	CD4_TTM	CD4 TTM	Post-HIV vs Pre-HIV
chr4-184309825-184310632	0.9072821687801	0.222242808562049	0.031	0.025	1	CD4_TTM	CD4 TTM	Post-HIV vs Pre-HIV
chr5-151744671-151745999	0.907297531495447	-0.17678899417523	0.023	0.027	1	CD4_TTM	CD4 TTM	Post-HIV vs Pre-HIV
chr7-55073713-55074553	0.907330989687851	-0.465921542538504	0.02	0.029	1	CD4_TTM	CD4 TTM	Post-HIV vs Pre-HIV
chr21-44845491-44847047	0.907332701147818	0.109950622579786	0.048	0.039	1	CD4_TTM	CD4 TTM	Post-HIV vs Pre-HIV
chr5-7849633-7851406	0.90734129763801	-0.0532894893302109	0.034	0.035	1	CD4_TTM	CD4 TTM	Post-HIV vs Pre-HIV
chr1-207825514-207826459	0.907365283743016	0.171966010905888	0.148	0.128	1	CD4_TTM	CD4 TTM	Post-HIV vs Pre-HIV
chr3-108820619-108820831	0.907397798014388	0.192383900233931	0.011	0.01	1	CD4_TTM	CD4 TTM	Post-HIV vs Pre-HIV
chr8-30076033-30077282	0.907401291810868	-0.0109495556032879	0.065	0.068	1	CD4_TTM	CD4 TTM	Post-HIV vs Pre-HIV
chr10-131311386-131312823	0.907425793003853	0.381440107271526	0.017	0.012	1	CD4_TTM	CD4 TTM	Post-HIV vs Pre-HIV
chr16-87391308-87393305	0.907443894523929	0.0206757714202608	0.375	0.362	1	CD4_TTM	CD4 TTM	Post-HIV vs Pre-HIV
chr9-5843935-5845180	0.907458514506456	-0.0744688105041549	0.054	0.053	1	CD4_TTM	CD4 TTM	Post-HIV vs Pre-HIV
chr16-84507200-84507610	0.907477451886492	0.319749505373438	0.023	0.016	1	CD4_TTM	CD4 TTM	Post-HIV vs Pre-HIV
chrX-110407814-110408495	0.907482686894344	0.468826237123587	0.023	0.016	1	CD4_TTM	CD4 TTM	Post-HIV vs Pre-HIV
chr2-203936399-203936874	0.907509434421737	-0.0638868706772484	0.057	0.06	1	CD4_TTM	CD4 TTM	Post-HIV vs Pre-HIV
chr3-142152474-142152943	0.907524788593492	0.109616439169097	0.011	0.01	1	CD4_TTM	CD4 TTM	Post-HIV vs Pre-HIV
chr16-81873155-81874596	0.907527407255894	0.100345649851053	0.026	0.023	1	CD4_TTM	CD4 TTM	Post-HIV vs Pre-HIV
chr6-41846428-41847110	0.907567398547588	0.0137063429453574	0.017	0.016	1	CD4_TTM	CD4 TTM	Post-HIV vs Pre-HIV
chr9-2159608-2160122	0.907578047810842	-0.226147669322057	0.009	0.01	1	CD4_TTM	CD4 TTM	Post-HIV vs Pre-HIV
chr1-41268006-41268643	0.907591675310935	0.241915461647237	0.028	0.023	1	CD4_TTM	CD4 TTM	Post-HIV vs Pre-HIV
chr9-89923978-89924468	0.907617788634764	0.574393556764154	0.011	0.008	1	CD4_TTM	CD4 TTM	Post-HIV vs Pre-HIV
chr17-8898654-8899644	0.907630139029149	-0.0179763052053861	0.256	0.257	1	CD4_TTM	CD4 TTM	Post-HIV vs Pre-HIV
chr15-72312442-72312956	0.907645748987738	0.19488732396076	0.023	0.021	1	CD4_TTM	CD4 TTM	Post-HIV vs Pre-HIV
chr4-98994728-98996734	0.907668205661061	0.023388826441986	0.463	0.43	1	CD4_TTM	CD4 TTM	Post-HIV vs Pre-HIV
chr18-8755145-8755996	0.907675409738651	0.0649148382357807	0.034	0.033	1	CD4_TTM	CD4 TTM	Post-HIV vs Pre-HIV
chr14-91138142-91138860	0.907715695769029	-0.557676265966915	0.011	0.016	1	CD4_TTM	CD4 TTM	Post-HIV vs Pre-HIV
chr2-37395733-37396243	0.907722412155562	-0.174698299398039	0.02	0.021	1	CD4_TTM	CD4 TTM	Post-HIV vs Pre-HIV
chr17-56832537-56835434	0.907723942995435	0.0647850343361291	0.438	0.399	1	CD4_TTM	CD4 TTM	Post-HIV vs Pre-HIV
chr19-3132601-3133914	0.907779061455318	0.0659457922647042	0.176	0.16	1	CD4_TTM	CD4 TTM	Post-HIV vs Pre-HIV
chr7-44200439-44201543	0.907784673386374	0.0362381952694597	0.205	0.195	1	CD4_TTM	CD4 TTM	Post-HIV vs Pre-HIV
chr11-2076994-2077766	0.907805790935529	-0.223766377698533	0.014	0.016	1	CD4_TTM	CD4 TTM	Post-HIV vs Pre-HIV
chr5-73436071-73437815	0.907813770085017	-0.0330430644540995	0.017	0.016	1	CD4_TTM	CD4 TTM	Post-HIV vs Pre-HIV
chr11-45082755-45083747	0.90785143797287	0.532996881456679	0.014	0.008	1	CD4_TTM	CD4 TTM	Post-HIV vs Pre-HIV
chr15-45377605-45379057	0.907864073393675	0.0660295151180925	0.026	0.027	1	CD4_TTM	CD4 TTM	Post-HIV vs Pre-HIV
chr6-75613092-75613722	0.907879734893656	0.00740485617530684	0.009	0.01	1	CD4_TTM	CD4 TTM	Post-HIV vs Pre-HIV
chr4-1345595-1347862	0.907930791346658	-0.0285295265504899	0.46	0.447	1	CD4_TTM	CD4 TTM	Post-HIV vs Pre-HIV
chr12-122974015-122975577	0.907942185785528	0.0365493185723964	0.366	0.354	1	CD4_TTM	CD4 TTM	Post-HIV vs Pre-HIV
chrX-56233122-56234066	0.907956762686326	0.064029453280388	0.017	0.016	1	CD4_TTM	CD4 TTM	Post-HIV vs Pre-HIV
chr19-57583204-57584469	0.907967411998201	-0.161558450352614	0.077	0.078	1	CD4_TTM	CD4 TTM	Post-HIV vs Pre-HIV
chr14-20415569-20416123	0.907974735727982	0.0885954798533435	0.037	0.035	1	CD4_TTM	CD4 TTM	Post-HIV vs Pre-HIV
chr8-58568358-58569266	0.907981390429347	0.336289016090755	0.011	0.01	1	CD4_TTM	CD4 TTM	Post-HIV vs Pre-HIV
chr11-1559106-1559410	0.907998981197281	-0.341210403389254	0.009	0.01	1	CD4_TTM	CD4 TTM	Post-HIV vs Pre-HIV
chr1-115084796-115085307	0.908010774002048	-0.0286886323656739	0.028	0.029	1	CD4_TTM	CD4 TTM	Post-HIV vs Pre-HIV
chr2-186589398-186591412	0.908023589573084	-0.0555257843477155	0.134	0.132	1	CD4_TTM	CD4 TTM	Post-HIV vs Pre-HIV
chr12-110286545-110287253	0.908039178975223	-0.240350234040375	0.009	0.01	1	CD4_TTM	CD4 TTM	Post-HIV vs Pre-HIV
chr1-155598547-155599314	0.908066661684026	0.280419395278294	0.014	0.012	1	CD4_TTM	CD4 TTM	Post-HIV vs Pre-HIV
chr10-63265058-63265440	0.908068630430202	-0.0291819033167378	0.034	0.031	1	CD4_TTM	CD4 TTM	Post-HIV vs Pre-HIV
chr19-7861922-7863402	0.908082188508121	0.0315430914942145	0.114	0.105	1	CD4_TTM	CD4 TTM	Post-HIV vs Pre-HIV
chr7-30026258-30027473	0.908111031878036	0.0383379749764807	0.17	0.165	1	CD4_TTM	CD4 TTM	Post-HIV vs Pre-HIV
chr20-51493956-51494867	0.908116514055166	-0.043855928479827	0.034	0.035	1	CD4_TTM	CD4 TTM	Post-HIV vs Pre-HIV
chr5-76341700-76342349	0.908139248875643	-0.148536330851984	0.011	0.012	1	CD4_TTM	CD4 TTM	Post-HIV vs Pre-HIV
chr10-132229622-132230712	0.908154641602507	0.10526719723547	0.02	0.016	1	CD4_TTM	CD4 TTM	Post-HIV vs Pre-HIV
chr4-1581159-1581443	0.908168092693776	-0.0619719781778141	0.091	0.091	1	CD4_TTM	CD4 TTM	Post-HIV vs Pre-HIV
chr19-19202567-19203852	0.908189362639175	0.0660889746929216	0.156	0.15	1	CD4_TTM	CD4 TTM	Post-HIV vs Pre-HIV
chr15-23035816-23036273	0.908195154800062	0.143970220670695	0.017	0.014	1	CD4_TTM	CD4 TTM	Post-HIV vs Pre-HIV
chr14-93938880-93940837	0.90820083184035	0.0488037504872689	0.108	0.107	1	CD4_TTM	CD4 TTM	Post-HIV vs Pre-HIV
chr3-119582172-119582447	0.908206511740358	-0.148277989101171	0.011	0.012	1	CD4_TTM	CD4 TTM	Post-HIV vs Pre-HIV
chr11-6378935-6379618	0.908207342655262	-0.0368955921248291	0.037	0.033	1	CD4_TTM	CD4 TTM	Post-HIV vs Pre-HIV
chr10-104260165-104261144	0.908207687622752	0.493843505822441	0.017	0.012	1	CD4_TTM	CD4 TTM	Post-HIV vs Pre-HIV
chr19-15377966-15380615	0.90822196034466	0.108500915238695	0.457	0.416	1	CD4_TTM	CD4 TTM	Post-HIV vs Pre-HIV
chr19-41448974-41449704	0.908247787856436	0.0799037290628295	0.031	0.031	1	CD4_TTM	CD4 TTM	Post-HIV vs Pre-HIV
chr9-127828134-127828894	0.908272433679001	0.197745979101869	0.011	0.008	1	CD4_TTM	CD4 TTM	Post-HIV vs Pre-HIV
chr5-134541755-134542011	0.908283655958118	0.0564749963069593	0.011	0.01	1	CD4_TTM	CD4 TTM	Post-HIV vs Pre-HIV
chr9-94258743-94260464	0.908287929181898	0.103895406495176	0.111	0.105	1	CD4_TTM	CD4 TTM	Post-HIV vs Pre-HIV
chr22-41914596-41915344	0.908294294050114	0.265111585014446	0.048	0.041	1	CD4_TTM	CD4 TTM	Post-HIV vs Pre-HIV
chrX-71067392-71068927	0.908295766260217	0.0230026156366152	0.233	0.226	1	CD4_TTM	CD4 TTM	Post-HIV vs Pre-HIV
chr2-112254166-112255313	0.908299957930356	0.0783648783041778	0.287	0.249	1	CD4_TTM	CD4 TTM	Post-HIV vs Pre-HIV
chr19-17937964-17938605	0.908327932931071	-0.038458901532807	0.057	0.058	1	CD4_TTM	CD4 TTM	Post-HIV vs Pre-HIV
chr1-169928481-169929220	0.90835853892938	0.160290329850282	0.011	0.008	1	CD4_TTM	CD4 TTM	Post-HIV vs Pre-HIV
chrX-133984863-133986024	0.908401649476606	-0.070044983210777	0.011	0.01	1	CD4_TTM	CD4 TTM	Post-HIV vs Pre-HIV
chr12-9651265-9651706	0.908419931614589	0.111053897139645	0.017	0.016	1	CD4_TTM	CD4 TTM	Post-HIV vs Pre-HIV
chr12-122021315-122024644	0.90844755528124	0.148216151178822	0.111	0.095	1	CD4_TTM	CD4 TTM	Post-HIV vs Pre-HIV
chr13-44437724-44438264	0.908492029538451	0.218433295860299	0.028	0.027	1	CD4_TTM	CD4 TTM	Post-HIV vs Pre-HIV
chr19-10332412-10333903	0.908545002381273	-0.0208933119303756	0.349	0.337	1	CD4_TTM	CD4 TTM	Post-HIV vs Pre-HIV
chrX-47649967-47651256	0.90859550784361	0.0737628516488436	0.227	0.202	1	CD4_TTM	CD4 TTM	Post-HIV vs Pre-HIV
chr4-101037718-101038402	0.908606366064783	0.426453516585139	0.017	0.012	1	CD4_TTM	CD4 TTM	Post-HIV vs Pre-HIV
chr3-110626254-110627265	0.908617294881188	0.433508812345597	0.017	0.012	1	CD4_TTM	CD4 TTM	Post-HIV vs Pre-HIV
chrX-50204086-50205022	0.908619581800386	-0.0360859117226759	0.088	0.091	1	CD4_TTM	CD4 TTM	Post-HIV vs Pre-HIV
chr16-89440493-89441208	0.908649003145666	0.411663302145648	0.023	0.016	1	CD4_TTM	CD4 TTM	Post-HIV vs Pre-HIV
chr12-56006867-56008217	0.908650896686828	0.178430238593588	0.091	0.08	1	CD4_TTM	CD4 TTM	Post-HIV vs Pre-HIV
chr1-111345967-111346961	0.908662600756351	0.0591142988826165	0.156	0.144	1	CD4_TTM	CD4 TTM	Post-HIV vs Pre-HIV
chr1-30753664-30754064	0.908717502766561	0.324704248432033	0.02	0.016	1	CD4_TTM	CD4 TTM	Post-HIV vs Pre-HIV
chr2-85753349-85755743	0.90875445342134	0.268633377628739	0.04	0.031	1	CD4_TTM	CD4 TTM	Post-HIV vs Pre-HIV
chr8-130032650-130033528	0.908762713685336	0.340600242466785	0.014	0.012	1	CD4_TTM	CD4 TTM	Post-HIV vs Pre-HIV
chr9-99842673-99843108	0.908773273931926	0.499246367755466	0.011	0.008	1	CD4_TTM	CD4 TTM	Post-HIV vs Pre-HIV
chr6-27864427-27865739	0.908776445385238	0.0461346996775018	0.168	0.167	1	CD4_TTM	CD4 TTM	Post-HIV vs Pre-HIV
chr6-11298901-11299574	0.908779750604587	-0.104391073204309	0.011	0.01	1	CD4_TTM	CD4 TTM	Post-HIV vs Pre-HIV
chr17-67365394-67366841	0.908829932832253	0.0750409576319897	0.23	0.214	1	CD4_TTM	CD4 TTM	Post-HIV vs Pre-HIV
chr10-32795614-32795956	0.908830104139211	0.511234888001427	0.011	0.008	1	CD4_TTM	CD4 TTM	Post-HIV vs Pre-HIV
chr2-126656862-126658318	0.908844558804869	0.125199022101206	0.119	0.105	1	CD4_TTM	CD4 TTM	Post-HIV vs Pre-HIV
chr7-157339929-157340389	0.908844632308518	0.0466348981760802	0.054	0.047	1	CD4_TTM	CD4 TTM	Post-HIV vs Pre-HIV
chr1-9942350-9943942	0.908849414452227	-0.0179664468645708	0.145	0.146	1	CD4_TTM	CD4 TTM	Post-HIV vs Pre-HIV
chr3-129793104-129795159	0.908859218447482	0.317567384382543	0.011	0.008	1	CD4_TTM	CD4 TTM	Post-HIV vs Pre-HIV
chr19-43462827-43464430	0.90886965026263	-0.0269414314177044	0.452	0.442	1	CD4_TTM	CD4 TTM	Post-HIV vs Pre-HIV
chr5-56692222-56693028	0.908874629611777	-0.320111313618853	0.023	0.027	1	CD4_TTM	CD4 TTM	Post-HIV vs Pre-HIV
chr6-13406888-13408276	0.908904935118926	0.186945449515755	0.017	0.012	1	CD4_TTM	CD4 TTM	Post-HIV vs Pre-HIV
chr12-48409638-48410348	0.908905272753508	-0.393064644428054	0.011	0.014	1	CD4_TTM	CD4 TTM	Post-HIV vs Pre-HIV
chr19-38726119-38727209	0.908909072445812	0.0732427216181701	0.017	0.016	1	CD4_TTM	CD4 TTM	Post-HIV vs Pre-HIV
chr16-56999244-57000942	0.908937000078689	-0.030452911866113	0.088	0.093	1	CD4_TTM	CD4 TTM	Post-HIV vs Pre-HIV
chr20-62887400-62888118	0.908956085481097	0.0499182940274241	0.02	0.019	1	CD4_TTM	CD4 TTM	Post-HIV vs Pre-HIV
chr22-21657065-21658405	0.909017501600504	0.128300176386217	0.179	0.154	1	CD4_TTM	CD4 TTM	Post-HIV vs Pre-HIV
chr14-103104578-103105421	0.909027244096867	0.0536238199582693	0.06	0.053	1	CD4_TTM	CD4 TTM	Post-HIV vs Pre-HIV
chr12-57429895-57431461	0.909037883851769	0.127186360838523	0.264	0.243	1	CD4_TTM	CD4 TTM	Post-HIV vs Pre-HIV
chr11-65454337-65455523	0.909060811683906	0.0965920006007188	0.094	0.088	1	CD4_TTM	CD4 TTM	Post-HIV vs Pre-HIV
chr19-47456675-47457692	0.909132335665198	0.370986292788301	0.011	0.008	1	CD4_TTM	CD4 TTM	Post-HIV vs Pre-HIV
chr22-17217251-17217544	0.90915918817578	0.382712596952469	0.017	0.014	1	CD4_TTM	CD4 TTM	Post-HIV vs Pre-HIV
chr4-184281927-184282790	0.909170201021628	-0.164700936299462	0.031	0.035	1	CD4_TTM	CD4 TTM	Post-HIV vs Pre-HIV
chr1-108746132-108747641	0.909226793513001	0.0505402131906547	0.375	0.348	1	CD4_TTM	CD4 TTM	Post-HIV vs Pre-HIV
chr5-58462689-58462921	0.909227665289009	0.0300844180700803	0.011	0.01	1	CD4_TTM	CD4 TTM	Post-HIV vs Pre-HIV
chr20-48712107-48713221	0.909231371789334	0.119770084691752	0.014	0.012	1	CD4_TTM	CD4 TTM	Post-HIV vs Pre-HIV
chr7-149005443-149006466	0.909252847386435	-0.0101564656560624	0.062	0.058	1	CD4_TTM	CD4 TTM	Post-HIV vs Pre-HIV
chr9-19471520-19472521	0.90927730842446	-0.074073145548188	0.009	0.01	1	CD4_TTM	CD4 TTM	Post-HIV vs Pre-HIV
chr6-139363955-139364714	0.909282798943007	-0.307000975429532	0.028	0.035	1	CD4_TTM	CD4 TTM	Post-HIV vs Pre-HIV
chr19-8610179-8610943	0.909318782727318	0.593174590399309	0.037	0.027	1	CD4_TTM	CD4 TTM	Post-HIV vs Pre-HIV
chr14-106184321-106185442	0.909342140096916	0.131087968990339	0.062	0.056	1	CD4_TTM	CD4 TTM	Post-HIV vs Pre-HIV
chr12-68598513-68599546	0.909373979669805	-0.32051592963258	0.009	0.01	1	CD4_TTM	CD4 TTM	Post-HIV vs Pre-HIV
chr6-119110041-119111080	0.909374794152313	-0.155849024734322	0.023	0.025	1	CD4_TTM	CD4 TTM	Post-HIV vs Pre-HIV
chr2-86105088-86106780	0.909378106441539	-0.0116563093958744	0.267	0.257	1	CD4_TTM	CD4 TTM	Post-HIV vs Pre-HIV
chr1-89610206-89611057	0.909383463960718	-0.00957735094975321	0.102	0.097	1	CD4_TTM	CD4 TTM	Post-HIV vs Pre-HIV
chr5-151141430-151141940	0.909405488682515	-0.0608211383281323	0.037	0.037	1	CD4_TTM	CD4 TTM	Post-HIV vs Pre-HIV
chr5-149367139-149367809	0.90941560735146	0.174411209720756	0.026	0.021	1	CD4_TTM	CD4 TTM	Post-HIV vs Pre-HIV
chr17-51237750-51239169	0.909441718934848	-0.0254265709523782	0.011	0.01	1	CD4_TTM	CD4 TTM	Post-HIV vs Pre-HIV
chr15-85597183-85597779	0.909464897255771	0.141283950798838	0.028	0.027	1	CD4_TTM	CD4 TTM	Post-HIV vs Pre-HIV
chr14-52741313-52742879	0.909511313265784	0.260897394439589	0.051	0.039	1	CD4_TTM	CD4 TTM	Post-HIV vs Pre-HIV
chrX-135543816-135544791	0.90952009016246	0.118285372671154	0.011	0.01	1	CD4_TTM	CD4 TTM	Post-HIV vs Pre-HIV
chr1-197916003-197916528	0.909527430218766	-0.211167075588519	0.011	0.012	1	CD4_TTM	CD4 TTM	Post-HIV vs Pre-HIV
chr12-75489540-75489900	0.909539116350243	0.0712207165623275	0.014	0.012	1	CD4_TTM	CD4 TTM	Post-HIV vs Pre-HIV
chr11-66344549-66345449	0.909605594170459	0.0922515753700768	0.222	0.206	1	CD4_TTM	CD4 TTM	Post-HIV vs Pre-HIV
chr11-65637733-65641307	0.909608054417708	0.0999262198782607	0.267	0.259	1	CD4_TTM	CD4 TTM	Post-HIV vs Pre-HIV
chr20-5000268-5002096	0.909622507109518	0.119706300766312	0.128	0.111	1	CD4_TTM	CD4 TTM	Post-HIV vs Pre-HIV
chr19-17124912-17126666	0.909629997109724	0.0817017843946095	0.233	0.22	1	CD4_TTM	CD4 TTM	Post-HIV vs Pre-HIV
chr19-46990328-46991703	0.909635770170969	0.272445154803182	0.028	0.025	1	CD4_TTM	CD4 TTM	Post-HIV vs Pre-HIV
chr3-152191881-152192392	0.909642767344289	-0.0166655886461764	0.023	0.021	1	CD4_TTM	CD4 TTM	Post-HIV vs Pre-HIV
chr11-59857672-59858407	0.909672906219524	-0.0644209905480588	0.009	0.01	1	CD4_TTM	CD4 TTM	Post-HIV vs Pre-HIV
chr5-74648432-74649326	0.909677243210183	0.144995050765001	0.017	0.016	1	CD4_TTM	CD4 TTM	Post-HIV vs Pre-HIV
chr10-70272637-70273402	0.90969475809011	-0.081061984017794	0.026	0.027	1	CD4_TTM	CD4 TTM	Post-HIV vs Pre-HIV
chr10-38093558-38095180	0.909701633450029	0.0622874970618967	0.205	0.191	1	CD4_TTM	CD4 TTM	Post-HIV vs Pre-HIV
chr13-99274900-99275385	0.909705567003649	0.141437174217789	0.02	0.016	1	CD4_TTM	CD4 TTM	Post-HIV vs Pre-HIV
chr19-50328712-50329730	0.909720656319719	0.0652424943887087	0.241	0.222	1	CD4_TTM	CD4 TTM	Post-HIV vs Pre-HIV
chr10-22586093-22586565	0.909739824770944	-0.0437409242997404	0.011	0.012	1	CD4_TTM	CD4 TTM	Post-HIV vs Pre-HIV
chr10-1062794-1063914	0.909742294659168	-0.0125106055456512	0.051	0.049	1	CD4_TTM	CD4 TTM	Post-HIV vs Pre-HIV
chr16-30091458-30093080	0.909752956839033	0.0549028437145873	0.295	0.284	1	CD4_TTM	CD4 TTM	Post-HIV vs Pre-HIV
chr14-96796774-96798305	0.909755681046536	0.0906246766349088	0.241	0.22	1	CD4_TTM	CD4 TTM	Post-HIV vs Pre-HIV
chr16-79598336-79599127	0.909790481519394	0.201445090916542	0.04	0.039	1	CD4_TTM	CD4 TTM	Post-HIV vs Pre-HIV
chr13-77316349-77317432	0.9097953954979	0.25809227638303	0.017	0.014	1	CD4_TTM	CD4 TTM	Post-HIV vs Pre-HIV
chr11-124953332-124954474	0.909815809041094	-0.0511785166900443	0.219	0.222	1	CD4_TTM	CD4 TTM	Post-HIV vs Pre-HIV
chr6-42340531-42340977	0.909818227997379	-0.276723597411357	0.009	0.01	1	CD4_TTM	CD4 TTM	Post-HIV vs Pre-HIV
chr7-95608125-95609155	0.909836283744146	-0.046390615927665	0.014	0.012	1	CD4_TTM	CD4 TTM	Post-HIV vs Pre-HIV
chr15-92095313-92096222	0.909842113497604	0.0200508712821503	0.054	0.051	1	CD4_TTM	CD4 TTM	Post-HIV vs Pre-HIV
chr19-52637415-52638945	0.909865540371963	0.0759624316481327	0.239	0.218	1	CD4_TTM	CD4 TTM	Post-HIV vs Pre-HIV
chr8-22539678-22540841	0.909871954674969	0.186189785329769	0.071	0.062	1	CD4_TTM	CD4 TTM	Post-HIV vs Pre-HIV
chr16-74309474-74310289	0.909879701411153	0.0258720759573583	0.023	0.021	1	CD4_TTM	CD4 TTM	Post-HIV vs Pre-HIV
chr1-243101174-243102027	0.909913107633525	0.642942791172751	0.031	0.019	1	CD4_TTM	CD4 TTM	Post-HIV vs Pre-HIV
chr17-38975346-38976602	0.909938567139163	0.173426695754246	0.023	0.019	1	CD4_TTM	CD4 TTM	Post-HIV vs Pre-HIV
chr4-26141714-26142356	0.909985627176315	0.293057724801254	0.017	0.012	1	CD4_TTM	CD4 TTM	Post-HIV vs Pre-HIV
chr12-53938268-53939618	0.910022034888905	0.613131292964005	0.011	0.006	1	CD4_TTM	CD4 TTM	Post-HIV vs Pre-HIV
chr18-77006269-77007074	0.91004376142969	0.224451264445928	0.014	0.01	1	CD4_TTM	CD4 TTM	Post-HIV vs Pre-HIV
chr5-73536334-73537242	0.910048400440406	0.0362415987416651	0.026	0.025	1	CD4_TTM	CD4 TTM	Post-HIV vs Pre-HIV
chr13-99374533-99376499	0.910094665709435	-0.0452342567584929	0.06	0.06	1	CD4_TTM	CD4 TTM	Post-HIV vs Pre-HIV
chrX-129653635-129655250	0.91009589793752	0.00079011431197662	0.017	0.014	1	CD4_TTM	CD4 TTM	Post-HIV vs Pre-HIV
chr7-151027353-151028968	0.910100064449859	0.0383332863683103	0.364	0.333	1	CD4_TTM	CD4 TTM	Post-HIV vs Pre-HIV
chr3-13418848-13421738	0.91011028665351	0.0459185602062053	0.259	0.251	1	CD4_TTM	CD4 TTM	Post-HIV vs Pre-HIV
chr9-131798907-131799535	0.910171285138171	0.237582675501761	0.011	0.01	1	CD4_TTM	CD4 TTM	Post-HIV vs Pre-HIV
chr10-69054763-69055613	0.910173682165308	-0.110445540027864	0.014	0.016	1	CD4_TTM	CD4 TTM	Post-HIV vs Pre-HIV
chr3-187739342-187740344	0.910198163444694	0.0859304641794627	0.139	0.132	1	CD4_TTM	CD4 TTM	Post-HIV vs Pre-HIV
chr1-160192750-160194105	0.910209007658298	0.0403191210193032	0.043	0.039	1	CD4_TTM	CD4 TTM	Post-HIV vs Pre-HIV
chr17-45147162-45149009	0.91023246737738	-0.0149254314745565	0.42	0.407	1	CD4_TTM	CD4 TTM	Post-HIV vs Pre-HIV
chr10-17443634-17444647	0.910236705747846	0.00268935384333524	0.028	0.027	1	CD4_TTM	CD4 TTM	Post-HIV vs Pre-HIV
chr5-134183805-134184672	0.910259668628754	0.0649414934372934	0.054	0.051	1	CD4_TTM	CD4 TTM	Post-HIV vs Pre-HIV
chr19-7185800-7186777	0.910294049879657	0.184865124035998	0.02	0.016	1	CD4_TTM	CD4 TTM	Post-HIV vs Pre-HIV
chr22-21959140-21960488	0.91029942071236	0.214782702269856	0.011	0.008	1	CD4_TTM	CD4 TTM	Post-HIV vs Pre-HIV
chr1-99784257-99785295	0.910303577714274	0.189209502044087	0.023	0.019	1	CD4_TTM	CD4 TTM	Post-HIV vs Pre-HIV
chr1-149916080-149918084	0.910310874611275	-0.0019645323450117	0.04	0.041	1	CD4_TTM	CD4 TTM	Post-HIV vs Pre-HIV
chr17-73429288-73429955	0.910314034945467	-0.320649455186859	0.011	0.014	1	CD4_TTM	CD4 TTM	Post-HIV vs Pre-HIV
chr1-153407073-153407608	0.910317465879947	0.378214102544616	0.011	0.008	1	CD4_TTM	CD4 TTM	Post-HIV vs Pre-HIV
chr1-150977119-150977619	0.910333999420836	0.205764573184718	0.048	0.039	1	CD4_TTM	CD4 TTM	Post-HIV vs Pre-HIV
chrX-72238470-72239484	0.910385783429104	0.140744346905765	0.088	0.074	1	CD4_TTM	CD4 TTM	Post-HIV vs Pre-HIV
chr11-67261272-67261673	0.910392801654105	0.31172297409312	0.014	0.012	1	CD4_TTM	CD4 TTM	Post-HIV vs Pre-HIV
chr1-160085480-160085978	0.910401629001865	0.0840312744717346	0.023	0.021	1	CD4_TTM	CD4 TTM	Post-HIV vs Pre-HIV
chr14-91227126-91227498	0.910424179817696	0.0500363492189773	0.02	0.019	1	CD4_TTM	CD4 TTM	Post-HIV vs Pre-HIV
chr1-222589047-222590444	0.910427646756669	0.0893921712627197	0.125	0.115	1	CD4_TTM	CD4 TTM	Post-HIV vs Pre-HIV
chr22-31277886-31279568	0.910476808326897	0.274271036449167	0.054	0.045	1	CD4_TTM	CD4 TTM	Post-HIV vs Pre-HIV
chr3-197735934-197737558	0.910476898403308	0.161199631376283	0.335	0.3	1	CD4_TTM	CD4 TTM	Post-HIV vs Pre-HIV
chr10-62803861-62806056	0.910504133187446	0.0800851569443353	0.224	0.21	1	CD4_TTM	CD4 TTM	Post-HIV vs Pre-HIV
chr11-10366274-10367198	0.910506263792853	0.562305223824946	0.014	0.01	1	CD4_TTM	CD4 TTM	Post-HIV vs Pre-HIV
chr8-142402089-142404216	0.910516295895481	0.224000763825624	0.224	0.198	1	CD4_TTM	CD4 TTM	Post-HIV vs Pre-HIV
chr2-218260865-218261737	0.910519981176658	0.389851139400053	0.017	0.012	1	CD4_TTM	CD4 TTM	Post-HIV vs Pre-HIV
chr9-92711816-92712265	0.910554338535726	0.280257852343825	0.014	0.012	1	CD4_TTM	CD4 TTM	Post-HIV vs Pre-HIV
chr9-131839022-131840537	0.910564647045188	-0.331305372734875	0.045	0.056	1	CD4_TTM	CD4 TTM	Post-HIV vs Pre-HIV
chr19-2578892-2579748	0.910572559258381	-0.0581372195930308	0.026	0.025	1	CD4_TTM	CD4 TTM	Post-HIV vs Pre-HIV
chr7-157298330-157298993	0.910607317482877	-0.488878784384895	0.014	0.016	1	CD4_TTM	CD4 TTM	Post-HIV vs Pre-HIV
chr2-218876621-218876979	0.910607590174529	0.145583414100676	0.034	0.029	1	CD4_TTM	CD4 TTM	Post-HIV vs Pre-HIV
chr5-135140522-135141576	0.910615036299397	0.0657053276662518	0.011	0.008	1	CD4_TTM	CD4 TTM	Post-HIV vs Pre-HIV
chr6-32940556-32941808	0.910629523060091	0.0393209026428163	0.136	0.121	1	CD4_TTM	CD4 TTM	Post-HIV vs Pre-HIV
chr7-157397779-157398588	0.910661650394791	0.363135754584944	0.011	0.008	1	CD4_TTM	CD4 TTM	Post-HIV vs Pre-HIV
chr1-109482810-109484546	0.910663430783903	0.0746963257426911	0.315	0.272	1	CD4_TTM	CD4 TTM	Post-HIV vs Pre-HIV
chr2-241309437-241310103	0.910719464825861	0.108936267892766	0.037	0.033	1	CD4_TTM	CD4 TTM	Post-HIV vs Pre-HIV
chr9-93587452-93588147	0.910732995619403	0.587110353934687	0.011	0.008	1	CD4_TTM	CD4 TTM	Post-HIV vs Pre-HIV
chr8-116872657-116872861	0.91073677280177	0.0490830049474758	0.023	0.023	1	CD4_TTM	CD4 TTM	Post-HIV vs Pre-HIV
chr12-89949547-89950921	0.910777404106497	-0.0428971524952089	0.136	0.134	1	CD4_TTM	CD4 TTM	Post-HIV vs Pre-HIV
chr8-30090370-30091550	0.910778628115722	0.020163635069484	0.159	0.15	1	CD4_TTM	CD4 TTM	Post-HIV vs Pre-HIV
chr19-45641244-45643448	0.910784022041097	0.106328654377655	0.347	0.305	1	CD4_TTM	CD4 TTM	Post-HIV vs Pre-HIV
chr17-46141230-46142006	0.910813027737613	0.383162841967483	0.014	0.01	1	CD4_TTM	CD4 TTM	Post-HIV vs Pre-HIV
chr11-108221953-108224129	0.910822915204348	0.0633417218786655	0.438	0.412	1	CD4_TTM	CD4 TTM	Post-HIV vs Pre-HIV
chr2-47857528-47858328	0.910839568652884	0.132155455511908	0.017	0.016	1	CD4_TTM	CD4 TTM	Post-HIV vs Pre-HIV
chr3-27860803-27861828	0.910844494051029	0.495467910480659	0.017	0.012	1	CD4_TTM	CD4 TTM	Post-HIV vs Pre-HIV
chr2-235951647-235952330	0.910848960558109	0.12238385033276	0.017	0.014	1	CD4_TTM	CD4 TTM	Post-HIV vs Pre-HIV
chr1-169892877-169894469	0.910872101220712	-0.0222120819420083	0.352	0.337	1	CD4_TTM	CD4 TTM	Post-HIV vs Pre-HIV
chr5-131344113-131344666	0.910881093348249	0.159581666162813	0.023	0.021	1	CD4_TTM	CD4 TTM	Post-HIV vs Pre-HIV
chr10-79298535-79299111	0.911000177393405	-0.242159287444477	0.011	0.01	1	CD4_TTM	CD4 TTM	Post-HIV vs Pre-HIV
chr13-48504544-48506496	0.911042500230243	0.0773657990768493	0.136	0.128	1	CD4_TTM	CD4 TTM	Post-HIV vs Pre-HIV
chr3-133572200-133574842	0.911082464624067	0.0560879314645575	0.514	0.496	1	CD4_TTM	CD4 TTM	Post-HIV vs Pre-HIV
chr2-42047089-42048794	0.911091358181118	0.121571209496147	0.028	0.025	1	CD4_TTM	CD4 TTM	Post-HIV vs Pre-HIV
chr11-47885561-47886390	0.911115440772858	-0.187920340165512	0.011	0.012	1	CD4_TTM	CD4 TTM	Post-HIV vs Pre-HIV
chr6-129370169-129370732	0.911138869267329	-0.575355480020748	0.009	0.012	1	CD4_TTM	CD4 TTM	Post-HIV vs Pre-HIV
chrX-39859791-39860879	0.911164017586344	0.264864897657775	0.04	0.037	1	CD4_TTM	CD4 TTM	Post-HIV vs Pre-HIV
chr1-27862848-27864626	0.911262484011638	0.2669940096438	0.048	0.039	1	CD4_TTM	CD4 TTM	Post-HIV vs Pre-HIV
chr19-35462143-35463343	0.911276162959732	0.0960136337230868	0.128	0.115	1	CD4_TTM	CD4 TTM	Post-HIV vs Pre-HIV
chr1-87331284-87332119	0.911281041555613	0.209163367481949	0.128	0.111	1	CD4_TTM	CD4 TTM	Post-HIV vs Pre-HIV
chr10-5710430-5711959	0.911295753689622	0.245537201938906	0.02	0.016	1	CD4_TTM	CD4 TTM	Post-HIV vs Pre-HIV
chr1-44801698-44802477	0.911297336811912	0.16063814401297	0.051	0.041	1	CD4_TTM	CD4 TTM	Post-HIV vs Pre-HIV
chr10-3971491-3972061	0.911340110516678	-0.432995108433603	0.014	0.016	1	CD4_TTM	CD4 TTM	Post-HIV vs Pre-HIV
chr17-61222160-61223300	0.911359049314803	0.0884005914206782	0.045	0.041	1	CD4_TTM	CD4 TTM	Post-HIV vs Pre-HIV
chr19-14475800-14476158	0.91136693844545	0.0524024436624613	0.014	0.012	1	CD4_TTM	CD4 TTM	Post-HIV vs Pre-HIV
chr11-7665353-7666104	0.911375911566529	-0.109947474124353	0.028	0.029	1	CD4_TTM	CD4 TTM	Post-HIV vs Pre-HIV
chr1-153633283-153634633	0.911388398887237	0.0658383553975103	0.344	0.317	1	CD4_TTM	CD4 TTM	Post-HIV vs Pre-HIV
chr10-71772854-71774233	0.91139111152438	0.067345986020994	0.213	0.2	1	CD4_TTM	CD4 TTM	Post-HIV vs Pre-HIV
chr11-117816391-117817131	0.91144660285828	0.296512694463242	0.02	0.014	1	CD4_TTM	CD4 TTM	Post-HIV vs Pre-HIV
chr16-84013700-84014654	0.911454722774092	0.0764522678709709	0.037	0.033	1	CD4_TTM	CD4 TTM	Post-HIV vs Pre-HIV
chr1-43867622-43868560	0.911468263641547	0.240255868933906	0.011	0.008	1	CD4_TTM	CD4 TTM	Post-HIV vs Pre-HIV
chr1-67684460-67686949	0.911571931369092	0.0183440387367581	0.392	0.377	1	CD4_TTM	CD4 TTM	Post-HIV vs Pre-HIV
chr6-142850641-142850976	0.911634972673271	-0.204754347221311	0.011	0.012	1	CD4_TTM	CD4 TTM	Post-HIV vs Pre-HIV
chr6-31541032-31542586	0.911675846630017	-0.0333172393655374	0.295	0.288	1	CD4_TTM	CD4 TTM	Post-HIV vs Pre-HIV
chr6-2880153-2880481	0.911715224806122	0.0542264274398216	0.026	0.025	1	CD4_TTM	CD4 TTM	Post-HIV vs Pre-HIV
chr10-32961432-32962389	0.911798795698616	-0.00282299683589926	0.017	0.014	1	CD4_TTM	CD4 TTM	Post-HIV vs Pre-HIV
chr7-151276664-151277649	0.911801518930848	-0.0961476137581756	0.034	0.035	1	CD4_TTM	CD4 TTM	Post-HIV vs Pre-HIV
chr10-100346277-100347953	0.911816698707785	0.183744486085293	0.148	0.13	1	CD4_TTM	CD4 TTM	Post-HIV vs Pre-HIV
chr20-23161269-23162688	0.911837600501676	0.592668423128024	0.014	0.008	1	CD4_TTM	CD4 TTM	Post-HIV vs Pre-HIV
chr6-43644596-43645786	0.911870915727497	0.226029365896312	0.057	0.047	1	CD4_TTM	CD4 TTM	Post-HIV vs Pre-HIV
chr4-107719231-107721004	0.911904438274198	0.116045502159589	0.409	0.352	1	CD4_TTM	CD4 TTM	Post-HIV vs Pre-HIV
chrX-120790068-120790482	0.911929542860326	-0.19165572419801	0.009	0.01	1	CD4_TTM	CD4 TTM	Post-HIV vs Pre-HIV
chr15-34241064-34241682	0.911944490590161	0.330059047944096	0.014	0.01	1	CD4_TTM	CD4 TTM	Post-HIV vs Pre-HIV
chrX-51743003-51744078	0.911948141575352	0.0108738103401467	0.023	0.023	1	CD4_TTM	CD4 TTM	Post-HIV vs Pre-HIV
chr14-92582846-92583393	0.911972829474645	0.497184342069027	0.014	0.01	1	CD4_TTM	CD4 TTM	Post-HIV vs Pre-HIV
chr2-87455250-87455725	0.911984551303861	-0.0465970701531546	0.011	0.012	1	CD4_TTM	CD4 TTM	Post-HIV vs Pre-HIV
chr10-56360467-56362027	0.911997591983731	0.0239154399174653	0.173	0.163	1	CD4_TTM	CD4 TTM	Post-HIV vs Pre-HIV
chr19-51107587-51108998	0.912027047873934	0.0731043808514822	0.33	0.302	1	CD4_TTM	CD4 TTM	Post-HIV vs Pre-HIV
chr3-48716504-48717910	0.912058107094854	0.166936589990494	0.287	0.247	1	CD4_TTM	CD4 TTM	Post-HIV vs Pre-HIV
chr15-22494453-22495005	0.912100558384298	0.342549007492129	0.011	0.008	1	CD4_TTM	CD4 TTM	Post-HIV vs Pre-HIV
chr15-63486482-63487655	0.912129931946334	0.0636127019277994	0.065	0.053	1	CD4_TTM	CD4 TTM	Post-HIV vs Pre-HIV
chr19-55460876-55462455	0.912152882348567	0.0485729500782189	0.349	0.319	1	CD4_TTM	CD4 TTM	Post-HIV vs Pre-HIV
chr1-232629174-232630952	0.912153244734579	0.158061266107109	0.134	0.121	1	CD4_TTM	CD4 TTM	Post-HIV vs Pre-HIV
chr5-138458451-138459909	0.912158731239271	0.110457816961778	0.068	0.06	1	CD4_TTM	CD4 TTM	Post-HIV vs Pre-HIV
chr12-21509405-21510355	0.912177302981708	0.202828930696774	0.02	0.014	1	CD4_TTM	CD4 TTM	Post-HIV vs Pre-HIV
chr17-50199372-50201202	0.912228575341577	0.0747589688038746	0.222	0.208	1	CD4_TTM	CD4 TTM	Post-HIV vs Pre-HIV
chr6-139762258-139763071	0.912239242096888	0.611566709410109	0.011	0.006	1	CD4_TTM	CD4 TTM	Post-HIV vs Pre-HIV
chr20-6003159-6003608	0.912242753641298	-0.16355935937417	0.023	0.027	1	CD4_TTM	CD4 TTM	Post-HIV vs Pre-HIV
chr17-77066407-77067094	0.912256010423155	-0.0886349155144077	0.014	0.014	1	CD4_TTM	CD4 TTM	Post-HIV vs Pre-HIV
chr8-125505501-125506507	0.912260388718191	-0.145503700645726	0.014	0.014	1	CD4_TTM	CD4 TTM	Post-HIV vs Pre-HIV
chr16-29073873-29076104	0.91229548066701	-0.059792000585682	0.034	0.039	1	CD4_TTM	CD4 TTM	Post-HIV vs Pre-HIV
chr3-15600672-15602369	0.912319209854615	-0.0367218810215058	0.435	0.403	1	CD4_TTM	CD4 TTM	Post-HIV vs Pre-HIV
chr7-3065277-3066090	0.9123275652298	0.0817505754113053	0.04	0.037	1	CD4_TTM	CD4 TTM	Post-HIV vs Pre-HIV
chr2-101651365-101652256	0.912352351720261	-0.0387368995181125	0.034	0.033	1	CD4_TTM	CD4 TTM	Post-HIV vs Pre-HIV
chr3-4350647-4351905	0.912358140642944	0.221895119505972	0.051	0.041	1	CD4_TTM	CD4 TTM	Post-HIV vs Pre-HIV
chr13-52454411-52456087	0.912366008712838	-0.0386060194117041	0.281	0.294	1	CD4_TTM	CD4 TTM	Post-HIV vs Pre-HIV
chr14-39430821-39433460	0.912408538861267	0.0639230494857366	0.426	0.412	1	CD4_TTM	CD4 TTM	Post-HIV vs Pre-HIV
chr1-26470984-26473356	0.912420841377582	0.10976097214606	0.423	0.368	1	CD4_TTM	CD4 TTM	Post-HIV vs Pre-HIV
chr12-64824229-64825469	0.912446550044309	0.635794488898259	0.014	0.01	1	CD4_TTM	CD4 TTM	Post-HIV vs Pre-HIV
chr3-195859104-195859665	0.912491658537688	-0.252933292563926	0.031	0.031	1	CD4_TTM	CD4 TTM	Post-HIV vs Pre-HIV
chr16-15704346-15704996	0.912493591200408	0.0912906565343592	0.023	0.019	1	CD4_TTM	CD4 TTM	Post-HIV vs Pre-HIV
chr19-40217893-40218537	0.912505293253875	0.135296010823059	0.043	0.039	1	CD4_TTM	CD4 TTM	Post-HIV vs Pre-HIV
chr1-24641521-24643998	0.912541022501573	0.000171902717780226	0.455	0.459	1	CD4_TTM	CD4 TTM	Post-HIV vs Pre-HIV
chr19-4542702-4543839	0.912547755649073	-0.286934827292916	0.009	0.01	1	CD4_TTM	CD4 TTM	Post-HIV vs Pre-HIV
chr9-92114523-92116101	0.912550244315154	0.0214268278350507	0.25	0.243	1	CD4_TTM	CD4 TTM	Post-HIV vs Pre-HIV
chr12-113415874-113416721	0.912561679255787	0.0394737679225727	0.011	0.008	1	CD4_TTM	CD4 TTM	Post-HIV vs Pre-HIV
chr3-120595704-120596796	0.912609002285515	0.052711412310209	0.233	0.22	1	CD4_TTM	CD4 TTM	Post-HIV vs Pre-HIV
chr15-40398087-40398942	0.912634010209197	0.363603630883346	0.017	0.012	1	CD4_TTM	CD4 TTM	Post-HIV vs Pre-HIV
chr17-48891870-48893564	0.912636332781029	-0.000349951153228278	0.455	0.438	1	CD4_TTM	CD4 TTM	Post-HIV vs Pre-HIV
chr8-30137074-30137664	0.912652320152046	-0.0305931232217036	0.017	0.016	1	CD4_TTM	CD4 TTM	Post-HIV vs Pre-HIV
chr14-73887712-73888009	0.912671989684598	-0.0989823647593351	0.009	0.01	1	CD4_TTM	CD4 TTM	Post-HIV vs Pre-HIV
chrX-103253727-103255392	0.912695303244825	0.00756155755758003	0.043	0.045	1	CD4_TTM	CD4 TTM	Post-HIV vs Pre-HIV
chr14-68711323-68712406	0.912727280085642	0.412393264566392	0.011	0.008	1	CD4_TTM	CD4 TTM	Post-HIV vs Pre-HIV
chr19-49071730-49072901	0.912736427574497	0.353285983158565	0.017	0.012	1	CD4_TTM	CD4 TTM	Post-HIV vs Pre-HIV
chr13-20901841-20903275	0.912752362241842	0.125294533574994	0.188	0.156	1	CD4_TTM	CD4 TTM	Post-HIV vs Pre-HIV
chr17-77436889-77437690	0.912766903469964	0.00205643352346119	0.014	0.012	1	CD4_TTM	CD4 TTM	Post-HIV vs Pre-HIV
chr18-58493473-58494167	0.912827222485303	-0.220335596974151	0.014	0.016	1	CD4_TTM	CD4 TTM	Post-HIV vs Pre-HIV
chr19-9767661-9769144	0.912846311685518	0.069588992141997	0.205	0.181	1	CD4_TTM	CD4 TTM	Post-HIV vs Pre-HIV
chr7-36742638-36743611	0.912853997515579	0.0524881067376963	0.011	0.008	1	CD4_TTM	CD4 TTM	Post-HIV vs Pre-HIV
chr12-121799412-121801179	0.912863474532355	0.0420079475221318	0.185	0.171	1	CD4_TTM	CD4 TTM	Post-HIV vs Pre-HIV
chr13-19586586-19587944	0.912876772009015	-0.0703162848684444	0.06	0.062	1	CD4_TTM	CD4 TTM	Post-HIV vs Pre-HIV
chr5-138574782-138576142	0.912880655584273	0.0200687159630091	0.381	0.372	1	CD4_TTM	CD4 TTM	Post-HIV vs Pre-HIV
chr15-52677689-52679803	0.912906129157497	0.0291779989933073	0.324	0.296	1	CD4_TTM	CD4 TTM	Post-HIV vs Pre-HIV
chr11-130001455-130003884	0.912908622842362	0.0427407713036916	0.432	0.407	1	CD4_TTM	CD4 TTM	Post-HIV vs Pre-HIV
chr5-132674795-132675450	0.912920107117077	0.554248593251581	0.017	0.012	1	CD4_TTM	CD4 TTM	Post-HIV vs Pre-HIV
chr17-4583789-4584807	0.91293238304178	0.276506297396751	0.011	0.01	1	CD4_TTM	CD4 TTM	Post-HIV vs Pre-HIV
chr8-17576201-17577846	0.912935259019043	0.141822009644841	0.051	0.047	1	CD4_TTM	CD4 TTM	Post-HIV vs Pre-HIV
chr14-75282707-75284459	0.912946469097512	0.024496073558212	0.156	0.144	1	CD4_TTM	CD4 TTM	Post-HIV vs Pre-HIV
chr4-54091005-54092405	0.91295522474545	0.0603824594942415	0.074	0.07	1	CD4_TTM	CD4 TTM	Post-HIV vs Pre-HIV
chr17-9252415-9253130	0.91298560215032	-0.448374893886091	0.009	0.01	1	CD4_TTM	CD4 TTM	Post-HIV vs Pre-HIV
chr1-109090016-109092182	0.912987499219095	0.126256589945025	0.199	0.175	1	CD4_TTM	CD4 TTM	Post-HIV vs Pre-HIV
chr5-123549147-123549953	0.913037696994251	0.0902792866481223	0.054	0.047	1	CD4_TTM	CD4 TTM	Post-HIV vs Pre-HIV
chr2-8522545-8523249	0.913039427059613	0.187231408261636	0.014	0.012	1	CD4_TTM	CD4 TTM	Post-HIV vs Pre-HIV
chr17-29565785-29569288	0.913099256547222	0.146494145343643	0.403	0.35	1	CD4_TTM	CD4 TTM	Post-HIV vs Pre-HIV
chr18-48455569-48456557	0.913120466505271	-0.21778499871284	0.011	0.014	1	CD4_TTM	CD4 TTM	Post-HIV vs Pre-HIV
chr1-33348684-33350627	0.913153626837744	0.213549743684055	0.281	0.235	1	CD4_TTM	CD4 TTM	Post-HIV vs Pre-HIV
chr6-33886583-33887314	0.913189654693482	0.308140381941158	0.023	0.019	1	CD4_TTM	CD4 TTM	Post-HIV vs Pre-HIV
chr22-42855984-42857704	0.913242111322864	0.176681456664393	0.327	0.28	1	CD4_TTM	CD4 TTM	Post-HIV vs Pre-HIV
chr5-176415635-176416986	0.913254390585661	0.112954179879993	0.244	0.216	1	CD4_TTM	CD4 TTM	Post-HIV vs Pre-HIV
chr6-135054079-135055514	0.913270473789794	-0.0263350416788286	0.264	0.243	1	CD4_TTM	CD4 TTM	Post-HIV vs Pre-HIV
chr14-20609123-20610310	0.913287399788363	0.120171402547752	0.122	0.111	1	CD4_TTM	CD4 TTM	Post-HIV vs Pre-HIV
chr5-157717317-157717752	0.913321723574279	0.42201044930746	0.011	0.008	1	CD4_TTM	CD4 TTM	Post-HIV vs Pre-HIV
chr11-44621111-44621439	0.913337409327051	0.0630516287995224	0.023	0.021	1	CD4_TTM	CD4 TTM	Post-HIV vs Pre-HIV
chrX-119235633-119237427	0.913343347753664	0.142937493048231	0.156	0.144	1	CD4_TTM	CD4 TTM	Post-HIV vs Pre-HIV
chr8-42326139-42327036	0.913366875022357	-0.0440460563293827	0.011	0.01	1	CD4_TTM	CD4 TTM	Post-HIV vs Pre-HIV
chr2-42809626-42811754	0.913397924097211	0.0760410082609163	0.355	0.329	1	CD4_TTM	CD4 TTM	Post-HIV vs Pre-HIV
chr19-21766579-21767845	0.913412074848774	0.103908791490611	0.116	0.101	1	CD4_TTM	CD4 TTM	Post-HIV vs Pre-HIV
chr8-116447406-116448529	0.913461424678598	0.298900325174095	0.026	0.021	1	CD4_TTM	CD4 TTM	Post-HIV vs Pre-HIV
chr14-60091117-60093501	0.913510894016446	0.116145636017347	0.349	0.329	1	CD4_TTM	CD4 TTM	Post-HIV vs Pre-HIV
chr16-90022139-90022988	0.913536770958953	0.199004704272759	0.065	0.053	1	CD4_TTM	CD4 TTM	Post-HIV vs Pre-HIV
chr21-38733574-38734920	0.913539144962227	0.0532761220934432	0.02	0.019	1	CD4_TTM	CD4 TTM	Post-HIV vs Pre-HIV
chr16-67928145-67928967	0.913568639998852	-0.0973042891362024	0.048	0.049	1	CD4_TTM	CD4 TTM	Post-HIV vs Pre-HIV
chr19-50705229-50705776	0.913572188872566	0.358535714706209	0.011	0.008	1	CD4_TTM	CD4 TTM	Post-HIV vs Pre-HIV
chr16-67520747-67521812	0.913608116812315	0.0663380040497059	0.239	0.218	1	CD4_TTM	CD4 TTM	Post-HIV vs Pre-HIV
chr4-38803920-38806151	0.913615298879334	0.039063383287159	0.057	0.053	1	CD4_TTM	CD4 TTM	Post-HIV vs Pre-HIV
chr11-112157083-112157748	0.913639836577047	-0.633188592777165	0.009	0.01	1	CD4_TTM	CD4 TTM	Post-HIV vs Pre-HIV
chr1-180953311-180954608	0.91365659434186	0.151191697331353	0.077	0.066	1	CD4_TTM	CD4 TTM	Post-HIV vs Pre-HIV
chr16-57589426-57589762	0.913660270615887	0.342205880714596	0.011	0.008	1	CD4_TTM	CD4 TTM	Post-HIV vs Pre-HIV
chr17-2785773-2786789	0.913681068022889	0.000736937166709639	0.134	0.121	1	CD4_TTM	CD4 TTM	Post-HIV vs Pre-HIV
chr22-23539226-23539901	0.913701716114867	-0.171606835317812	0.04	0.045	1	CD4_TTM	CD4 TTM	Post-HIV vs Pre-HIV
chr7-1289851-1290925	0.913703254342482	0.157378607005582	0.014	0.014	1	CD4_TTM	CD4 TTM	Post-HIV vs Pre-HIV
chr2-201261535-201261758	0.913720102999842	0.058861149145601	0.028	0.029	1	CD4_TTM	CD4 TTM	Post-HIV vs Pre-HIV
chr14-61415807-61417393	0.913736249375136	0.211932897291435	0.026	0.023	1	CD4_TTM	CD4 TTM	Post-HIV vs Pre-HIV
chr13-114155759-114156684	0.913743027907844	-0.0485389836172492	0.017	0.019	1	CD4_TTM	CD4 TTM	Post-HIV vs Pre-HIV
chr12-104503224-104503441	0.913788280518889	0.287949437222208	0.011	0.008	1	CD4_TTM	CD4 TTM	Post-HIV vs Pre-HIV
chr6-24927172-24927797	0.913788303094975	0.0738883513794404	0.037	0.035	1	CD4_TTM	CD4 TTM	Post-HIV vs Pre-HIV
chr3-151282646-151283692	0.913809010462083	0.308403720198452	0.031	0.027	1	CD4_TTM	CD4 TTM	Post-HIV vs Pre-HIV
chr1-151311009-151312535	0.913818499914393	0.0208434620481786	0.028	0.025	1	CD4_TTM	CD4 TTM	Post-HIV vs Pre-HIV
chr11-12046895-12047743	0.913822335245609	-0.102955632068926	0.034	0.037	1	CD4_TTM	CD4 TTM	Post-HIV vs Pre-HIV
chr19-2382811-2384322	0.91385284635588	-0.191219009818491	0.009	0.01	1	CD4_TTM	CD4 TTM	Post-HIV vs Pre-HIV
chr8-109325297-109326207	0.91387521741931	-0.30497008528147	0.02	0.023	1	CD4_TTM	CD4 TTM	Post-HIV vs Pre-HIV
chr1-165601607-165601976	0.913904519083657	0.242837885211513	0.014	0.012	1	CD4_TTM	CD4 TTM	Post-HIV vs Pre-HIV
chr17-978274-978751	0.9139499237067	-0.199240822732475	0.017	0.019	1	CD4_TTM	CD4 TTM	Post-HIV vs Pre-HIV
chr7-12685535-12686001	0.913962663795878	-0.148152521851304	0.02	0.027	1	CD4_TTM	CD4 TTM	Post-HIV vs Pre-HIV
chr7-116861913-116863287	0.913981825478643	0.129063733471529	0.304	0.272	1	CD4_TTM	CD4 TTM	Post-HIV vs Pre-HIV
chr9-89343722-89344122	0.913992910982467	0.129146369074869	0.011	0.01	1	CD4_TTM	CD4 TTM	Post-HIV vs Pre-HIV
chr14-65824331-65825025	0.913993061238411	-0.0979184332173597	0.02	0.019	1	CD4_TTM	CD4 TTM	Post-HIV vs Pre-HIV
chr8-144315978-144316271	0.913998229753448	0.0293454928743748	0.017	0.016	1	CD4_TTM	CD4 TTM	Post-HIV vs Pre-HIV
chrX-48025518-48026015	0.914014681505764	-0.0553193925904676	0.014	0.014	1	CD4_TTM	CD4 TTM	Post-HIV vs Pre-HIV
chr8-141074930-141076071	0.914014922827458	-0.39143165194157	0.011	0.014	1	CD4_TTM	CD4 TTM	Post-HIV vs Pre-HIV
chr15-38682827-38683972	0.914071432322161	-0.197346696942469	0.051	0.058	1	CD4_TTM	CD4 TTM	Post-HIV vs Pre-HIV
chr7-23524233-23524844	0.914130509706044	-0.0382833296167462	0.011	0.01	1	CD4_TTM	CD4 TTM	Post-HIV vs Pre-HIV
chr6-147201926-147204707	0.914132873862295	0.0548392687452176	0.324	0.298	1	CD4_TTM	CD4 TTM	Post-HIV vs Pre-HIV
chr5-64784054-64784771	0.91414792332691	0.0940680403021097	0.028	0.027	1	CD4_TTM	CD4 TTM	Post-HIV vs Pre-HIV
chr9-130712175-130713703	0.914161569087351	0.0487837386358311	0.29	0.28	1	CD4_TTM	CD4 TTM	Post-HIV vs Pre-HIV
chr1-43706345-43708114	0.914165420523095	0.121154567301392	0.295	0.241	1	CD4_TTM	CD4 TTM	Post-HIV vs Pre-HIV
chr12-7188485-7190435	0.9141725593856	0.0909091708283338	0.239	0.212	1	CD4_TTM	CD4 TTM	Post-HIV vs Pre-HIV
chr4-173013146-173013783	0.914207381053613	0.204676882537795	0.02	0.019	1	CD4_TTM	CD4 TTM	Post-HIV vs Pre-HIV
chr9-42851782-42852803	0.914221621940772	0.107497659165112	0.02	0.019	1	CD4_TTM	CD4 TTM	Post-HIV vs Pre-HIV
chr2-231297034-231297341	0.914243760609307	0.435053349267335	0.011	0.008	1	CD4_TTM	CD4 TTM	Post-HIV vs Pre-HIV
chr6-4774794-4777453	0.914244963554587	0.124479566347027	0.355	0.319	1	CD4_TTM	CD4 TTM	Post-HIV vs Pre-HIV
chr10-3892051-3893340	0.914264303945948	0.161365726446243	0.088	0.08	1	CD4_TTM	CD4 TTM	Post-HIV vs Pre-HIV
chr5-173884519-173885061	0.914340571718716	0.345031073316386	0.026	0.023	1	CD4_TTM	CD4 TTM	Post-HIV vs Pre-HIV
chr6-7697450-7698699	0.914420548303742	0.229468579501968	0.014	0.008	1	CD4_TTM	CD4 TTM	Post-HIV vs Pre-HIV
chr13-48525927-48526812	0.914421509078637	0.0537550416021699	0.026	0.025	1	CD4_TTM	CD4 TTM	Post-HIV vs Pre-HIV
chr1-23804262-23804775	0.914433976352529	0.327398422344256	0.011	0.008	1	CD4_TTM	CD4 TTM	Post-HIV vs Pre-HIV
chr6-26363943-26365642	0.914487705152042	0.12488116133558	0.156	0.142	1	CD4_TTM	CD4 TTM	Post-HIV vs Pre-HIV
chr5-57383053-57383594	0.914487965056511	0.214945480797994	0.017	0.014	1	CD4_TTM	CD4 TTM	Post-HIV vs Pre-HIV
chr5-57220269-57221269	0.914536945811851	0.160484306963768	0.043	0.037	1	CD4_TTM	CD4 TTM	Post-HIV vs Pre-HIV
chr2-159285631-159287362	0.914546055639366	0.0797501025374141	0.281	0.267	1	CD4_TTM	CD4 TTM	Post-HIV vs Pre-HIV
chr1-208242999-208245522	0.914567376973743	0.102636232570068	0.097	0.095	1	CD4_TTM	CD4 TTM	Post-HIV vs Pre-HIV
chr8-22564823-22566582	0.914577987300132	0.228041863187959	0.082	0.074	1	CD4_TTM	CD4 TTM	Post-HIV vs Pre-HIV
chr16-22373155-22373443	0.914602864195538	0.294637559646843	0.017	0.014	1	CD4_TTM	CD4 TTM	Post-HIV vs Pre-HIV
chr2-88451347-88453028	0.91466108156272	0.182729925107761	0.017	0.014	1	CD4_TTM	CD4 TTM	Post-HIV vs Pre-HIV
chr3-28347376-28349796	0.91468206138535	0.0404586943155206	0.338	0.313	1	CD4_TTM	CD4 TTM	Post-HIV vs Pre-HIV
chr10-102410175-102410795	0.91468867357487	0.125576571313535	0.028	0.025	1	CD4_TTM	CD4 TTM	Post-HIV vs Pre-HIV
chr14-75088262-75089671	0.914705672360543	0.125257572157853	0.017	0.014	1	CD4_TTM	CD4 TTM	Post-HIV vs Pre-HIV
chr8-25183740-25186041	0.914712759077231	0.327228146446722	0.034	0.025	1	CD4_TTM	CD4 TTM	Post-HIV vs Pre-HIV
chr16-30628215-30629093	0.914719325775175	0.043503783230006	0.057	0.056	1	CD4_TTM	CD4 TTM	Post-HIV vs Pre-HIV
chr4-52037595-52038721	0.914749337228781	0.184307546369127	0.088	0.074	1	CD4_TTM	CD4 TTM	Post-HIV vs Pre-HIV
chr14-67933476-67934338	0.914752413817934	0.385842659692426	0.011	0.008	1	CD4_TTM	CD4 TTM	Post-HIV vs Pre-HIV
chr17-19462433-19464368	0.914787672305188	-0.157505928713189	0.028	0.029	1	CD4_TTM	CD4 TTM	Post-HIV vs Pre-HIV
chr11-35077475-35078519	0.914819130135057	-0.0410707724243469	0.114	0.117	1	CD4_TTM	CD4 TTM	Post-HIV vs Pre-HIV
chr19-48574316-48575130	0.914824779268175	-0.137949282781427	0.031	0.033	1	CD4_TTM	CD4 TTM	Post-HIV vs Pre-HIV
chr19-35281329-35282527	0.914856547189015	-0.0606257981196414	0.014	0.012	1	CD4_TTM	CD4 TTM	Post-HIV vs Pre-HIV
chr1-6014458-6015623	0.91489289266712	0.0418205953552677	0.011	0.01	1	CD4_TTM	CD4 TTM	Post-HIV vs Pre-HIV
chr8-100558880-100559997	0.914895850141654	0.0612026950920359	0.205	0.198	1	CD4_TTM	CD4 TTM	Post-HIV vs Pre-HIV
chr1-40611957-40612823	0.914977923094135	0.191793360315495	0.034	0.031	1	CD4_TTM	CD4 TTM	Post-HIV vs Pre-HIV
chr12-29254541-29255688	0.915020830404505	0.220590974076164	0.011	0.008	1	CD4_TTM	CD4 TTM	Post-HIV vs Pre-HIV
chrX-40570190-40571574	0.915024711774567	-0.0735556956312999	0.017	0.016	1	CD4_TTM	CD4 TTM	Post-HIV vs Pre-HIV
chr10-96043010-96045089	0.91503707228962	0.132731217175695	0.176	0.154	1	CD4_TTM	CD4 TTM	Post-HIV vs Pre-HIV
chr14-31210218-31210428	0.915038266671806	-0.0360797531653683	0.011	0.012	1	CD4_TTM	CD4 TTM	Post-HIV vs Pre-HIV
chr12-68807134-68809161	0.915051183498563	0.0447407234507727	0.349	0.329	1	CD4_TTM	CD4 TTM	Post-HIV vs Pre-HIV
chr12-50282689-50284020	0.915062472908004	0.0739675939693851	0.173	0.16	1	CD4_TTM	CD4 TTM	Post-HIV vs Pre-HIV
chr14-61461007-61462281	0.91507224798019	0.0943517448929061	0.054	0.049	1	CD4_TTM	CD4 TTM	Post-HIV vs Pre-HIV
chrY-21248489-21249879	0.915119436036065	-0.105062725105485	0.014	0.016	1	CD4_TTM	CD4 TTM	Post-HIV vs Pre-HIV
chr22-19177845-19179736	0.915139989059138	0.168373534918526	0.216	0.195	1	CD4_TTM	CD4 TTM	Post-HIV vs Pre-HIV
chr1-162023281-162024562	0.915147428214689	0.171260725414872	0.031	0.025	1	CD4_TTM	CD4 TTM	Post-HIV vs Pre-HIV
chr7-106126061-106127152	0.915178314904105	-0.0346152617830047	0.014	0.014	1	CD4_TTM	CD4 TTM	Post-HIV vs Pre-HIV
chr3-66496826-66497108	0.915255846997889	-0.0482965023355284	0.011	0.01	1	CD4_TTM	CD4 TTM	Post-HIV vs Pre-HIV
chr12-132474170-132474665	0.915298461728953	0.337507270005145	0.034	0.025	1	CD4_TTM	CD4 TTM	Post-HIV vs Pre-HIV
chr13-73943158-73944044	0.91530609844262	0.0160194160706995	0.068	0.066	1	CD4_TTM	CD4 TTM	Post-HIV vs Pre-HIV
chr11-72683556-72684843	0.91534357633866	0.00267945454636109	0.045	0.043	1	CD4_TTM	CD4 TTM	Post-HIV vs Pre-HIV
chr12-51318590-51319385	0.91541756202978	0.0554639235590042	0.074	0.072	1	CD4_TTM	CD4 TTM	Post-HIV vs Pre-HIV
chr19-17466081-17466522	0.91543251630167	0.103580037496096	0.045	0.039	1	CD4_TTM	CD4 TTM	Post-HIV vs Pre-HIV
chr16-31108031-31109086	0.915447820077719	0.283268326366937	0.085	0.07	1	CD4_TTM	CD4 TTM	Post-HIV vs Pre-HIV
chr9-21252327-21253607	0.915487121783027	-0.402822693195334	0.009	0.01	1	CD4_TTM	CD4 TTM	Post-HIV vs Pre-HIV
chr11-46332347-46333885	0.915530379769922	0.117849921385226	0.074	0.068	1	CD4_TTM	CD4 TTM	Post-HIV vs Pre-HIV
chr9-75027026-75028946	0.915542170973214	0.0640052537576454	0.432	0.391	1	CD4_TTM	CD4 TTM	Post-HIV vs Pre-HIV
chr10-30704491-30706026	0.915556129929888	-0.160114653448075	0.06	0.066	1	CD4_TTM	CD4 TTM	Post-HIV vs Pre-HIV
chr17-50718842-50720130	0.915574193019601	-0.0450264755752685	0.241	0.241	1	CD4_TTM	CD4 TTM	Post-HIV vs Pre-HIV
chr13-45257654-45258231	0.915585171360319	0.488884995794888	0.011	0.008	1	CD4_TTM	CD4 TTM	Post-HIV vs Pre-HIV
chr10-67849186-67850311	0.915611688689879	0.109515678494984	0.139	0.126	1	CD4_TTM	CD4 TTM	Post-HIV vs Pre-HIV
chr22-31582200-31583107	0.915636208441333	0.243798046844319	0.017	0.014	1	CD4_TTM	CD4 TTM	Post-HIV vs Pre-HIV
chr2-8090589-8091471	0.915656670690169	-0.203906539146706	0.009	0.01	1	CD4_TTM	CD4 TTM	Post-HIV vs Pre-HIV
chr2-44981279-44982101	0.915667117333073	0.0242041111002571	0.011	0.012	1	CD4_TTM	CD4 TTM	Post-HIV vs Pre-HIV
chr10-13339899-13340982	0.915701628388373	-0.312945500333582	0.011	0.014	1	CD4_TTM	CD4 TTM	Post-HIV vs Pre-HIV
chr8-19459763-19460746	0.915741626205855	-0.157674512172227	0.031	0.033	1	CD4_TTM	CD4 TTM	Post-HIV vs Pre-HIV
chr2-218658585-218660043	0.915790778587346	0.149356024353273	0.199	0.179	1	CD4_TTM	CD4 TTM	Post-HIV vs Pre-HIV
chr17-6472585-6473495	0.915798975587451	0.269112295732135	0.011	0.01	1	CD4_TTM	CD4 TTM	Post-HIV vs Pre-HIV
chr1-160748281-160749199	0.915799879032649	0.39178731504617	0.011	0.008	1	CD4_TTM	CD4 TTM	Post-HIV vs Pre-HIV
chr22-50169497-50170815	0.915807267185944	0.155112983599652	0.026	0.025	1	CD4_TTM	CD4 TTM	Post-HIV vs Pre-HIV
chr19-48636795-48638521	0.915828927348849	0.0403667883494634	0.503	0.463	1	CD4_TTM	CD4 TTM	Post-HIV vs Pre-HIV
chr13-49690542-49691900	0.915861586056946	0.18836514797295	0.153	0.136	1	CD4_TTM	CD4 TTM	Post-HIV vs Pre-HIV
chr12-107912161-107913035	0.915884600622554	0.808396537833544	0.011	0.006	1	CD4_TTM	CD4 TTM	Post-HIV vs Pre-HIV
chr16-3879329-3881713	0.915914901045029	0.136843602241844	0.298	0.267	1	CD4_TTM	CD4 TTM	Post-HIV vs Pre-HIV
chr4-147730927-147733217	0.91593896284322	0.0483326653313108	0.188	0.187	1	CD4_TTM	CD4 TTM	Post-HIV vs Pre-HIV
chr4-121869513-121870837	0.915975275247948	0.144377985675602	0.23	0.202	1	CD4_TTM	CD4 TTM	Post-HIV vs Pre-HIV
chr12-89224691-89226103	0.915988752425338	0.0715173579983661	0.026	0.027	1	CD4_TTM	CD4 TTM	Post-HIV vs Pre-HIV
chr14-63869922-63870222	0.915993097534086	0.160997911743571	0.014	0.012	1	CD4_TTM	CD4 TTM	Post-HIV vs Pre-HIV
chr3-49132258-49133988	0.915997405524389	0.0926446063070383	0.014	0.012	1	CD4_TTM	CD4 TTM	Post-HIV vs Pre-HIV
chr12-57619381-57619954	0.916037072085112	0.239100818229313	0.017	0.012	1	CD4_TTM	CD4 TTM	Post-HIV vs Pre-HIV
chr4-10093665-10094222	0.91603902833945	0.347235922625631	0.026	0.019	1	CD4_TTM	CD4 TTM	Post-HIV vs Pre-HIV
chr20-44209749-44211788	0.916061098372416	0.0801759225380733	0.406	0.383	1	CD4_TTM	CD4 TTM	Post-HIV vs Pre-HIV
chr6-36955057-36955524	0.916141141057731	0.072768368884236	0.014	0.014	1	CD4_TTM	CD4 TTM	Post-HIV vs Pre-HIV
chr12-92132290-92132678	0.91614702256844	-0.123995981981865	0.014	0.014	1	CD4_TTM	CD4 TTM	Post-HIV vs Pre-HIV
chr8-29085333-29086111	0.916149066523082	0.102977063297704	0.011	0.01	1	CD4_TTM	CD4 TTM	Post-HIV vs Pre-HIV
chr6-32176996-32178731	0.916177370797106	0.0194217155033003	0.42	0.412	1	CD4_TTM	CD4 TTM	Post-HIV vs Pre-HIV
chr11-57644641-57645119	0.916181080781806	0.25434890263717	0.04	0.035	1	CD4_TTM	CD4 TTM	Post-HIV vs Pre-HIV
chr19-49564589-49564989	0.916183251901507	0.195524344530491	0.02	0.016	1	CD4_TTM	CD4 TTM	Post-HIV vs Pre-HIV
chr14-76924452-76924842	0.916202271240016	0.170528556323384	0.031	0.029	1	CD4_TTM	CD4 TTM	Post-HIV vs Pre-HIV
chr3-52070313-52072346	0.916218023539262	-0.129205343440602	0.014	0.014	1	CD4_TTM	CD4 TTM	Post-HIV vs Pre-HIV
chr17-62626652-62628607	0.916259917699969	0.0285549204516315	0.04	0.041	1	CD4_TTM	CD4 TTM	Post-HIV vs Pre-HIV
chr6-137722586-137723388	0.916293563087672	0.213154501318508	0.011	0.008	1	CD4_TTM	CD4 TTM	Post-HIV vs Pre-HIV
chr3-58629771-58630650	0.916307533510161	0.118771688505301	0.011	0.01	1	CD4_TTM	CD4 TTM	Post-HIV vs Pre-HIV
chr17-57605166-57606090	0.916310622616725	0.0849138163744056	0.037	0.033	1	CD4_TTM	CD4 TTM	Post-HIV vs Pre-HIV
chr4-184229605-184230666	0.916325306670384	0.0893489733989958	0.065	0.058	1	CD4_TTM	CD4 TTM	Post-HIV vs Pre-HIV
chr22-41196716-41198492	0.916333673722777	0.145964361680137	0.185	0.165	1	CD4_TTM	CD4 TTM	Post-HIV vs Pre-HIV
chr6-139250038-139251309	0.916431537120375	0.0451145071338015	0.043	0.045	1	CD4_TTM	CD4 TTM	Post-HIV vs Pre-HIV
chr15-78148645-78150197	0.91646030093675	0.09425563247206	0.372	0.34	1	CD4_TTM	CD4 TTM	Post-HIV vs Pre-HIV
chr2-108635872-108637692	0.916473023271839	-0.0271495936601189	0.054	0.051	1	CD4_TTM	CD4 TTM	Post-HIV vs Pre-HIV
chrX-48826103-48827168	0.916477511014232	-0.225142405071487	0.009	0.01	1	CD4_TTM	CD4 TTM	Post-HIV vs Pre-HIV
chr3-143997914-143998730	0.916482179814934	0.337564742553236	0.014	0.01	1	CD4_TTM	CD4 TTM	Post-HIV vs Pre-HIV
chr1-10471846-10472950	0.916498701456854	0.00443316067918831	0.182	0.181	1	CD4_TTM	CD4 TTM	Post-HIV vs Pre-HIV
chr5-119286569-119288144	0.916526487006123	0.0717710819988571	0.085	0.076	1	CD4_TTM	CD4 TTM	Post-HIV vs Pre-HIV
chrX-49190623-49191822	0.916535766970323	0.0313344336590604	0.21	0.195	1	CD4_TTM	CD4 TTM	Post-HIV vs Pre-HIV
chr2-231052460-231053211	0.916586779544789	0.0721436031027667	0.134	0.121	1	CD4_TTM	CD4 TTM	Post-HIV vs Pre-HIV
chr19-1826864-1827452	0.916591178931814	0.0022593844097476	0.017	0.016	1	CD4_TTM	CD4 TTM	Post-HIV vs Pre-HIV
chr6-75205275-75205496	0.916602514595374	-0.189464753072736	0.011	0.012	1	CD4_TTM	CD4 TTM	Post-HIV vs Pre-HIV
chr3-46695257-46696028	0.916610398324937	0.144418312978082	0.034	0.031	1	CD4_TTM	CD4 TTM	Post-HIV vs Pre-HIV
chr12-29317406-29318263	0.916661092664951	0.169804992011235	0.034	0.031	1	CD4_TTM	CD4 TTM	Post-HIV vs Pre-HIV
chr19-35740105-35741193	0.916683734729143	0.0474352524002382	0.287	0.261	1	CD4_TTM	CD4 TTM	Post-HIV vs Pre-HIV
chr2-241965762-241966565	0.916703724338798	0.189904307837655	0.037	0.031	1	CD4_TTM	CD4 TTM	Post-HIV vs Pre-HIV
chr2-175722-176854	0.91671656402097	0.120598538726255	0.043	0.041	1	CD4_TTM	CD4 TTM	Post-HIV vs Pre-HIV
chr13-72726446-72728419	0.916723620362573	0.083751528533376	0.389	0.36	1	CD4_TTM	CD4 TTM	Post-HIV vs Pre-HIV
chr2-28784465-28785210	0.916733167757546	0.18064993979382	0.014	0.012	1	CD4_TTM	CD4 TTM	Post-HIV vs Pre-HIV
chr2-95165020-95166288	0.916838680043666	0.0724744406998976	0.202	0.185	1	CD4_TTM	CD4 TTM	Post-HIV vs Pre-HIV
chr3-47512436-47513995	0.916840129619874	0.0250606075250348	0.384	0.368	1	CD4_TTM	CD4 TTM	Post-HIV vs Pre-HIV
chr9-97705225-97705907	0.916860745956504	0.26189566343025	0.028	0.025	1	CD4_TTM	CD4 TTM	Post-HIV vs Pre-HIV
chr14-70416270-70417222	0.916863615186466	-0.153351543118286	0.026	0.029	1	CD4_TTM	CD4 TTM	Post-HIV vs Pre-HIV
chr11-65307539-65309334	0.916868484478604	0.233576616116314	0.02	0.016	1	CD4_TTM	CD4 TTM	Post-HIV vs Pre-HIV
chr12-120248401-120248833	0.916870495962292	-0.16941297850302	0.017	0.019	1	CD4_TTM	CD4 TTM	Post-HIV vs Pre-HIV
chr12-68119055-68120309	0.916911847679338	0.171677519680874	0.043	0.037	1	CD4_TTM	CD4 TTM	Post-HIV vs Pre-HIV
chr1-6025914-6028845	0.916912553974699	0.0820096991800706	0.321	0.282	1	CD4_TTM	CD4 TTM	Post-HIV vs Pre-HIV
chr11-118704639-118705991	0.916970259428031	0.247661420037022	0.04	0.033	1	CD4_TTM	CD4 TTM	Post-HIV vs Pre-HIV
chr6-4017890-4019015	0.916987219834273	0.032135089309786	0.31	0.29	1	CD4_TTM	CD4 TTM	Post-HIV vs Pre-HIV
chr3-179322213-179323934	0.917014504905623	0.126605478695597	0.222	0.204	1	CD4_TTM	CD4 TTM	Post-HIV vs Pre-HIV
chr1-201999318-201999942	0.917096064298521	0.274710371340769	0.014	0.01	1	CD4_TTM	CD4 TTM	Post-HIV vs Pre-HIV
chr4-55538318-55539466	0.917147396046744	0.396968906328365	0.014	0.01	1	CD4_TTM	CD4 TTM	Post-HIV vs Pre-HIV
chr12-10559165-10559556	0.917158870130435	0.325591498582048	0.017	0.014	1	CD4_TTM	CD4 TTM	Post-HIV vs Pre-HIV
chr16-13956628-13958176	0.917161750908762	-0.0484245873973874	0.014	0.016	1	CD4_TTM	CD4 TTM	Post-HIV vs Pre-HIV
chr15-43768680-43769950	0.917215637754624	0.0824161622729984	0.026	0.025	1	CD4_TTM	CD4 TTM	Post-HIV vs Pre-HIV
chr6-26576797-26577777	0.917224225766701	0.216168966251879	0.023	0.019	1	CD4_TTM	CD4 TTM	Post-HIV vs Pre-HIV
chr1-204410550-204412380	0.917297301592424	0.088824929272397	0.466	0.432	1	CD4_TTM	CD4 TTM	Post-HIV vs Pre-HIV
chr1-1745569-1746557	0.917336118541826	-0.0251324147838419	0.145	0.13	1	CD4_TTM	CD4 TTM	Post-HIV vs Pre-HIV
chr7-87058727-87060184	0.917398832780585	-0.00893030484419621	0.122	0.121	1	CD4_TTM	CD4 TTM	Post-HIV vs Pre-HIV
chr21-29162627-29163872	0.917475887394323	0.0323390975519082	0.011	0.01	1	CD4_TTM	CD4 TTM	Post-HIV vs Pre-HIV
chr15-64911217-64912175	0.917481850023863	0.196807076957452	0.034	0.029	1	CD4_TTM	CD4 TTM	Post-HIV vs Pre-HIV
chr1-18923710-18924131	0.917492989075287	0.333360509902812	0.017	0.012	1	CD4_TTM	CD4 TTM	Post-HIV vs Pre-HIV
chr7-99918725-99919911	0.917518291415232	0.169898358348055	0.176	0.158	1	CD4_TTM	CD4 TTM	Post-HIV vs Pre-HIV
chr15-60549574-60550114	0.917539217252201	-0.113142438945649	0.023	0.025	1	CD4_TTM	CD4 TTM	Post-HIV vs Pre-HIV
chr19-32572517-32573317	0.917550455008443	0.437431777539244	0.011	0.008	1	CD4_TTM	CD4 TTM	Post-HIV vs Pre-HIV
chr2-42267487-42267869	0.917552422058244	0.299510573203912	0.011	0.008	1	CD4_TTM	CD4 TTM	Post-HIV vs Pre-HIV
chr7-1741941-1743338	0.917556870393148	-0.150738486736263	0.028	0.033	1	CD4_TTM	CD4 TTM	Post-HIV vs Pre-HIV
chr2-64113868-64114792	0.91762416933864	0.142079099289182	0.017	0.014	1	CD4_TTM	CD4 TTM	Post-HIV vs Pre-HIV
chr4-88818546-88818965	0.91764484592784	-0.212630413913482	0.017	0.019	1	CD4_TTM	CD4 TTM	Post-HIV vs Pre-HIV
chr20-38633475-38634044	0.917722407744244	-0.135076357636056	0.014	0.016	1	CD4_TTM	CD4 TTM	Post-HIV vs Pre-HIV
chr17-4881650-4882321	0.917734600927939	0.270745621168301	0.031	0.027	1	CD4_TTM	CD4 TTM	Post-HIV vs Pre-HIV
chr4-57163237-57164359	0.917745461035714	0.128850069918621	0.054	0.045	1	CD4_TTM	CD4 TTM	Post-HIV vs Pre-HIV
chr17-9464329-9464860	0.917803279401216	-0.224759860947312	0.009	0.01	1	CD4_TTM	CD4 TTM	Post-HIV vs Pre-HIV
chr5-37248509-37249960	0.91781066341827	0.16813867402217	0.082	0.08	1	CD4_TTM	CD4 TTM	Post-HIV vs Pre-HIV
chr1-11261781-11263000	0.917824741076386	0.0606173459589014	0.307	0.276	1	CD4_TTM	CD4 TTM	Post-HIV vs Pre-HIV
chr19-45798718-45799442	0.917856210054578	-0.252636237133963	0.037	0.045	1	CD4_TTM	CD4 TTM	Post-HIV vs Pre-HIV
chr1-66246616-66247155	0.917861278433852	-0.280494867192402	0.011	0.014	1	CD4_TTM	CD4 TTM	Post-HIV vs Pre-HIV
chr11-76733892-76734230	0.917863098803681	0.506282569952885	0.014	0.01	1	CD4_TTM	CD4 TTM	Post-HIV vs Pre-HIV
chr9-129490116-129490605	0.917867317848037	0.0373091360114723	0.068	0.064	1	CD4_TTM	CD4 TTM	Post-HIV vs Pre-HIV
chr19-40690203-40691551	0.917923984660456	0.0946605457536134	0.193	0.175	1	CD4_TTM	CD4 TTM	Post-HIV vs Pre-HIV
chr7-104922698-104923321	0.91793386035392	0.340696247270556	0.04	0.029	1	CD4_TTM	CD4 TTM	Post-HIV vs Pre-HIV
chr16-11378972-11380000	0.917967792513837	0.152957176525241	0.02	0.019	1	CD4_TTM	CD4 TTM	Post-HIV vs Pre-HIV
chr12-6332296-6333342	0.917971135981666	0.585833614972588	0.014	0.008	1	CD4_TTM	CD4 TTM	Post-HIV vs Pre-HIV
chrX-136766835-136768187	0.917988699471216	0.0253283352167468	0.065	0.062	1	CD4_TTM	CD4 TTM	Post-HIV vs Pre-HIV
chr19-45562513-45563224	0.91799760533839	0.00839293370206562	0.009	0.01	1	CD4_TTM	CD4 TTM	Post-HIV vs Pre-HIV
chr7-148575283-148576289	0.918010284553566	0.276115245333601	0.028	0.025	1	CD4_TTM	CD4 TTM	Post-HIV vs Pre-HIV
chr5-137660005-137660705	0.918105830267296	-0.0112564843545133	0.026	0.025	1	CD4_TTM	CD4 TTM	Post-HIV vs Pre-HIV
chr18-21599587-21601474	0.918107508450326	0.0779492238839076	0.392	0.358	1	CD4_TTM	CD4 TTM	Post-HIV vs Pre-HIV
chr19-42396208-42397612	0.918110156845895	0.154177695115554	0.173	0.154	1	CD4_TTM	CD4 TTM	Post-HIV vs Pre-HIV
chrX-46628002-46629459	0.918130526194822	0.219093102917697	0.026	0.021	1	CD4_TTM	CD4 TTM	Post-HIV vs Pre-HIV
chr17-63609913-63610533	0.918142114460156	0.103079964567509	0.017	0.014	1	CD4_TTM	CD4 TTM	Post-HIV vs Pre-HIV
chr5-148482377-148483364	0.918147798861835	0.165765264528884	0.014	0.012	1	CD4_TTM	CD4 TTM	Post-HIV vs Pre-HIV
chr5-78268118-78269503	0.918215323069502	0.292461187593639	0.014	0.01	1	CD4_TTM	CD4 TTM	Post-HIV vs Pre-HIV
chr2-174554539-174554929	0.918220914167728	-0.17380806889771	0.017	0.019	1	CD4_TTM	CD4 TTM	Post-HIV vs Pre-HIV
chr5-57029706-57030963	0.918220977067893	-0.340107172799444	0.014	0.019	1	CD4_TTM	CD4 TTM	Post-HIV vs Pre-HIV
chr1-31154495-31155778	0.918222830837955	0.183998429314887	0.145	0.13	1	CD4_TTM	CD4 TTM	Post-HIV vs Pre-HIV
chr1-171655154-171655816	0.918232014278146	-0.265606519716164	0.011	0.012	1	CD4_TTM	CD4 TTM	Post-HIV vs Pre-HIV
chrX-65656039-65657285	0.918242343386187	0.32206276044172	0.026	0.021	1	CD4_TTM	CD4 TTM	Post-HIV vs Pre-HIV
chr9-96449288-96451508	0.918267664986894	0.0783609072910315	0.327	0.302	1	CD4_TTM	CD4 TTM	Post-HIV vs Pre-HIV
chr15-65376684-65378117	0.918289327722731	0.0891996630318159	0.017	0.014	1	CD4_TTM	CD4 TTM	Post-HIV vs Pre-HIV
chr16-56675496-56676248	0.918292960535828	-0.0423217442106099	0.023	0.023	1	CD4_TTM	CD4 TTM	Post-HIV vs Pre-HIV
chr19-3141668-3143054	0.918306947193199	-0.145995560746021	0.037	0.039	1	CD4_TTM	CD4 TTM	Post-HIV vs Pre-HIV
chr10-22624200-22624749	0.918324635214261	0.623551332043836	0.011	0.006	1	CD4_TTM	CD4 TTM	Post-HIV vs Pre-HIV
chr19-41175530-41176795	0.918328096537822	0.193305892005951	0.014	0.012	1	CD4_TTM	CD4 TTM	Post-HIV vs Pre-HIV
chr8-18196601-18197616	0.918330982662986	0.1647539443379	0.014	0.01	1	CD4_TTM	CD4 TTM	Post-HIV vs Pre-HIV
chr9-137114219-137115318	0.918351890936562	0.22679465358125	0.156	0.128	1	CD4_TTM	CD4 TTM	Post-HIV vs Pre-HIV
chr8-94008812-94009506	0.918351988200757	0.136892637079401	0.011	0.01	1	CD4_TTM	CD4 TTM	Post-HIV vs Pre-HIV
chr1-15344915-15346283	0.918399616026282	0.0852954311042939	0.037	0.033	1	CD4_TTM	CD4 TTM	Post-HIV vs Pre-HIV
chr3-49006364-49008310	0.918408081714726	0.0775256529540256	0.395	0.354	1	CD4_TTM	CD4 TTM	Post-HIV vs Pre-HIV
chr17-29807470-29808699	0.918451943137654	0.0324344202077742	0.026	0.023	1	CD4_TTM	CD4 TTM	Post-HIV vs Pre-HIV
chr18-62183603-62183847	0.918465575721281	0.0769821609722228	0.031	0.027	1	CD4_TTM	CD4 TTM	Post-HIV vs Pre-HIV
chr7-128058936-128059714	0.918475629168414	0.033852314509363	0.014	0.014	1	CD4_TTM	CD4 TTM	Post-HIV vs Pre-HIV
chr3-53249408-53250305	0.918480289894935	-0.122066792441313	0.014	0.016	1	CD4_TTM	CD4 TTM	Post-HIV vs Pre-HIV
chr14-106556379-106557207	0.918495522775039	-0.276103039562615	0.009	0.01	1	CD4_TTM	CD4 TTM	Post-HIV vs Pre-HIV
chr13-41971458-41972176	0.918515540838049	-0.108685301968762	0.026	0.029	1	CD4_TTM	CD4 TTM	Post-HIV vs Pre-HIV
chr9-93003367-93004106	0.91852009556384	0.312513725008552	0.054	0.041	1	CD4_TTM	CD4 TTM	Post-HIV vs Pre-HIV
chr3-42803410-42805072	0.918551534307003	0.016906268773758	0.29	0.278	1	CD4_TTM	CD4 TTM	Post-HIV vs Pre-HIV
chr5-177116486-177117307	0.918552790121813	-0.0273038224530315	0.094	0.097	1	CD4_TTM	CD4 TTM	Post-HIV vs Pre-HIV
chr6-32244436-32245428	0.918574115312646	0.111048698448667	0.026	0.023	1	CD4_TTM	CD4 TTM	Post-HIV vs Pre-HIV
chr22-30591195-30592568	0.918574530959904	0.0186427050650909	0.284	0.267	1	CD4_TTM	CD4 TTM	Post-HIV vs Pre-HIV
chr3-184811626-184813063	0.918580571585047	-0.0150666646008628	0.253	0.243	1	CD4_TTM	CD4 TTM	Post-HIV vs Pre-HIV
chr19-42175936-42177512	0.918609794830738	0.138915990940454	0.153	0.136	1	CD4_TTM	CD4 TTM	Post-HIV vs Pre-HIV
chr4-173288168-173288650	0.918616901827429	-0.160431244694142	0.011	0.012	1	CD4_TTM	CD4 TTM	Post-HIV vs Pre-HIV
chr9-122930707-122932155	0.918617465590168	0.1010398110044	0.207	0.193	1	CD4_TTM	CD4 TTM	Post-HIV vs Pre-HIV
chr12-89947692-89948308	0.918643407908995	0.303373238758828	0.014	0.012	1	CD4_TTM	CD4 TTM	Post-HIV vs Pre-HIV
chr11-66833732-66834587	0.918768564459478	-0.206721227266496	0.026	0.027	1	CD4_TTM	CD4 TTM	Post-HIV vs Pre-HIV
chr17-49993361-49993925	0.918769559670504	0.352984836383872	0.017	0.012	1	CD4_TTM	CD4 TTM	Post-HIV vs Pre-HIV
chr7-17142150-17143545	0.918804684066135	0.147354135287215	0.031	0.027	1	CD4_TTM	CD4 TTM	Post-HIV vs Pre-HIV
chr19-16416511-16418192	0.918819018974614	-0.0462768086908065	0.051	0.053	1	CD4_TTM	CD4 TTM	Post-HIV vs Pre-HIV
chr11-12288312-12288865	0.918824425442123	-0.0390467325382575	0.017	0.014	1	CD4_TTM	CD4 TTM	Post-HIV vs Pre-HIV
chr17-45583021-45585453	0.91883340174343	0.14593736189623	0.384	0.331	1	CD4_TTM	CD4 TTM	Post-HIV vs Pre-HIV
chr12-3751944-3754135	0.91884540969567	0.0344460748344295	0.253	0.235	1	CD4_TTM	CD4 TTM	Post-HIV vs Pre-HIV
chr10-35640319-35641458	0.918865025903637	0.239113981297884	0.023	0.019	1	CD4_TTM	CD4 TTM	Post-HIV vs Pre-HIV
chr20-51532478-51533252	0.918889604629221	-0.121011944180131	0.023	0.023	1	CD4_TTM	CD4 TTM	Post-HIV vs Pre-HIV
chr17-39231569-39232367	0.918918674136389	0.0064932458197049	0.043	0.043	1	CD4_TTM	CD4 TTM	Post-HIV vs Pre-HIV
chr10-104305450-104306152	0.91892876781489	0.0168711507764332	0.057	0.051	1	CD4_TTM	CD4 TTM	Post-HIV vs Pre-HIV
chr17-77847220-77847938	0.918934104819957	0.310073189607626	0.011	0.008	1	CD4_TTM	CD4 TTM	Post-HIV vs Pre-HIV
chr17-32503071-32504486	0.918973565401642	-0.0312958690125833	0.068	0.064	1	CD4_TTM	CD4 TTM	Post-HIV vs Pre-HIV
chr17-3667446-3669264	0.918980308206681	0.0938643556728048	0.293	0.263	1	CD4_TTM	CD4 TTM	Post-HIV vs Pre-HIV
chr14-102767475-102769063	0.918987125569473	0.191931102355429	0.017	0.014	1	CD4_TTM	CD4 TTM	Post-HIV vs Pre-HIV
chr11-63535739-63535998	0.91900817048197	-0.254264671011438	0.009	0.01	1	CD4_TTM	CD4 TTM	Post-HIV vs Pre-HIV
chr11-62427402-62428285	0.919011229468294	0.141452558942242	0.017	0.014	1	CD4_TTM	CD4 TTM	Post-HIV vs Pre-HIV
chr1-192805823-192806251	0.919029284640085	-0.13573344352626	0.085	0.082	1	CD4_TTM	CD4 TTM	Post-HIV vs Pre-HIV
chr9-105415064-105415745	0.919093780675539	0.268701705333692	0.017	0.014	1	CD4_TTM	CD4 TTM	Post-HIV vs Pre-HIV
chr19-14353242-14353814	0.919098318021829	-0.0457652323753952	0.051	0.051	1	CD4_TTM	CD4 TTM	Post-HIV vs Pre-HIV
chr12-121513635-121514775	0.919157575174584	-0.225826249750082	0.009	0.01	1	CD4_TTM	CD4 TTM	Post-HIV vs Pre-HIV
chr14-75156730-75157239	0.919161989351951	0.136788248879169	0.028	0.027	1	CD4_TTM	CD4 TTM	Post-HIV vs Pre-HIV
chrX-48003318-48004371	0.919205148554228	0.0251211930592661	0.122	0.123	1	CD4_TTM	CD4 TTM	Post-HIV vs Pre-HIV
chr12-31897564-31898158	0.919220563864311	0.31721197222667	0.02	0.016	1	CD4_TTM	CD4 TTM	Post-HIV vs Pre-HIV
chr2-234459524-234459991	0.919228810398198	-0.4252634311454	0.017	0.023	1	CD4_TTM	CD4 TTM	Post-HIV vs Pre-HIV
chr3-5025992-5027200	0.919256881435901	0.20297095800146	0.099	0.078	1	CD4_TTM	CD4 TTM	Post-HIV vs Pre-HIV
chr6-135439495-135440774	0.919270098957949	-0.0101379877610137	0.017	0.016	1	CD4_TTM	CD4 TTM	Post-HIV vs Pre-HIV
chr8-66666062-66668185	0.919277833365978	0.0592125474488666	0.389	0.356	1	CD4_TTM	CD4 TTM	Post-HIV vs Pre-HIV
chr19-2250320-2250608	0.919365524539127	-0.140520567742463	0.014	0.014	1	CD4_TTM	CD4 TTM	Post-HIV vs Pre-HIV
chr5-132776228-132777788	0.91937532408601	0.121948127644028	0.065	0.064	1	CD4_TTM	CD4 TTM	Post-HIV vs Pre-HIV
chr8-10327484-10327946	0.919394219849677	0.255801894233249	0.02	0.019	1	CD4_TTM	CD4 TTM	Post-HIV vs Pre-HIV
chr7-32890085-32893092	0.919464777692182	0.0775138841248888	0.418	0.393	1	CD4_TTM	CD4 TTM	Post-HIV vs Pre-HIV
chr12-111684949-111686858	0.91946577451646	0.169873202835672	0.224	0.195	1	CD4_TTM	CD4 TTM	Post-HIV vs Pre-HIV
chr11-78187546-78189244	0.919469292479048	0.0443763220413337	0.267	0.261	1	CD4_TTM	CD4 TTM	Post-HIV vs Pre-HIV
chr20-35208047-35208877	0.919476228511026	-0.0390641322817777	0.028	0.031	1	CD4_TTM	CD4 TTM	Post-HIV vs Pre-HIV
chr12-44874946-44877079	0.9194858732693	0.0819416047275963	0.099	0.093	1	CD4_TTM	CD4 TTM	Post-HIV vs Pre-HIV
chr6-43723644-43724187	0.919502465013788	0.190413501854806	0.04	0.033	1	CD4_TTM	CD4 TTM	Post-HIV vs Pre-HIV
chr17-75940251-75941454	0.91950856998037	0.109607339028457	0.19	0.183	1	CD4_TTM	CD4 TTM	Post-HIV vs Pre-HIV
chr10-4067007-4068588	0.919523569124053	0.342902015435832	0.011	0.008	1	CD4_TTM	CD4 TTM	Post-HIV vs Pre-HIV
chr10-78302506-78303940	0.919528581435218	0.074381703571586	0.335	0.302	1	CD4_TTM	CD4 TTM	Post-HIV vs Pre-HIV
chr22-38984895-38985539	0.919536722601947	-0.0852255459816367	0.088	0.095	1	CD4_TTM	CD4 TTM	Post-HIV vs Pre-HIV
chr6-37006899-37008083	0.919600865092779	0.512785782535326	0.014	0.008	1	CD4_TTM	CD4 TTM	Post-HIV vs Pre-HIV
chr10-32055298-32056850	0.919617149154408	0.157782506986813	0.227	0.214	1	CD4_TTM	CD4 TTM	Post-HIV vs Pre-HIV
chr22-50481019-50482522	0.919618076877567	0.13533778030977	0.074	0.066	1	CD4_TTM	CD4 TTM	Post-HIV vs Pre-HIV
chr1-37811020-37811363	0.919625876186268	0.0278241860514363	0.031	0.029	1	CD4_TTM	CD4 TTM	Post-HIV vs Pre-HIV
chr2-109635847-109636749	0.919643889581018	-0.0619596623849592	0.011	0.01	1	CD4_TTM	CD4 TTM	Post-HIV vs Pre-HIV
chr1-86419147-86419702	0.91967615948059	0.161746513979269	0.014	0.012	1	CD4_TTM	CD4 TTM	Post-HIV vs Pre-HIV
chrX-123877667-123879493	0.91970563901051	0.216119441955816	0.045	0.039	1	CD4_TTM	CD4 TTM	Post-HIV vs Pre-HIV
chr15-60556976-60557546	0.919713885639986	0.0466619472768914	0.026	0.025	1	CD4_TTM	CD4 TTM	Post-HIV vs Pre-HIV
chr1-150560935-150563747	0.919716832318275	0.0573371041627553	0.324	0.296	1	CD4_TTM	CD4 TTM	Post-HIV vs Pre-HIV
chr15-77181310-77182123	0.919743691739919	0.269041024364754	0.011	0.01	1	CD4_TTM	CD4 TTM	Post-HIV vs Pre-HIV
chr12-107368484-107370017	0.919758219849037	-0.141553032003575	0.011	0.014	1	CD4_TTM	CD4 TTM	Post-HIV vs Pre-HIV
chrX-49199100-49200640	0.919763843477557	0.0256941911564941	0.128	0.126	1	CD4_TTM	CD4 TTM	Post-HIV vs Pre-HIV
chr17-81701466-81702050	0.919789794086953	0.203720849048804	0.017	0.014	1	CD4_TTM	CD4 TTM	Post-HIV vs Pre-HIV
chr2-46364617-46365197	0.919798061162728	0.500726381912503	0.017	0.012	1	CD4_TTM	CD4 TTM	Post-HIV vs Pre-HIV
chr19-55338359-55341059	0.91986799490174	0.0220707943211206	0.571	0.537	1	CD4_TTM	CD4 TTM	Post-HIV vs Pre-HIV
chr13-41462919-41463716	0.919890719023011	-0.0200312099634417	0.128	0.13	1	CD4_TTM	CD4 TTM	Post-HIV vs Pre-HIV
chr8-143985751-143986775	0.919892644679781	-0.0133736876070587	0.122	0.119	1	CD4_TTM	CD4 TTM	Post-HIV vs Pre-HIV
chr8-23547292-23548464	0.919897263663892	0.578190983187374	0.011	0.006	1	CD4_TTM	CD4 TTM	Post-HIV vs Pre-HIV
chr14-75232328-75233034	0.919920587893635	0.00908553798144407	0.037	0.035	1	CD4_TTM	CD4 TTM	Post-HIV vs Pre-HIV
chr8-2022695-2024339	0.919952252498986	-0.0211084025301336	0.034	0.031	1	CD4_TTM	CD4 TTM	Post-HIV vs Pre-HIV
chr15-34037937-34040055	0.919958712253531	0.218699093781807	0.162	0.138	1	CD4_TTM	CD4 TTM	Post-HIV vs Pre-HIV
chr15-65529812-65531289	0.919984285700112	0.135024754117939	0.139	0.123	1	CD4_TTM	CD4 TTM	Post-HIV vs Pre-HIV
chr12-6426615-6427625	0.920013490559434	-0.0909077300223764	0.048	0.043	1	CD4_TTM	CD4 TTM	Post-HIV vs Pre-HIV
chr17-40540184-40542065	0.920047090352364	-0.0102353395568897	0.196	0.195	1	CD4_TTM	CD4 TTM	Post-HIV vs Pre-HIV
chr3-101724228-101725835	0.920098788774038	0.141735770119191	0.281	0.247	1	CD4_TTM	CD4 TTM	Post-HIV vs Pre-HIV
chr19-48399422-48400474	0.920124449002625	0.0787834230050626	0.065	0.058	1	CD4_TTM	CD4 TTM	Post-HIV vs Pre-HIV
chr6-7311987-7313699	0.920129755969318	0.0340015961439598	0.261	0.249	1	CD4_TTM	CD4 TTM	Post-HIV vs Pre-HIV
chr1-206734226-206734919	0.920149781264734	0.0525314986838401	0.062	0.058	1	CD4_TTM	CD4 TTM	Post-HIV vs Pre-HIV
chr2-110811228-110812106	0.920173787781369	-0.257466738820492	0.02	0.023	1	CD4_TTM	CD4 TTM	Post-HIV vs Pre-HIV
chr15-31440634-31441314	0.920173906377593	0.177431771469709	0.034	0.027	1	CD4_TTM	CD4 TTM	Post-HIV vs Pre-HIV
chr19-47124773-47125548	0.920195076247997	0.131635780454843	0.02	0.016	1	CD4_TTM	CD4 TTM	Post-HIV vs Pre-HIV
chr18-9672860-9673928	0.920199761239887	-0.142721372557577	0.02	0.023	1	CD4_TTM	CD4 TTM	Post-HIV vs Pre-HIV
chr19-899972-900945	0.920206485685707	-0.156389996981967	0.045	0.047	1	CD4_TTM	CD4 TTM	Post-HIV vs Pre-HIV
chr6-16768892-16769511	0.920257351879277	-0.0159022966258213	0.065	0.062	1	CD4_TTM	CD4 TTM	Post-HIV vs Pre-HIV
chr8-19560281-19560933	0.920277532001813	0.360752496506894	0.02	0.014	1	CD4_TTM	CD4 TTM	Post-HIV vs Pre-HIV
chr3-172140428-172140916	0.920285161397154	0.248330191730049	0.014	0.012	1	CD4_TTM	CD4 TTM	Post-HIV vs Pre-HIV
chr19-14247449-14249732	0.920290745765206	0.0985015605371555	0.023	0.019	1	CD4_TTM	CD4 TTM	Post-HIV vs Pre-HIV
chr10-62045148-62046908	0.920310481811436	-0.154945600879599	0.062	0.064	1	CD4_TTM	CD4 TTM	Post-HIV vs Pre-HIV
chr2-28395400-28395788	0.920318976536122	0.285760086415721	0.031	0.023	1	CD4_TTM	CD4 TTM	Post-HIV vs Pre-HIV
chr9-114995428-114996309	0.920335364871188	0.299540266077834	0.02	0.014	1	CD4_TTM	CD4 TTM	Post-HIV vs Pre-HIV
chr3-152399081-152399740	0.920339174457177	0.0470177523226694	0.011	0.01	1	CD4_TTM	CD4 TTM	Post-HIV vs Pre-HIV
chr9-124285692-124286981	0.920347221089502	-0.0872224339202665	0.037	0.039	1	CD4_TTM	CD4 TTM	Post-HIV vs Pre-HIV
chr16-68548515-68549326	0.920390687182952	0.384499114294202	0.011	0.008	1	CD4_TTM	CD4 TTM	Post-HIV vs Pre-HIV
chr19-45927339-45928218	0.920391126070961	0.0453768904774998	0.085	0.074	1	CD4_TTM	CD4 TTM	Post-HIV vs Pre-HIV
chr2-169361760-169362968	0.92039977077406	0.0229553175657267	0.026	0.027	1	CD4_TTM	CD4 TTM	Post-HIV vs Pre-HIV
chrX-135520020-135522302	0.920405770612812	0.0887283413930496	0.332	0.311	1	CD4_TTM	CD4 TTM	Post-HIV vs Pre-HIV
chr2-113894302-113894686	0.920411282499509	0.233169994984573	0.023	0.019	1	CD4_TTM	CD4 TTM	Post-HIV vs Pre-HIV
chr1-3856310-3858344	0.920431131498556	0.0427045930019055	0.347	0.329	1	CD4_TTM	CD4 TTM	Post-HIV vs Pre-HIV
chr1-179142735-179143653	0.920433204930192	-0.513213003252729	0.011	0.014	1	CD4_TTM	CD4 TTM	Post-HIV vs Pre-HIV
chr12-132908005-132909267	0.920437860754683	0.0706974649805892	0.253	0.243	1	CD4_TTM	CD4 TTM	Post-HIV vs Pre-HIV
chr9-15293604-15294303	0.920461152144864	0.167578879574796	0.023	0.019	1	CD4_TTM	CD4 TTM	Post-HIV vs Pre-HIV
chr22-38569432-38571097	0.920475439292125	0.131312646020446	0.287	0.263	1	CD4_TTM	CD4 TTM	Post-HIV vs Pre-HIV
chr18-23864278-23865057	0.920491475120758	-0.146466768670625	0.02	0.023	1	CD4_TTM	CD4 TTM	Post-HIV vs Pre-HIV
chr4-122689500-122690323	0.920545343790088	-0.119586755305014	0.011	0.012	1	CD4_TTM	CD4 TTM	Post-HIV vs Pre-HIV
chr7-77695557-77697678	0.920551397326008	-0.0217968994258184	0.378	0.379	1	CD4_TTM	CD4 TTM	Post-HIV vs Pre-HIV
chr1-226548267-226550675	0.920578692975651	0.149857085142066	0.034	0.029	1	CD4_TTM	CD4 TTM	Post-HIV vs Pre-HIV
chr6-29552387-29554086	0.920602490338928	-0.00184014759770834	0.04	0.041	1	CD4_TTM	CD4 TTM	Post-HIV vs Pre-HIV
chr3-156825510-156827189	0.920603985919629	0.103886623541248	0.111	0.103	1	CD4_TTM	CD4 TTM	Post-HIV vs Pre-HIV
chr7-66681332-66683016	0.920630834029234	-0.0112039392744296	0.256	0.251	1	CD4_TTM	CD4 TTM	Post-HIV vs Pre-HIV
chr21-14542571-14542984	0.920633416845026	0.350704537549551	0.014	0.01	1	CD4_TTM	CD4 TTM	Post-HIV vs Pre-HIV
chr10-5283177-5284881	0.920637234452601	0.169294483912857	0.045	0.039	1	CD4_TTM	CD4 TTM	Post-HIV vs Pre-HIV
chr19-41542027-41542354	0.920646104734549	-0.0206658407359299	0.037	0.039	1	CD4_TTM	CD4 TTM	Post-HIV vs Pre-HIV
chrX-147917634-147918720	0.920647462456621	0.17433731903354	0.031	0.027	1	CD4_TTM	CD4 TTM	Post-HIV vs Pre-HIV
chr1-144882728-144883821	0.920650751506408	0.0677498989473269	0.017	0.016	1	CD4_TTM	CD4 TTM	Post-HIV vs Pre-HIV
chr5-115309437-115310069	0.920659394286001	-0.0929052800361854	0.011	0.012	1	CD4_TTM	CD4 TTM	Post-HIV vs Pre-HIV
chr2-224937632-224938280	0.920681914695465	-0.139300545942478	0.011	0.012	1	CD4_TTM	CD4 TTM	Post-HIV vs Pre-HIV
chr10-6973622-6974575	0.920732468498566	-0.164226129003677	0.011	0.012	1	CD4_TTM	CD4 TTM	Post-HIV vs Pre-HIV
chr7-114921926-114923552	0.920741064641174	0.159709993430465	0.17	0.148	1	CD4_TTM	CD4 TTM	Post-HIV vs Pre-HIV
chr12-119659174-119659621	0.920762277551764	0.028996438878814	0.017	0.016	1	CD4_TTM	CD4 TTM	Post-HIV vs Pre-HIV
chr8-144464926-144467149	0.920791239106693	0.0998703310099448	0.418	0.377	1	CD4_TTM	CD4 TTM	Post-HIV vs Pre-HIV
chr2-72920363-72920776	0.920793477966838	0.365501077301367	0.011	0.008	1	CD4_TTM	CD4 TTM	Post-HIV vs Pre-HIV
chr11-36487308-36488475	0.920804805165754	0.113498964538793	0.011	0.01	1	CD4_TTM	CD4 TTM	Post-HIV vs Pre-HIV
chr6-26223073-26224529	0.920823761669567	0.105859408367488	0.116	0.101	1	CD4_TTM	CD4 TTM	Post-HIV vs Pre-HIV
chr2-113181073-113182088	0.920825214278604	-0.0808822429238152	0.02	0.019	1	CD4_TTM	CD4 TTM	Post-HIV vs Pre-HIV
chr5-76098988-76099669	0.920907095560917	-0.0258531217284985	0.026	0.029	1	CD4_TTM	CD4 TTM	Post-HIV vs Pre-HIV
chr10-8055570-8056147	0.920948394185683	0.230653563090476	0.045	0.037	1	CD4_TTM	CD4 TTM	Post-HIV vs Pre-HIV
chr1-39193317-39193975	0.920976522599483	-0.0369804407572989	0.023	0.021	1	CD4_TTM	CD4 TTM	Post-HIV vs Pre-HIV
chr2-128273136-128274000	0.921000602568523	-0.0495352893508878	0.011	0.01	1	CD4_TTM	CD4 TTM	Post-HIV vs Pre-HIV
chr1-5991348-5995008	0.921062366185913	0.0738340233247009	0.429	0.399	1	CD4_TTM	CD4 TTM	Post-HIV vs Pre-HIV
chr6-109515295-109517263	0.92110258458711	0.35556781222231	0.026	0.019	1	CD4_TTM	CD4 TTM	Post-HIV vs Pre-HIV
chr5-66814238-66814738	0.92111473983344	0.243884870676179	0.011	0.01	1	CD4_TTM	CD4 TTM	Post-HIV vs Pre-HIV
chr8-42152013-42153793	0.921123370625408	0.054026043883081	0.477	0.465	1	CD4_TTM	CD4 TTM	Post-HIV vs Pre-HIV
chr8-29405461-29405962	0.921132660027077	0.0871371961889742	0.037	0.035	1	CD4_TTM	CD4 TTM	Post-HIV vs Pre-HIV
chr1-9428337-9429401	0.92116669869636	0.0182927754519597	0.261	0.251	1	CD4_TTM	CD4 TTM	Post-HIV vs Pre-HIV
chrX-40662993-40663748	0.921221028394297	0.164347420640834	0.014	0.012	1	CD4_TTM	CD4 TTM	Post-HIV vs Pre-HIV
chr8-141307049-141309148	0.921222318177296	0.126520098510872	0.25	0.233	1	CD4_TTM	CD4 TTM	Post-HIV vs Pre-HIV
chr20-44552931-44553774	0.921224933867212	-0.0539558282927906	0.011	0.012	1	CD4_TTM	CD4 TTM	Post-HIV vs Pre-HIV
chr2-19347275-19348676	0.921245521551717	0.0360311548893635	0.315	0.29	1	CD4_TTM	CD4 TTM	Post-HIV vs Pre-HIV
chr17-64419816-64420698	0.921248031858943	-0.157832951382233	0.04	0.045	1	CD4_TTM	CD4 TTM	Post-HIV vs Pre-HIV
chr11-33179236-33179759	0.921258997401545	0.372564659045099	0.011	0.008	1	CD4_TTM	CD4 TTM	Post-HIV vs Pre-HIV
chr5-40390101-40390695	0.921259690864228	-0.150586863185728	0.062	0.068	1	CD4_TTM	CD4 TTM	Post-HIV vs Pre-HIV
chr9-78118812-78119493	0.921261032794032	0.311807959614726	0.026	0.023	1	CD4_TTM	CD4 TTM	Post-HIV vs Pre-HIV
chr3-36842809-36843994	0.921377631556191	-0.00186993705041871	0.017	0.019	1	CD4_TTM	CD4 TTM	Post-HIV vs Pre-HIV
chr1-109498139-109498527	0.921449078924152	0.238134009367515	0.014	0.012	1	CD4_TTM	CD4 TTM	Post-HIV vs Pre-HIV
chr9-117725182-117725973	0.921451592773257	0.722388436790209	0.011	0.006	1	CD4_TTM	CD4 TTM	Post-HIV vs Pre-HIV
chr5-75077716-75078389	0.92145365255571	0.288990485347703	0.02	0.016	1	CD4_TTM	CD4 TTM	Post-HIV vs Pre-HIV
chr3-33716808-33718800	0.921458053671803	0.120277014607461	0.219	0.198	1	CD4_TTM	CD4 TTM	Post-HIV vs Pre-HIV
chr17-17750817-17751302	0.921458173041962	0.0382390080085013	0.04	0.039	1	CD4_TTM	CD4 TTM	Post-HIV vs Pre-HIV
chr3-185959299-185961044	0.921474998929089	-0.122747870951133	0.014	0.014	1	CD4_TTM	CD4 TTM	Post-HIV vs Pre-HIV
chr14-106004703-106006363	0.92149682127989	0.193292312978638	0.068	0.058	1	CD4_TTM	CD4 TTM	Post-HIV vs Pre-HIV
chr20-63728078-63728865	0.921506447029794	-0.0486813226540614	0.02	0.021	1	CD4_TTM	CD4 TTM	Post-HIV vs Pre-HIV
chr13-99214293-99214651	0.921535667595576	-0.155278531411577	0.017	0.019	1	CD4_TTM	CD4 TTM	Post-HIV vs Pre-HIV
chr15-39623093-39624096	0.921623441069273	0.0817611062215784	0.085	0.08	1	CD4_TTM	CD4 TTM	Post-HIV vs Pre-HIV
chr20-62549941-62551822	0.921659666211524	0.246083907882098	0.023	0.016	1	CD4_TTM	CD4 TTM	Post-HIV vs Pre-HIV
chr14-24339317-24340189	0.921660229200065	0.0833069658152712	0.077	0.068	1	CD4_TTM	CD4 TTM	Post-HIV vs Pre-HIV
chr2-85132812-85134087	0.921667730811688	0.228721094523697	0.023	0.021	1	CD4_TTM	CD4 TTM	Post-HIV vs Pre-HIV
chr3-13196048-13196612	0.921688851602534	-0.410261730547093	0.009	0.01	1	CD4_TTM	CD4 TTM	Post-HIV vs Pre-HIV
chr7-99330296-99331314	0.921720897205613	-0.393559672786127	0.011	0.014	1	CD4_TTM	CD4 TTM	Post-HIV vs Pre-HIV
chr6-26215297-26217467	0.921759370347423	0.0493154996061161	0.284	0.263	1	CD4_TTM	CD4 TTM	Post-HIV vs Pre-HIV
chr1-10398106-10399943	0.92182568211451	0.073473608349957	0.33	0.321	1	CD4_TTM	CD4 TTM	Post-HIV vs Pre-HIV
chr10-101048002-101048464	0.921832464020284	0.622288946891332	0.014	0.008	1	CD4_TTM	CD4 TTM	Post-HIV vs Pre-HIV
chr14-67411564-67412450	0.921859944755064	-0.0259361531003934	0.02	0.021	1	CD4_TTM	CD4 TTM	Post-HIV vs Pre-HIV
chr1-151539379-151541349	0.92186173338628	0.00865573190078184	0.193	0.181	1	CD4_TTM	CD4 TTM	Post-HIV vs Pre-HIV
chr14-99206212-99206411	0.921872891001487	-0.0733753990011179	0.011	0.012	1	CD4_TTM	CD4 TTM	Post-HIV vs Pre-HIV
chr16-85393385-85394060	0.921897462959447	-0.0989176819312156	0.009	0.01	1	CD4_TTM	CD4 TTM	Post-HIV vs Pre-HIV
chr19-38887098-38887951	0.921910358531299	-0.0563836617935545	0.011	0.012	1	CD4_TTM	CD4 TTM	Post-HIV vs Pre-HIV
chr3-25593739-25594398	0.921997795406639	-0.0437520103081512	0.011	0.01	1	CD4_TTM	CD4 TTM	Post-HIV vs Pre-HIV
chr4-3942125-3942873	0.922047399476258	-0.168953743738658	0.011	0.012	1	CD4_TTM	CD4 TTM	Post-HIV vs Pre-HIV
chr2-42117548-42118757	0.92205743444487	0.579516281049718	0.017	0.01	1	CD4_TTM	CD4 TTM	Post-HIV vs Pre-HIV
chr10-70381523-70382965	0.922083778619351	0.158719213307606	0.128	0.113	1	CD4_TTM	CD4 TTM	Post-HIV vs Pre-HIV
chr6-142746370-142746971	0.922085046754826	-0.227276268473736	0.009	0.01	1	CD4_TTM	CD4 TTM	Post-HIV vs Pre-HIV
chr18-51151118-51152598	0.922124435295311	0.0741399972606094	0.037	0.033	1	CD4_TTM	CD4 TTM	Post-HIV vs Pre-HIV
chr12-67942979-67943653	0.922152101742093	0.0590390431423575	0.014	0.014	1	CD4_TTM	CD4 TTM	Post-HIV vs Pre-HIV
chr12-750934-754192	0.92219389170683	0.0229888195006785	0.409	0.399	1	CD4_TTM	CD4 TTM	Post-HIV vs Pre-HIV
chr20-3763382-3763907	0.92225769700523	0.588976989930793	0.011	0.006	1	CD4_TTM	CD4 TTM	Post-HIV vs Pre-HIV
chr3-32391262-32393240	0.922262025407798	0.104092335317292	0.159	0.148	1	CD4_TTM	CD4 TTM	Post-HIV vs Pre-HIV
chr1-31669750-31670531	0.922275323630491	-0.37480724989742	0.014	0.019	1	CD4_TTM	CD4 TTM	Post-HIV vs Pre-HIV
chr9-36189986-36191629	0.922298374211879	0.057423604219151	0.312	0.292	1	CD4_TTM	CD4 TTM	Post-HIV vs Pre-HIV
chr7-54773580-54775012	0.922311412234223	-0.228851675907092	0.026	0.029	1	CD4_TTM	CD4 TTM	Post-HIV vs Pre-HIV
chr12-104985365-104986973	0.922315266251935	0.173594934080721	0.131	0.117	1	CD4_TTM	CD4 TTM	Post-HIV vs Pre-HIV
chr4-7070559-7071059	0.922327560735845	-0.000892677331990832	0.071	0.076	1	CD4_TTM	CD4 TTM	Post-HIV vs Pre-HIV
chr16-72931037-72932469	0.922327732406319	-0.182290568486858	0.014	0.014	1	CD4_TTM	CD4 TTM	Post-HIV vs Pre-HIV
chr20-54207308-54208823	0.922395661490362	0.102866099831546	0.162	0.142	1	CD4_TTM	CD4 TTM	Post-HIV vs Pre-HIV
chr1-212782102-212783228	0.922441406577555	-0.435659184290353	0.017	0.023	1	CD4_TTM	CD4 TTM	Post-HIV vs Pre-HIV
chr6-135116383-135117026	0.922456017679592	-0.115584573967369	0.009	0.01	1	CD4_TTM	CD4 TTM	Post-HIV vs Pre-HIV
chr15-59724610-59725381	0.922475999504762	0.420157496730647	0.011	0.008	1	CD4_TTM	CD4 TTM	Post-HIV vs Pre-HIV
chr2-219247480-219248082	0.922502506300327	0.0894567005898093	0.142	0.132	1	CD4_TTM	CD4 TTM	Post-HIV vs Pre-HIV
chr8-42139557-42142169	0.922514725367137	0.10228693749952	0.395	0.356	1	CD4_TTM	CD4 TTM	Post-HIV vs Pre-HIV
chr2-27408687-27410084	0.922536606067499	0.0806993213302918	0.278	0.263	1	CD4_TTM	CD4 TTM	Post-HIV vs Pre-HIV
chr19-46602423-46603347	0.922540317353482	0.224037384092825	0.048	0.039	1	CD4_TTM	CD4 TTM	Post-HIV vs Pre-HIV
chr15-96330183-96331298	0.922586613809223	0.0135909641660286	0.017	0.016	1	CD4_TTM	CD4 TTM	Post-HIV vs Pre-HIV
chr13-75489262-75490313	0.922595886191726	0.0414351494691312	0.011	0.01	1	CD4_TTM	CD4 TTM	Post-HIV vs Pre-HIV
chr9-89489530-89490413	0.922605552382648	-0.00884987351206967	0.122	0.117	1	CD4_TTM	CD4 TTM	Post-HIV vs Pre-HIV
chr1-226870089-226871218	0.922623113971837	0.0606802272521385	0.054	0.058	1	CD4_TTM	CD4 TTM	Post-HIV vs Pre-HIV
chr2-127700359-127702497	0.922633293301113	0.0578309091654674	0.293	0.28	1	CD4_TTM	CD4 TTM	Post-HIV vs Pre-HIV
chr1-2126416-2127679	0.922636614320129	0.238937559824543	0.011	0.01	1	CD4_TTM	CD4 TTM	Post-HIV vs Pre-HIV
chr1-202968519-202969350	0.922671464536225	0.469053604087597	0.023	0.016	1	CD4_TTM	CD4 TTM	Post-HIV vs Pre-HIV
chrX-56977975-56978500	0.922674505381151	0.191899550458541	0.011	0.01	1	CD4_TTM	CD4 TTM	Post-HIV vs Pre-HIV
chr10-110865249-110866116	0.922686160434579	0.0310575421495356	0.02	0.023	1	CD4_TTM	CD4 TTM	Post-HIV vs Pre-HIV
chr19-18272139-18272665	0.922723514718099	-0.204322062235396	0.062	0.07	1	CD4_TTM	CD4 TTM	Post-HIV vs Pre-HIV
chr11-61103909-61104179	0.922747507378242	0.490903342035114	0.011	0.008	1	CD4_TTM	CD4 TTM	Post-HIV vs Pre-HIV
chr21-29023908-29025579	0.922777460868565	0.0486873198879653	0.347	0.335	1	CD4_TTM	CD4 TTM	Post-HIV vs Pre-HIV
chr10-70131604-70133279	0.92281777923815	0.19247677082179	0.04	0.033	1	CD4_TTM	CD4 TTM	Post-HIV vs Pre-HIV
chr2-201447115-201447454	0.92283027990107	0.0515538270591067	0.02	0.019	1	CD4_TTM	CD4 TTM	Post-HIV vs Pre-HIV
chr3-58214439-58215389	0.922837602485668	-0.344817974834728	0.009	0.01	1	CD4_TTM	CD4 TTM	Post-HIV vs Pre-HIV
chr22-50241143-50241450	0.92284560617042	0.103118051359429	0.06	0.053	1	CD4_TTM	CD4 TTM	Post-HIV vs Pre-HIV
chr17-43899957-43901295	0.92287805382416	0.177496186575258	0.071	0.058	1	CD4_TTM	CD4 TTM	Post-HIV vs Pre-HIV
chr6-166774871-166775869	0.922955891831486	0.189501583398836	0.026	0.021	1	CD4_TTM	CD4 TTM	Post-HIV vs Pre-HIV
chr6-117674818-117676255	0.922969295969576	0.00840993354081099	0.25	0.228	1	CD4_TTM	CD4 TTM	Post-HIV vs Pre-HIV
chr10-11819688-11820140	0.923007568655862	-0.0892253103848826	0.014	0.016	1	CD4_TTM	CD4 TTM	Post-HIV vs Pre-HIV
chr2-53767110-53768392	0.923016795299957	0.176419885153662	0.159	0.134	1	CD4_TTM	CD4 TTM	Post-HIV vs Pre-HIV
chr11-117171423-117172074	0.923020843435317	0.110921385994572	0.011	0.01	1	CD4_TTM	CD4 TTM	Post-HIV vs Pre-HIV
chr15-78065111-78065753	0.923034644180736	0.0925573835895084	0.037	0.035	1	CD4_TTM	CD4 TTM	Post-HIV vs Pre-HIV
chr20-57397544-57398828	0.923050541637792	0.0376043040283891	0.344	0.325	1	CD4_TTM	CD4 TTM	Post-HIV vs Pre-HIV
chr1-95233279-95234778	0.923060716443367	0.0736138492860758	0.287	0.261	1	CD4_TTM	CD4 TTM	Post-HIV vs Pre-HIV
chrX-47193002-47194224	0.923072944076064	-0.0681991026292363	0.122	0.119	1	CD4_TTM	CD4 TTM	Post-HIV vs Pre-HIV
chr5-141407629-141408358	0.923088568396193	0.276701203877469	0.017	0.014	1	CD4_TTM	CD4 TTM	Post-HIV vs Pre-HIV
chr14-21229184-21230260	0.923090956410472	0.0212486096712168	0.085	0.08	1	CD4_TTM	CD4 TTM	Post-HIV vs Pre-HIV
chr3-43690003-43691740	0.923101703657818	0.110236218828149	0.301	0.276	1	CD4_TTM	CD4 TTM	Post-HIV vs Pre-HIV
chr7-100672976-100676346	0.923109213111295	0.0639747554213419	0.565	0.514	1	CD4_TTM	CD4 TTM	Post-HIV vs Pre-HIV
chr6-26175285-26175694	0.923127888983753	-0.0523676275848475	0.017	0.019	1	CD4_TTM	CD4 TTM	Post-HIV vs Pre-HIV
chr11-64250889-64252892	0.923142607250692	0.201466075316044	0.182	0.154	1	CD4_TTM	CD4 TTM	Post-HIV vs Pre-HIV
chr16-23509613-23510868	0.923143819976885	0.136858963981323	0.139	0.132	1	CD4_TTM	CD4 TTM	Post-HIV vs Pre-HIV
chr2-43178385-43179295	0.923191239346168	-0.0474159394547908	0.017	0.016	1	CD4_TTM	CD4 TTM	Post-HIV vs Pre-HIV
chr6-149749268-149750561	0.923203738873365	0.052795397897166	0.253	0.245	1	CD4_TTM	CD4 TTM	Post-HIV vs Pre-HIV
chr7-124764457-124766194	0.923232635667303	0.136164970858958	0.02	0.016	1	CD4_TTM	CD4 TTM	Post-HIV vs Pre-HIV
chr15-89898654-89899589	0.923252707972808	-0.137965356559024	0.023	0.029	1	CD4_TTM	CD4 TTM	Post-HIV vs Pre-HIV
chr3-8768859-8769675	0.923258103970137	0.0245765842663079	0.011	0.01	1	CD4_TTM	CD4 TTM	Post-HIV vs Pre-HIV
chr10-122342013-122342998	0.923281722446701	-0.0151994097665273	0.02	0.019	1	CD4_TTM	CD4 TTM	Post-HIV vs Pre-HIV
chr7-154913395-154915273	0.923282254512126	-0.0303907417567228	0.071	0.068	1	CD4_TTM	CD4 TTM	Post-HIV vs Pre-HIV
chr3-48563624-48564588	0.923293285804876	0.286124407480769	0.028	0.021	1	CD4_TTM	CD4 TTM	Post-HIV vs Pre-HIV
chr5-168485876-168487440	0.92331473376854	0.0885223498478553	0.139	0.123	1	CD4_TTM	CD4 TTM	Post-HIV vs Pre-HIV
chr9-94725957-94727263	0.9233423520918	-0.0108555354014714	0.267	0.255	1	CD4_TTM	CD4 TTM	Post-HIV vs Pre-HIV
chr15-101007830-101008937	0.92339048808995	0.175894558927262	0.074	0.058	1	CD4_TTM	CD4 TTM	Post-HIV vs Pre-HIV
chr14-76961018-76962459	0.92343281876025	0.054406825602366	0.276	0.253	1	CD4_TTM	CD4 TTM	Post-HIV vs Pre-HIV
chr12-21613852-21614877	0.923441994930358	0.41981294508901	0.017	0.012	1	CD4_TTM	CD4 TTM	Post-HIV vs Pre-HIV
chr10-132448329-132448634	0.923448743183803	0.237136643877233	0.023	0.019	1	CD4_TTM	CD4 TTM	Post-HIV vs Pre-HIV
chr8-9087691-9089216	0.923554417909275	0.183456610270321	0.08	0.064	1	CD4_TTM	CD4 TTM	Post-HIV vs Pre-HIV
chr9-129006272-129007098	0.923555488582759	0.105394608738314	0.011	0.01	1	CD4_TTM	CD4 TTM	Post-HIV vs Pre-HIV
chr18-10400086-10402094	0.923559018055441	0.327641098297633	0.011	0.008	1	CD4_TTM	CD4 TTM	Post-HIV vs Pre-HIV
chr17-41338661-41339589	0.923563226501594	-0.0110612541602744	0.153	0.156	1	CD4_TTM	CD4 TTM	Post-HIV vs Pre-HIV
chrX-45843252-45843840	0.923577333619962	0.0703382339002281	0.011	0.01	1	CD4_TTM	CD4 TTM	Post-HIV vs Pre-HIV
chr2-8680935-8682435	0.923611065336412	0.00579572988528043	0.355	0.34	1	CD4_TTM	CD4 TTM	Post-HIV vs Pre-HIV
chr17-77127454-77128436	0.923621934532643	0.18497365399616	0.122	0.107	1	CD4_TTM	CD4 TTM	Post-HIV vs Pre-HIV
chr7-70316533-70317073	0.923624407665637	0.110887640571143	0.017	0.016	1	CD4_TTM	CD4 TTM	Post-HIV vs Pre-HIV
chr1-221727266-221728126	0.923637462224282	0.117635280881588	0.014	0.012	1	CD4_TTM	CD4 TTM	Post-HIV vs Pre-HIV
chr5-172178726-172179963	0.923639730837702	0.0359990424153891	0.116	0.109	1	CD4_TTM	CD4 TTM	Post-HIV vs Pre-HIV
chr2-165793092-165795321	0.923680950480356	0.203297949512337	0.088	0.074	1	CD4_TTM	CD4 TTM	Post-HIV vs Pre-HIV
chr1-43836227-43836856	0.923711343239471	-0.254356585797615	0.02	0.023	1	CD4_TTM	CD4 TTM	Post-HIV vs Pre-HIV
chr10-7787323-7789003	0.923713122413826	0.0566344021156523	0.304	0.3	1	CD4_TTM	CD4 TTM	Post-HIV vs Pre-HIV
chr14-21851618-21853114	0.923725977960551	0.164955921542298	0.04	0.035	1	CD4_TTM	CD4 TTM	Post-HIV vs Pre-HIV
chr10-62242725-62244476	0.923753673351403	-0.0438980118195262	0.014	0.012	1	CD4_TTM	CD4 TTM	Post-HIV vs Pre-HIV
chr7-148855931-148857262	0.92377596660496	-0.0406969796877856	0.043	0.043	1	CD4_TTM	CD4 TTM	Post-HIV vs Pre-HIV
chr19-7807011-7808136	0.923822158624101	-0.110055640525577	0.034	0.035	1	CD4_TTM	CD4 TTM	Post-HIV vs Pre-HIV
chr8-78515505-78517104	0.923855492768868	0.0936725508655434	0.151	0.14	1	CD4_TTM	CD4 TTM	Post-HIV vs Pre-HIV
chr12-94603126-94603784	0.923868456144028	0.3874217364888	0.014	0.01	1	CD4_TTM	CD4 TTM	Post-HIV vs Pre-HIV
chr2-172094685-172095808	0.923872151020477	0.215218091333185	0.068	0.06	1	CD4_TTM	CD4 TTM	Post-HIV vs Pre-HIV
chr11-1889983-1891947	0.923913875711189	0.050227398373405	0.026	0.025	1	CD4_TTM	CD4 TTM	Post-HIV vs Pre-HIV
chr20-60262731-60263334	0.923923907320026	-0.217867972466392	0.009	0.01	1	CD4_TTM	CD4 TTM	Post-HIV vs Pre-HIV
chr1-244298926-244300028	0.923949882652385	-0.0549529719234272	0.097	0.093	1	CD4_TTM	CD4 TTM	Post-HIV vs Pre-HIV
chr11-68965786-68966333	0.924046190019845	-0.249168636048699	0.02	0.023	1	CD4_TTM	CD4 TTM	Post-HIV vs Pre-HIV
chr1-230509286-230510152	0.92405131122407	0.181775363787106	0.011	0.008	1	CD4_TTM	CD4 TTM	Post-HIV vs Pre-HIV
chr11-67420333-67421560	0.924090595798674	0.0452538375068576	0.301	0.286	1	CD4_TTM	CD4 TTM	Post-HIV vs Pre-HIV
chr2-127415419-127416939	0.924091530267216	0.116354015090467	0.134	0.121	1	CD4_TTM	CD4 TTM	Post-HIV vs Pre-HIV
chr7-35651904-35652525	0.924092634908731	0.473375352095721	0.017	0.012	1	CD4_TTM	CD4 TTM	Post-HIV vs Pre-HIV
chr15-74842442-74843643	0.924106286331573	0.0723567175615476	0.273	0.249	1	CD4_TTM	CD4 TTM	Post-HIV vs Pre-HIV
chr8-78803907-78806131	0.924108944210789	-0.0211394652690853	0.04	0.039	1	CD4_TTM	CD4 TTM	Post-HIV vs Pre-HIV
chr18-12896715-12897382	0.924126182192051	0.214368372712557	0.023	0.019	1	CD4_TTM	CD4 TTM	Post-HIV vs Pre-HIV
chr1-32334951-32336616	0.92416665193344	0.0808839249138836	0.247	0.22	1	CD4_TTM	CD4 TTM	Post-HIV vs Pre-HIV
chr11-118338378-118339795	0.924193319008791	0.00664015812850116	0.156	0.152	1	CD4_TTM	CD4 TTM	Post-HIV vs Pre-HIV
chr20-5835129-5836923	0.924209816062849	0.0795911280884731	0.091	0.086	1	CD4_TTM	CD4 TTM	Post-HIV vs Pre-HIV
chr12-75346203-75346575	0.924233089454883	-0.05624363520666	0.011	0.012	1	CD4_TTM	CD4 TTM	Post-HIV vs Pre-HIV
chr5-131281014-131281845	0.924235841810899	0.117707747142068	0.085	0.078	1	CD4_TTM	CD4 TTM	Post-HIV vs Pre-HIV
chr6-38571594-38572594	0.924241837163218	0.0506092581047888	0.037	0.033	1	CD4_TTM	CD4 TTM	Post-HIV vs Pre-HIV
chr1-3719477-3720354	0.924271492899772	0.178877735867276	0.011	0.01	1	CD4_TTM	CD4 TTM	Post-HIV vs Pre-HIV
chr19-55172925-55174339	0.924272474424591	0.192956127318771	0.045	0.035	1	CD4_TTM	CD4 TTM	Post-HIV vs Pre-HIV
chr1-185733638-185734581	0.924303007112537	0.0202097916614266	0.017	0.016	1	CD4_TTM	CD4 TTM	Post-HIV vs Pre-HIV
chr17-78839301-78841601	0.924308355762517	0.0274490685044313	0.455	0.444	1	CD4_TTM	CD4 TTM	Post-HIV vs Pre-HIV
chr12-91991265-91991782	0.924311883659785	0.24937350521068	0.02	0.016	1	CD4_TTM	CD4 TTM	Post-HIV vs Pre-HIV
chr7-26166283-26167810	0.924312911928408	0.127393628946137	0.026	0.019	1	CD4_TTM	CD4 TTM	Post-HIV vs Pre-HIV
chr10-62545200-62546319	0.924323567726143	-0.131484478629945	0.011	0.01	1	CD4_TTM	CD4 TTM	Post-HIV vs Pre-HIV
chr5-55172802-55174052	0.924338206984248	0.254846127715317	0.119	0.101	1	CD4_TTM	CD4 TTM	Post-HIV vs Pre-HIV
chr3-9353939-9354944	0.924349211810617	0.476739170480604	0.02	0.012	1	CD4_TTM	CD4 TTM	Post-HIV vs Pre-HIV
chr3-187101259-187102474	0.924397327075369	-0.211586239918065	0.028	0.031	1	CD4_TTM	CD4 TTM	Post-HIV vs Pre-HIV
chr6-10719189-10721222	0.924415111287681	0.157767595124813	0.139	0.117	1	CD4_TTM	CD4 TTM	Post-HIV vs Pre-HIV
chr12-68673419-68674128	0.924443276775655	0.134255824534695	0.031	0.029	1	CD4_TTM	CD4 TTM	Post-HIV vs Pre-HIV
chr22-21866587-21868424	0.924444277147887	0.055371335784982	0.304	0.288	1	CD4_TTM	CD4 TTM	Post-HIV vs Pre-HIV
chr1-2311306-2311801	0.924453596921145	0.111438209553383	0.062	0.056	1	CD4_TTM	CD4 TTM	Post-HIV vs Pre-HIV
chr1-109629931-109630691	0.924457191649336	0.0888331943917997	0.017	0.014	1	CD4_TTM	CD4 TTM	Post-HIV vs Pre-HIV
chr16-4623533-4625806	0.924490390763835	0.101440786291799	0.298	0.259	1	CD4_TTM	CD4 TTM	Post-HIV vs Pre-HIV
chr1-231336760-231338928	0.924510953190655	0.0677472621901944	0.307	0.28	1	CD4_TTM	CD4 TTM	Post-HIV vs Pre-HIV
chr19-5803614-5805162	0.924564354181171	0.00890306038644018	0.162	0.15	1	CD4_TTM	CD4 TTM	Post-HIV vs Pre-HIV
chr19-54102042-54103408	0.92456797202902	0.0441838333372144	0.298	0.282	1	CD4_TTM	CD4 TTM	Post-HIV vs Pre-HIV
chr16-88525896-88526481	0.924576165541993	0.0384891491921575	0.011	0.01	1	CD4_TTM	CD4 TTM	Post-HIV vs Pre-HIV
chr1-221439102-221440977	0.92458132192344	-0.0773022540477086	0.028	0.027	1	CD4_TTM	CD4 TTM	Post-HIV vs Pre-HIV
chr9-4562974-4563568	0.924607755920504	0.599725160719126	0.023	0.016	1	CD4_TTM	CD4 TTM	Post-HIV vs Pre-HIV
chr2-55518776-55520793	0.924660196642672	0.0334176379720287	0.312	0.296	1	CD4_TTM	CD4 TTM	Post-HIV vs Pre-HIV
chrX-107716237-107717342	0.924672409403766	-0.0575263292567243	0.179	0.189	1	CD4_TTM	CD4 TTM	Post-HIV vs Pre-HIV
chr2-134252098-134252546	0.92467405959695	0.823050087705346	0.011	0.006	1	CD4_TTM	CD4 TTM	Post-HIV vs Pre-HIV
chr21-28884483-28885587	0.92467555632136	0.0524486421739121	0.259	0.249	1	CD4_TTM	CD4 TTM	Post-HIV vs Pre-HIV
chr1-45608619-45609312	0.924694397335127	-0.0912493726961694	0.011	0.012	1	CD4_TTM	CD4 TTM	Post-HIV vs Pre-HIV
chr10-124721324-124722099	0.924705289534492	0.233378526395326	0.017	0.012	1	CD4_TTM	CD4 TTM	Post-HIV vs Pre-HIV
chr12-131510946-131512096	0.924718454626904	-0.227607715529277	0.023	0.023	1	CD4_TTM	CD4 TTM	Post-HIV vs Pre-HIV
chr17-5583518-5585224	0.924719481196046	-0.0127969922011953	0.23	0.23	1	CD4_TTM	CD4 TTM	Post-HIV vs Pre-HIV
chr6-75495548-75496787	0.924735552714185	0.438704445993118	0.028	0.019	1	CD4_TTM	CD4 TTM	Post-HIV vs Pre-HIV
chr4-83109429-83110726	0.924753025273271	0.0642917253302786	0.134	0.13	1	CD4_TTM	CD4 TTM	Post-HIV vs Pre-HIV
chr9-137030493-137030830	0.924758086369594	0.174338680591357	0.034	0.027	1	CD4_TTM	CD4 TTM	Post-HIV vs Pre-HIV
chr17-78338870-78339147	0.924796968929951	0.360297812209323	0.02	0.016	1	CD4_TTM	CD4 TTM	Post-HIV vs Pre-HIV
chr19-19531924-19532810	0.924811611709081	-0.0328007309136025	0.071	0.066	1	CD4_TTM	CD4 TTM	Post-HIV vs Pre-HIV
chr2-215899918-215901261	0.924858970582415	0.391417407601382	0.011	0.008	1	CD4_TTM	CD4 TTM	Post-HIV vs Pre-HIV
chr6-32668055-32668763	0.924859612783254	0.14599481673096	0.062	0.056	1	CD4_TTM	CD4 TTM	Post-HIV vs Pre-HIV
chr3-13009120-13009857	0.924861932385363	0.12922283807311	0.071	0.066	1	CD4_TTM	CD4 TTM	Post-HIV vs Pre-HIV
chr10-32356840-32357993	0.924897548691974	-0.00663433111429645	0.065	0.064	1	CD4_TTM	CD4 TTM	Post-HIV vs Pre-HIV
chr2-227826017-227826977	0.924931237651377	-0.292247566929386	0.011	0.014	1	CD4_TTM	CD4 TTM	Post-HIV vs Pre-HIV
chr14-74837893-74838525	0.924954054454512	-0.0546579242687404	0.023	0.023	1	CD4_TTM	CD4 TTM	Post-HIV vs Pre-HIV
chr7-1950647-1951666	0.924955577844641	-0.072423734480461	0.014	0.014	1	CD4_TTM	CD4 TTM	Post-HIV vs Pre-HIV
chr21-15063896-15066594	0.92499969699094	0.126897375787287	0.134	0.121	1	CD4_TTM	CD4 TTM	Post-HIV vs Pre-HIV
chr19-47607795-47610641	0.925002207540558	0.112697464913533	0.344	0.298	1	CD4_TTM	CD4 TTM	Post-HIV vs Pre-HIV
chr1-35715220-35715857	0.92503776093407	0.108029722028636	0.071	0.062	1	CD4_TTM	CD4 TTM	Post-HIV vs Pre-HIV
chr2-102063244-102064653	0.925052219385326	0.208253828099016	0.014	0.008	1	CD4_TTM	CD4 TTM	Post-HIV vs Pre-HIV
chr16-29804624-29806627	0.92506507952548	0.108864789914418	0.429	0.399	1	CD4_TTM	CD4 TTM	Post-HIV vs Pre-HIV
chr1-173422045-173422806	0.925142645120555	0.554241726831322	0.011	0.006	1	CD4_TTM	CD4 TTM	Post-HIV vs Pre-HIV
chr3-122322319-122322738	0.925146866333522	-0.282139686873808	0.009	0.01	1	CD4_TTM	CD4 TTM	Post-HIV vs Pre-HIV
chr7-28955498-28957692	0.925191458657	-0.144935994591857	0.014	0.014	1	CD4_TTM	CD4 TTM	Post-HIV vs Pre-HIV
chr14-91243151-91244238	0.925204604427272	0.0561240437029886	0.151	0.132	1	CD4_TTM	CD4 TTM	Post-HIV vs Pre-HIV
chr15-44425958-44428266	0.925218886852833	-0.0324279591432723	0.295	0.298	1	CD4_TTM	CD4 TTM	Post-HIV vs Pre-HIV
chrX-49308531-49310065	0.925222893274054	-0.0767522018884721	0.02	0.023	1	CD4_TTM	CD4 TTM	Post-HIV vs Pre-HIV
chr3-17741745-17743278	0.925271027407371	0.0271687844532849	0.278	0.27	1	CD4_TTM	CD4 TTM	Post-HIV vs Pre-HIV
chr7-142515837-142516476	0.925297811054602	-0.00805419301602761	0.023	0.021	1	CD4_TTM	CD4 TTM	Post-HIV vs Pre-HIV
chr14-106843445-106845951	0.925309798290038	0.177712189552999	0.08	0.072	1	CD4_TTM	CD4 TTM	Post-HIV vs Pre-HIV
chr4-8468593-8469251	0.925350474889873	0.346078678034488	0.028	0.021	1	CD4_TTM	CD4 TTM	Post-HIV vs Pre-HIV
chr9-37119572-37121261	0.925369308429094	0.0467930656103975	0.358	0.344	1	CD4_TTM	CD4 TTM	Post-HIV vs Pre-HIV
chr9-129954625-129955394	0.925375915675245	0.088422853551184	0.023	0.019	1	CD4_TTM	CD4 TTM	Post-HIV vs Pre-HIV
chr6-340849-342614	0.925395422478556	0.315289276858121	0.034	0.023	1	CD4_TTM	CD4 TTM	Post-HIV vs Pre-HIV
chrX-3705246-3705897	0.925402441731212	-0.310319439783705	0.014	0.014	1	CD4_TTM	CD4 TTM	Post-HIV vs Pre-HIV
chr11-67382190-67382912	0.925428504986488	0.112079349581708	0.088	0.08	1	CD4_TTM	CD4 TTM	Post-HIV vs Pre-HIV
chr22-25361877-25362695	0.925437452102807	0.127515527973119	0.017	0.016	1	CD4_TTM	CD4 TTM	Post-HIV vs Pre-HIV
chr1-29122011-29123652	0.925443984978958	0.017064724675746	0.06	0.056	1	CD4_TTM	CD4 TTM	Post-HIV vs Pre-HIV
chr6-7138981-7139296	0.925448493256319	0.0932548173998669	0.011	0.01	1	CD4_TTM	CD4 TTM	Post-HIV vs Pre-HIV
chr20-37989575-37991106	0.925453413336493	0.18994911096774	0.051	0.043	1	CD4_TTM	CD4 TTM	Post-HIV vs Pre-HIV
chr12-122887380-122889345	0.925469369017045	0.0695961013111666	0.122	0.107	1	CD4_TTM	CD4 TTM	Post-HIV vs Pre-HIV
chr1-203326802-203328271	0.92547425285355	0.0276764711025572	0.366	0.342	1	CD4_TTM	CD4 TTM	Post-HIV vs Pre-HIV
chr3-58187523-58188063	0.925517683883393	0.1782630113295	0.031	0.025	1	CD4_TTM	CD4 TTM	Post-HIV vs Pre-HIV
chr11-9506404-9507066	0.925524743774017	0.0198718662179913	0.026	0.023	1	CD4_TTM	CD4 TTM	Post-HIV vs Pre-HIV
chr9-34218496-34218812	0.925591168167451	0.0388426622729239	0.011	0.01	1	CD4_TTM	CD4 TTM	Post-HIV vs Pre-HIV
chr13-95479695-95480620	0.925597499593357	-0.193673540698615	0.011	0.01	1	CD4_TTM	CD4 TTM	Post-HIV vs Pre-HIV
chr2-174342308-174342848	0.925636030762724	0.171917540202116	0.02	0.016	1	CD4_TTM	CD4 TTM	Post-HIV vs Pre-HIV
chr17-16229137-16230473	0.925676941008761	-0.0323706752405539	0.028	0.029	1	CD4_TTM	CD4 TTM	Post-HIV vs Pre-HIV
chr1-182087188-182087703	0.925679791009477	0.28504680398738	0.028	0.025	1	CD4_TTM	CD4 TTM	Post-HIV vs Pre-HIV
chrY-26408474-26409365	0.925680831548519	0.00147525447592223	0.011	0.012	1	CD4_TTM	CD4 TTM	Post-HIV vs Pre-HIV
chr16-58500561-58501729	0.925693907284734	0.0256854457151654	0.028	0.027	1	CD4_TTM	CD4 TTM	Post-HIV vs Pre-HIV
chr5-74865382-74866960	0.925709521221469	0.0883106030958949	0.06	0.051	1	CD4_TTM	CD4 TTM	Post-HIV vs Pre-HIV
chr4-56821235-56822098	0.925740412505215	0.230245372691253	0.074	0.064	1	CD4_TTM	CD4 TTM	Post-HIV vs Pre-HIV
chr21-44658844-44659466	0.92576594752031	-0.0197914899855864	0.02	0.023	1	CD4_TTM	CD4 TTM	Post-HIV vs Pre-HIV
chr12-7141885-7142401	0.925784617566637	0.00557328629019072	0.028	0.027	1	CD4_TTM	CD4 TTM	Post-HIV vs Pre-HIV
chr14-63649876-63650985	0.925816213237409	0.0421483986324049	0.034	0.033	1	CD4_TTM	CD4 TTM	Post-HIV vs Pre-HIV
chr3-43377509-43378827	0.925818785890562	0.133000239425258	0.043	0.037	1	CD4_TTM	CD4 TTM	Post-HIV vs Pre-HIV
chr16-66150269-66151822	0.925835595619077	-0.195065156492895	0.014	0.016	1	CD4_TTM	CD4 TTM	Post-HIV vs Pre-HIV
chr9-131620871-131622853	0.925836773127523	0.501886409668609	0.034	0.021	1	CD4_TTM	CD4 TTM	Post-HIV vs Pre-HIV
chr21-14863541-14864904	0.925848928139295	0.168275788833617	0.011	0.01	1	CD4_TTM	CD4 TTM	Post-HIV vs Pre-HIV
chr6-17986576-17988455	0.925862209685911	0.27906265011909	0.023	0.023	1	CD4_TTM	CD4 TTM	Post-HIV vs Pre-HIV
chr1-155856784-155857433	0.925890712463587	-0.0290219638823104	0.17	0.171	1	CD4_TTM	CD4 TTM	Post-HIV vs Pre-HIV
chrX-149487341-149487661	0.92592376945548	-0.232806936206082	0.009	0.01	1	CD4_TTM	CD4 TTM	Post-HIV vs Pre-HIV
chr20-3157083-3157663	0.925929313928503	0.188843235395352	0.031	0.027	1	CD4_TTM	CD4 TTM	Post-HIV vs Pre-HIV
chr9-128159078-128160926	0.925932454695362	0.0537323250921145	0.281	0.263	1	CD4_TTM	CD4 TTM	Post-HIV vs Pre-HIV
chr12-57011343-57011775	0.925939748768309	0.614835303828618	0.011	0.008	1	CD4_TTM	CD4 TTM	Post-HIV vs Pre-HIV
chr6-34609255-34610122	0.926003127278443	0.0773110671756214	0.04	0.037	1	CD4_TTM	CD4 TTM	Post-HIV vs Pre-HIV
chr17-78735880-78737664	0.92605466703443	0.0445880679836548	0.116	0.111	1	CD4_TTM	CD4 TTM	Post-HIV vs Pre-HIV
chr2-112274559-112276422	0.926060172662504	0.127543022267438	0.372	0.331	1	CD4_TTM	CD4 TTM	Post-HIV vs Pre-HIV
chr8-81156177-81157285	0.926064326657123	-0.798567573490263	0.009	0.012	1	CD4_TTM	CD4 TTM	Post-HIV vs Pre-HIV
chr6-31272937-31273558	0.92608250885455	0.0656918687635573	0.051	0.047	1	CD4_TTM	CD4 TTM	Post-HIV vs Pre-HIV
chr17-1823029-1824101	0.9260915636063	0.329551701741176	0.085	0.066	1	CD4_TTM	CD4 TTM	Post-HIV vs Pre-HIV
chr5-159098995-159099438	0.926134968818328	0.280998679047361	0.023	0.016	1	CD4_TTM	CD4 TTM	Post-HIV vs Pre-HIV
chr1-20376724-20377274	0.926153738282639	-0.168920452051924	0.011	0.012	1	CD4_TTM	CD4 TTM	Post-HIV vs Pre-HIV
chr3-158790796-158791631	0.926205728842932	0.23575028480455	0.031	0.027	1	CD4_TTM	CD4 TTM	Post-HIV vs Pre-HIV
chr3-53072304-53073592	0.926218576062861	0.120635407956994	0.162	0.148	1	CD4_TTM	CD4 TTM	Post-HIV vs Pre-HIV
chr11-65651593-65653380	0.926223478091448	0.0425239866805771	0.384	0.362	1	CD4_TTM	CD4 TTM	Post-HIV vs Pre-HIV
chr12-9748547-9748991	0.926255906385057	0.121249174149293	0.026	0.023	1	CD4_TTM	CD4 TTM	Post-HIV vs Pre-HIV
chr8-80864367-80865198	0.926256185047389	0.066207013797859	0.099	0.093	1	CD4_TTM	CD4 TTM	Post-HIV vs Pre-HIV
chr17-78381431-78382192	0.926292619423879	0.0260350818374744	0.099	0.103	1	CD4_TTM	CD4 TTM	Post-HIV vs Pre-HIV
chr4-184664335-184664764	0.926310551926214	0.349900366213226	0.011	0.008	1	CD4_TTM	CD4 TTM	Post-HIV vs Pre-HIV
chr14-52473112-52473908	0.926332743536754	-0.0525598055250254	0.017	0.016	1	CD4_TTM	CD4 TTM	Post-HIV vs Pre-HIV
chr16-9132536-9133209	0.92633323237089	-0.0401901928566613	0.009	0.01	1	CD4_TTM	CD4 TTM	Post-HIV vs Pre-HIV
chr22-23786270-23787780	0.926344602913815	0.10607532337797	0.29	0.28	1	CD4_TTM	CD4 TTM	Post-HIV vs Pre-HIV
chr12-12376662-12376993	0.926351854373174	-0.00599784806933146	0.04	0.039	1	CD4_TTM	CD4 TTM	Post-HIV vs Pre-HIV
chr12-92144041-92144449	0.926360141289935	-0.0622356331433318	0.06	0.062	1	CD4_TTM	CD4 TTM	Post-HIV vs Pre-HIV
chr14-81452834-81453504	0.926362058926288	0.0531970647380162	0.028	0.027	1	CD4_TTM	CD4 TTM	Post-HIV vs Pre-HIV
chr7-131230884-131231950	0.926365143201433	-0.0305141238420394	0.179	0.171	1	CD4_TTM	CD4 TTM	Post-HIV vs Pre-HIV
chr2-168457491-168457815	0.926368949599141	0.228346174581006	0.011	0.008	1	CD4_TTM	CD4 TTM	Post-HIV vs Pre-HIV
chr3-42581335-42582727	0.926377920287559	0.0844772290640238	0.344	0.302	1	CD4_TTM	CD4 TTM	Post-HIV vs Pre-HIV
chr4-40246941-40247811	0.926388841699253	-0.0837643480683763	0.051	0.047	1	CD4_TTM	CD4 TTM	Post-HIV vs Pre-HIV
chr15-63599274-63601818	0.9263918539472	0.157497088136774	0.318	0.278	1	CD4_TTM	CD4 TTM	Post-HIV vs Pre-HIV
chr1-23979488-23981061	0.926409886625471	0.0769463039889109	0.307	0.278	1	CD4_TTM	CD4 TTM	Post-HIV vs Pre-HIV
chr9-129459809-129461203	0.926450511415676	-0.0111025550060009	0.153	0.154	1	CD4_TTM	CD4 TTM	Post-HIV vs Pre-HIV
chrX-111100048-111100470	0.926452374445153	0.093941658553844	0.017	0.016	1	CD4_TTM	CD4 TTM	Post-HIV vs Pre-HIV
chr6-106565956-106566841	0.926465785294927	-0.0465230443883931	0.037	0.037	1	CD4_TTM	CD4 TTM	Post-HIV vs Pre-HIV
chr2-134180925-134181629	0.926485754831536	-0.00993144348180852	0.057	0.058	1	CD4_TTM	CD4 TTM	Post-HIV vs Pre-HIV
chr10-27319208-27320666	0.926524167592346	0.0305328773372926	0.011	0.008	1	CD4_TTM	CD4 TTM	Post-HIV vs Pre-HIV
chr11-18617481-18618335	0.926537799450816	0.0120621409521267	0.023	0.023	1	CD4_TTM	CD4 TTM	Post-HIV vs Pre-HIV
chr1-147762373-147762947	0.926546065794579	-0.538573046262484	0.006	0.01	1	CD4_TTM	CD4 TTM	Post-HIV vs Pre-HIV
chr7-44626148-44626390	0.926575763506618	0.126213141518233	0.028	0.025	1	CD4_TTM	CD4 TTM	Post-HIV vs Pre-HIV
chr5-170420521-170421180	0.926594645023217	0.500104691784037	0.011	0.008	1	CD4_TTM	CD4 TTM	Post-HIV vs Pre-HIV
chr21-34201598-34202480	0.926621037520815	0.195171314589413	0.011	0.01	1	CD4_TTM	CD4 TTM	Post-HIV vs Pre-HIV
chr6-166381621-166384101	0.926638602869311	0.117936214329606	0.335	0.309	1	CD4_TTM	CD4 TTM	Post-HIV vs Pre-HIV
chr16-68396232-68396928	0.926702109699095	-0.394793105168814	0.02	0.023	1	CD4_TTM	CD4 TTM	Post-HIV vs Pre-HIV
chr1-179129155-179130385	0.926764329939645	0.0378615664106408	0.082	0.078	1	CD4_TTM	CD4 TTM	Post-HIV vs Pre-HIV
chr2-202237588-202239091	0.92677820845217	0.118737388364795	0.202	0.179	1	CD4_TTM	CD4 TTM	Post-HIV vs Pre-HIV
chr6-134235606-134236492	0.926803072186927	0.658197941520389	0.028	0.016	1	CD4_TTM	CD4 TTM	Post-HIV vs Pre-HIV
chr17-64492564-64492803	0.926873477408791	-0.0531888399502956	0.037	0.037	1	CD4_TTM	CD4 TTM	Post-HIV vs Pre-HIV
chr3-36969358-36970440	0.926920961993287	0.215690445131178	0.04	0.033	1	CD4_TTM	CD4 TTM	Post-HIV vs Pre-HIV
chr3-10008608-10009353	0.926936979710956	0.0673093750046334	0.088	0.082	1	CD4_TTM	CD4 TTM	Post-HIV vs Pre-HIV
chr2-191193584-191194560	0.9269374203805	-0.0432409862367686	0.017	0.019	1	CD4_TTM	CD4 TTM	Post-HIV vs Pre-HIV
chr12-128853030-128854655	0.926956928699992	0.0836646003940711	0.014	0.012	1	CD4_TTM	CD4 TTM	Post-HIV vs Pre-HIV
chr14-90820820-90821347	0.927066773586455	-0.143619752550872	0.026	0.029	1	CD4_TTM	CD4 TTM	Post-HIV vs Pre-HIV
chr3-43180949-43181789	0.927067617213622	0.344517634499807	0.014	0.01	1	CD4_TTM	CD4 TTM	Post-HIV vs Pre-HIV
chr1-28326306-28327735	0.927078724639122	-0.269621882192553	0.014	0.016	1	CD4_TTM	CD4 TTM	Post-HIV vs Pre-HIV
chr2-97709761-97710214	0.927091088740022	0.0806570165443716	0.065	0.066	1	CD4_TTM	CD4 TTM	Post-HIV vs Pre-HIV
chr5-170270390-170270966	0.927101175187583	0.303092269384413	0.02	0.016	1	CD4_TTM	CD4 TTM	Post-HIV vs Pre-HIV
chr10-86584991-86585814	0.927113842155902	0.198479065340909	0.045	0.039	1	CD4_TTM	CD4 TTM	Post-HIV vs Pre-HIV
chr12-120011862-120012714	0.927117873062565	0.170610403609395	0.17	0.148	1	CD4_TTM	CD4 TTM	Post-HIV vs Pre-HIV
chr6-157756501-157757801	0.927140044741347	0.190730722531468	0.045	0.039	1	CD4_TTM	CD4 TTM	Post-HIV vs Pre-HIV
chr20-18412101-18413583	0.927149231552254	0.0514848781575648	0.017	0.014	1	CD4_TTM	CD4 TTM	Post-HIV vs Pre-HIV
chr9-135886713-135888107	0.927245248523573	-0.199892533611852	0.031	0.037	1	CD4_TTM	CD4 TTM	Post-HIV vs Pre-HIV
chr6-33425198-33426211	0.927251129353498	0.0958045684765212	0.151	0.146	1	CD4_TTM	CD4 TTM	Post-HIV vs Pre-HIV
chr5-142717527-142717871	0.927252169357747	0.453041568431202	0.011	0.008	1	CD4_TTM	CD4 TTM	Post-HIV vs Pre-HIV
chr9-133406499-133407320	0.927258170570607	0.223527687536452	0.068	0.058	1	CD4_TTM	CD4 TTM	Post-HIV vs Pre-HIV
chr3-27311936-27312422	0.92726651047946	0.0838799854788821	0.011	0.01	1	CD4_TTM	CD4 TTM	Post-HIV vs Pre-HIV
chr11-48001107-48002273	0.927313259418306	-0.00940581284078446	0.247	0.243	1	CD4_TTM	CD4 TTM	Post-HIV vs Pre-HIV
chr3-196739278-196741392	0.927321268466716	0.0804661041689172	0.304	0.278	1	CD4_TTM	CD4 TTM	Post-HIV vs Pre-HIV
chr2-68402940-68403913	0.927327639437009	0.0201440886151167	0.017	0.016	1	CD4_TTM	CD4 TTM	Post-HIV vs Pre-HIV
chr11-64858480-64859932	0.927332803514035	0.0907864397537657	0.162	0.156	1	CD4_TTM	CD4 TTM	Post-HIV vs Pre-HIV
chr9-124965257-124966353	0.927369850936886	0.153280238481376	0.031	0.029	1	CD4_TTM	CD4 TTM	Post-HIV vs Pre-HIV
chr2-32135082-32135692	0.927393014110444	-0.396556949363742	0.009	0.01	1	CD4_TTM	CD4 TTM	Post-HIV vs Pre-HIV
chr16-4766432-4767475	0.927401334086108	0.14275903835507	0.165	0.146	1	CD4_TTM	CD4 TTM	Post-HIV vs Pre-HIV
chr17-78664982-78666825	0.927454067570806	-0.107275796535547	0.065	0.07	1	CD4_TTM	CD4 TTM	Post-HIV vs Pre-HIV
chr12-111403281-111403615	0.927458997088587	0.189955403714091	0.037	0.031	1	CD4_TTM	CD4 TTM	Post-HIV vs Pre-HIV
chr12-109994374-109995024	0.927472518887882	0.0759792531249484	0.04	0.041	1	CD4_TTM	CD4 TTM	Post-HIV vs Pre-HIV
chr11-75451193-75451777	0.92749656814692	0.198648488984956	0.014	0.012	1	CD4_TTM	CD4 TTM	Post-HIV vs Pre-HIV
chr22-41672990-41673441	0.927534587954624	0.303801825159613	0.02	0.014	1	CD4_TTM	CD4 TTM	Post-HIV vs Pre-HIV
chr20-34541019-34541854	0.927550298443993	0.156919789566103	0.02	0.016	1	CD4_TTM	CD4 TTM	Post-HIV vs Pre-HIV
chr1-37807332-37809099	0.927599954584061	0.123511590477674	0.261	0.241	1	CD4_TTM	CD4 TTM	Post-HIV vs Pre-HIV
chr1-206555380-206555690	0.927607532956096	0.142751080444503	0.026	0.021	1	CD4_TTM	CD4 TTM	Post-HIV vs Pre-HIV
chr1-109546140-109546617	0.927618272958625	0.116649105396325	0.085	0.072	1	CD4_TTM	CD4 TTM	Post-HIV vs Pre-HIV
chr8-22108523-22110292	0.927626213496038	0.0676776863038329	0.352	0.307	1	CD4_TTM	CD4 TTM	Post-HIV vs Pre-HIV
chr3-112357654-112358855	0.927628681602524	0.233310985346097	0.014	0.012	1	CD4_TTM	CD4 TTM	Post-HIV vs Pre-HIV
chr4-101305970-101306692	0.927655878378337	-0.00291798567108792	0.014	0.014	1	CD4_TTM	CD4 TTM	Post-HIV vs Pre-HIV
chr5-140342091-140343153	0.927703474074508	0.519172967113954	0.014	0.01	1	CD4_TTM	CD4 TTM	Post-HIV vs Pre-HIV
chr20-50518343-50518605	0.927723952032393	0.220672678189719	0.011	0.01	1	CD4_TTM	CD4 TTM	Post-HIV vs Pre-HIV
chr14-75985383-75986148	0.92772551138243	0.204481871383559	0.151	0.126	1	CD4_TTM	CD4 TTM	Post-HIV vs Pre-HIV
chr11-77126782-77128399	0.927728118620914	0.127018748576551	0.054	0.051	1	CD4_TTM	CD4 TTM	Post-HIV vs Pre-HIV
chr1-8873496-8873896	0.927766106891075	0.074221378205201	0.017	0.012	1	CD4_TTM	CD4 TTM	Post-HIV vs Pre-HIV
chr2-240434641-240436632	0.927766943726895	0.148084514574385	0.202	0.183	1	CD4_TTM	CD4 TTM	Post-HIV vs Pre-HIV
chr1-7646747-7647566	0.927784079893923	-0.364047812503513	0.011	0.012	1	CD4_TTM	CD4 TTM	Post-HIV vs Pre-HIV
chr6-129251773-129252423	0.927798527476999	-0.131085021919675	0.011	0.012	1	CD4_TTM	CD4 TTM	Post-HIV vs Pre-HIV
chr20-17571103-17571460	0.927805399977848	0.333322139220937	0.02	0.016	1	CD4_TTM	CD4 TTM	Post-HIV vs Pre-HIV
chr12-89825564-89826078	0.92782860164374	0.354963986239226	0.02	0.014	1	CD4_TTM	CD4 TTM	Post-HIV vs Pre-HIV
chr9-93950914-93951541	0.927835311527099	-0.101139348953663	0.011	0.012	1	CD4_TTM	CD4 TTM	Post-HIV vs Pre-HIV
chr1-206456714-206457749	0.927844406141959	0.422811169913776	0.014	0.01	1	CD4_TTM	CD4 TTM	Post-HIV vs Pre-HIV
chr15-89874656-89875309	0.927867842597183	0.0480866069263586	0.031	0.031	1	CD4_TTM	CD4 TTM	Post-HIV vs Pre-HIV
chr9-96441823-96442848	0.927891794391003	-0.202142058002469	0.014	0.014	1	CD4_TTM	CD4 TTM	Post-HIV vs Pre-HIV
chr2-220687053-220687711	0.927919941587888	0.194538267854855	0.017	0.016	1	CD4_TTM	CD4 TTM	Post-HIV vs Pre-HIV
chr5-94849948-94850597	0.927920076478446	0.250453451627062	0.014	0.012	1	CD4_TTM	CD4 TTM	Post-HIV vs Pre-HIV
chr19-57465615-57466063	0.927925320420228	0.130677215853044	0.011	0.01	1	CD4_TTM	CD4 TTM	Post-HIV vs Pre-HIV
chr2-45649894-45652919	0.927948207826931	0.137002684514486	0.307	0.274	1	CD4_TTM	CD4 TTM	Post-HIV vs Pre-HIV
chr7-117009115-117009536	0.927948809388167	0.0999990778185973	0.017	0.014	1	CD4_TTM	CD4 TTM	Post-HIV vs Pre-HIV
chr10-74824755-74827303	0.927990603140951	0.0524223656591631	0.628	0.603	1	CD4_TTM	CD4 TTM	Post-HIV vs Pre-HIV
chr17-7173882-7174664	0.928007955913297	-0.0449582788252378	0.026	0.029	1	CD4_TTM	CD4 TTM	Post-HIV vs Pre-HIV
chr3-33047448-33048812	0.92800966240613	0.0599457821230096	0.082	0.08	1	CD4_TTM	CD4 TTM	Post-HIV vs Pre-HIV
chr10-73758703-73760083	0.928010689744337	0.123845753199082	0.065	0.06	1	CD4_TTM	CD4 TTM	Post-HIV vs Pre-HIV
chr7-100547969-100548253	0.928012194263082	-0.398452889199833	0.011	0.014	1	CD4_TTM	CD4 TTM	Post-HIV vs Pre-HIV
chr2-62305583-62306178	0.928012802031499	0.35465231309345	0.011	0.01	1	CD4_TTM	CD4 TTM	Post-HIV vs Pre-HIV
chr2-62704774-62706429	0.928018997784579	0.133868382517772	0.335	0.298	1	CD4_TTM	CD4 TTM	Post-HIV vs Pre-HIV
chr15-64727821-64728572	0.92802755495837	-0.0216158421061738	0.037	0.033	1	CD4_TTM	CD4 TTM	Post-HIV vs Pre-HIV
chr1-52842349-52843750	0.928080359571322	0.0254411426028842	0.08	0.078	1	CD4_TTM	CD4 TTM	Post-HIV vs Pre-HIV
chr9-93038256-93038656	0.928099437602404	0.205598771946347	0.014	0.01	1	CD4_TTM	CD4 TTM	Post-HIV vs Pre-HIV
chr19-40569953-40571158	0.928132538041368	0.094170496425422	0.338	0.319	1	CD4_TTM	CD4 TTM	Post-HIV vs Pre-HIV
chr2-39099738-39100768	0.928165677617948	0.179143441180022	0.031	0.029	1	CD4_TTM	CD4 TTM	Post-HIV vs Pre-HIV
chr16-88633431-88635162	0.928176701862804	0.198574744229141	0.199	0.175	1	CD4_TTM	CD4 TTM	Post-HIV vs Pre-HIV
chr6-14663994-14664618	0.928184734754796	0.103734059394297	0.011	0.01	1	CD4_TTM	CD4 TTM	Post-HIV vs Pre-HIV
chr5-149371037-149371709	0.928227967157949	0.170938702021097	0.034	0.033	1	CD4_TTM	CD4 TTM	Post-HIV vs Pre-HIV
chr6-36769353-36770278	0.928232046896389	0.126200561031403	0.02	0.019	1	CD4_TTM	CD4 TTM	Post-HIV vs Pre-HIV
chr3-97991036-97991824	0.928259807317325	-0.0163708492729651	0.014	0.014	1	CD4_TTM	CD4 TTM	Post-HIV vs Pre-HIV
chr9-128587038-128587838	0.928269352766008	-0.153261126846772	0.011	0.012	1	CD4_TTM	CD4 TTM	Post-HIV vs Pre-HIV
chr19-35039874-35041350	0.928338987852156	0.239406791611281	0.017	0.014	1	CD4_TTM	CD4 TTM	Post-HIV vs Pre-HIV
chr2-144454515-144455111	0.928362344695208	0.453223207236015	0.011	0.008	1	CD4_TTM	CD4 TTM	Post-HIV vs Pre-HIV
chr3-119637609-119639316	0.92837004819948	-0.168113486130768	0.017	0.016	1	CD4_TTM	CD4 TTM	Post-HIV vs Pre-HIV
chr6-31901422-31902604	0.92841047332273	0.15233986659065	0.219	0.179	1	CD4_TTM	CD4 TTM	Post-HIV vs Pre-HIV
chr12-39317891-39318544	0.928411098250175	0.490167330424371	0.011	0.008	1	CD4_TTM	CD4 TTM	Post-HIV vs Pre-HIV
chr17-77323602-77323886	0.928437077416781	-0.205775679102649	0.009	0.01	1	CD4_TTM	CD4 TTM	Post-HIV vs Pre-HIV
chr4-8408827-8410273	0.928447581759083	0.233130870343906	0.128	0.111	1	CD4_TTM	CD4 TTM	Post-HIV vs Pre-HIV
chr8-29261983-29263555	0.928466045668878	0.0948637505181065	0.241	0.216	1	CD4_TTM	CD4 TTM	Post-HIV vs Pre-HIV
chr2-196638890-196640047	0.928479054852901	0.0307463923650808	0.207	0.193	1	CD4_TTM	CD4 TTM	Post-HIV vs Pre-HIV
chr19-39958812-39960618	0.928501213702596	0.212591639951084	0.017	0.014	1	CD4_TTM	CD4 TTM	Post-HIV vs Pre-HIV
chr17-1706940-1707494	0.928526499474084	0.0692074969341525	0.02	0.019	1	CD4_TTM	CD4 TTM	Post-HIV vs Pre-HIV
chr11-116772283-116774060	0.928534864674499	0.0471692101076248	0.247	0.241	1	CD4_TTM	CD4 TTM	Post-HIV vs Pre-HIV
chr15-101199362-101200147	0.928579606628628	0.290257500148511	0.014	0.012	1	CD4_TTM	CD4 TTM	Post-HIV vs Pre-HIV
chr3-14202925-14203813	0.928612106083093	-0.0726269713914967	0.028	0.031	1	CD4_TTM	CD4 TTM	Post-HIV vs Pre-HIV
chr12-110727293-110728192	0.928625508351337	0.0691883743013317	0.037	0.039	1	CD4_TTM	CD4 TTM	Post-HIV vs Pre-HIV
chr16-15642211-15644000	0.928629270524355	0.043652519347154	0.384	0.364	1	CD4_TTM	CD4 TTM	Post-HIV vs Pre-HIV
chr20-4665442-4666507	0.928631924761572	0.00973654628108855	0.065	0.062	1	CD4_TTM	CD4 TTM	Post-HIV vs Pre-HIV
chr20-59148634-59149027	0.928667912574126	-0.310099315895315	0.026	0.031	1	CD4_TTM	CD4 TTM	Post-HIV vs Pre-HIV
chr5-270389-272177	0.92867117127605	0.0617520465245089	0.395	0.364	1	CD4_TTM	CD4 TTM	Post-HIV vs Pre-HIV
chr11-1881693-1882785	0.928673279396822	0.222417359489827	0.074	0.064	1	CD4_TTM	CD4 TTM	Post-HIV vs Pre-HIV
chr22-35647231-35649480	0.928716439895253	0.173034155151463	0.136	0.115	1	CD4_TTM	CD4 TTM	Post-HIV vs Pre-HIV
chr10-124740501-124741573	0.928730577044955	0.0396502574755146	0.105	0.103	1	CD4_TTM	CD4 TTM	Post-HIV vs Pre-HIV
chr18-48842211-48843291	0.928733671178393	0.0748097007384876	0.085	0.082	1	CD4_TTM	CD4 TTM	Post-HIV vs Pre-HIV
chr7-142636447-142637635	0.928759967188269	0.277190378568209	0.028	0.023	1	CD4_TTM	CD4 TTM	Post-HIV vs Pre-HIV
chr2-73828337-73829668	0.92876473241629	0.0867105935151602	0.168	0.156	1	CD4_TTM	CD4 TTM	Post-HIV vs Pre-HIV
chr22-30255815-30256389	0.928796760200066	-0.179520820463678	0.02	0.019	1	CD4_TTM	CD4 TTM	Post-HIV vs Pre-HIV
chr1-10941702-10942311	0.928821154774213	-0.123548578324712	0.017	0.019	1	CD4_TTM	CD4 TTM	Post-HIV vs Pre-HIV
chr16-30896049-30897645	0.928845643019043	0.0802915480988409	0.099	0.095	1	CD4_TTM	CD4 TTM	Post-HIV vs Pre-HIV
chr14-102510853-102511052	0.928890540309684	-0.0547452199544263	0.011	0.012	1	CD4_TTM	CD4 TTM	Post-HIV vs Pre-HIV
chr10-22633612-22634524	0.928893417788258	0.223566488004051	0.026	0.025	1	CD4_TTM	CD4 TTM	Post-HIV vs Pre-HIV
chr1-21231659-21232627	0.928894172487504	0.00690244411149132	0.043	0.039	1	CD4_TTM	CD4 TTM	Post-HIV vs Pre-HIV
chr6-45420621-45420947	0.928917315677124	0.173632913791212	0.068	0.062	1	CD4_TTM	CD4 TTM	Post-HIV vs Pre-HIV
chr11-85752317-85753530	0.928917802256236	0.0406459343581506	0.25	0.235	1	CD4_TTM	CD4 TTM	Post-HIV vs Pre-HIV
chr1-109667539-109668604	0.928921383468181	0.136185116324934	0.048	0.039	1	CD4_TTM	CD4 TTM	Post-HIV vs Pre-HIV
chr4-3372383-3373518	0.92893458987566	0.118338577632208	0.014	0.008	1	CD4_TTM	CD4 TTM	Post-HIV vs Pre-HIV
chr5-76255963-76256599	0.929017040831818	0.072205617147493	0.026	0.023	1	CD4_TTM	CD4 TTM	Post-HIV vs Pre-HIV
chr7-73521405-73523005	0.929030475890116	0.0861063666629682	0.332	0.3	1	CD4_TTM	CD4 TTM	Post-HIV vs Pre-HIV
chr7-43571851-43573296	0.929050052224205	0.0377448146218526	0.02	0.019	1	CD4_TTM	CD4 TTM	Post-HIV vs Pre-HIV
chr17-49996261-49997277	0.929067667752511	0.0398557907878283	0.051	0.049	1	CD4_TTM	CD4 TTM	Post-HIV vs Pre-HIV
chr11-16605548-16606747	0.929082898716556	0.11309135462263	0.028	0.025	1	CD4_TTM	CD4 TTM	Post-HIV vs Pre-HIV
chr4-183406730-183407604	0.929089437399328	0.168449689278576	0.122	0.105	1	CD4_TTM	CD4 TTM	Post-HIV vs Pre-HIV
chr14-68862751-68863811	0.929149882398742	-0.56276908438153	0.011	0.014	1	CD4_TTM	CD4 TTM	Post-HIV vs Pre-HIV
chr14-88168074-88169046	0.929150432471406	-0.0724255032926773	0.034	0.033	1	CD4_TTM	CD4 TTM	Post-HIV vs Pre-HIV
chr5-6711880-6714827	0.929156252187602	0.156970515322602	0.429	0.364	1	CD4_TTM	CD4 TTM	Post-HIV vs Pre-HIV
chr3-132641915-132642559	0.929181185332309	-0.246604164250949	0.009	0.01	1	CD4_TTM	CD4 TTM	Post-HIV vs Pre-HIV
chr16-81006185-81007948	0.929188604510619	0.0210459227803296	0.5	0.461	1	CD4_TTM	CD4 TTM	Post-HIV vs Pre-HIV
chr18-54392425-54392903	0.929209203619938	0.160731165503102	0.02	0.016	1	CD4_TTM	CD4 TTM	Post-HIV vs Pre-HIV
chr2-97720949-97721605	0.929251991764198	0.551846395457309	0.028	0.016	1	CD4_TTM	CD4 TTM	Post-HIV vs Pre-HIV
chr22-20393246-20394646	0.929327858725169	0.118000264964812	0.185	0.167	1	CD4_TTM	CD4 TTM	Post-HIV vs Pre-HIV
chr6-134123274-134124209	0.929329689999942	0.181595751368216	0.026	0.021	1	CD4_TTM	CD4 TTM	Post-HIV vs Pre-HIV
chr1-1918642-1920194	0.929350918359177	0.0316498942947704	0.426	0.399	1	CD4_TTM	CD4 TTM	Post-HIV vs Pre-HIV
chr3-50971129-50972405	0.929390612121297	0.0582127824878502	0.043	0.043	1	CD4_TTM	CD4 TTM	Post-HIV vs Pre-HIV
chr14-104650007-104650942	0.929411942444269	0.0518179982199847	0.026	0.023	1	CD4_TTM	CD4 TTM	Post-HIV vs Pre-HIV
chr20-37094516-37096491	0.929417612008827	0.0750020387903443	0.264	0.259	1	CD4_TTM	CD4 TTM	Post-HIV vs Pre-HIV
chr7-1938712-1941165	0.929431098804412	0.0764122225848979	0.298	0.27	1	CD4_TTM	CD4 TTM	Post-HIV vs Pre-HIV
chr13-99506645-99507221	0.929475976248184	0.154364122895871	0.014	0.012	1	CD4_TTM	CD4 TTM	Post-HIV vs Pre-HIV
chr5-81194527-81195374	0.92954189180228	0.149110732188414	0.043	0.035	1	CD4_TTM	CD4 TTM	Post-HIV vs Pre-HIV
chr16-69329475-69331068	0.929581116797031	0.149997583919239	0.247	0.21	1	CD4_TTM	CD4 TTM	Post-HIV vs Pre-HIV
chr15-22253586-22254960	0.92958709878899	-0.0747143427654136	0.028	0.031	1	CD4_TTM	CD4 TTM	Post-HIV vs Pre-HIV
chr7-149474717-149476702	0.929604954089	-0.102896338210738	0.009	0.01	1	CD4_TTM	CD4 TTM	Post-HIV vs Pre-HIV
chr1-84434746-84435527	0.929620836248219	0.198966962070646	0.023	0.021	1	CD4_TTM	CD4 TTM	Post-HIV vs Pre-HIV
chr2-43129886-43130285	0.929649456965979	0.105556394528728	0.04	0.035	1	CD4_TTM	CD4 TTM	Post-HIV vs Pre-HIV
chr12-56046814-56047466	0.92971433413562	-0.133620568729278	0.051	0.056	1	CD4_TTM	CD4 TTM	Post-HIV vs Pre-HIV
chr2-20641958-20642761	0.929714403691667	0.00662560534851409	0.06	0.056	1	CD4_TTM	CD4 TTM	Post-HIV vs Pre-HIV
chr10-132231803-132233180	0.92973194411085	-0.108147415678435	0.011	0.01	1	CD4_TTM	CD4 TTM	Post-HIV vs Pre-HIV
chr8-80991639-80992452	0.929737907202967	-0.0504169654948785	0.034	0.035	1	CD4_TTM	CD4 TTM	Post-HIV vs Pre-HIV
chr1-6454375-6455601	0.929753390103366	0.190639301674386	0.045	0.041	1	CD4_TTM	CD4 TTM	Post-HIV vs Pre-HIV
chr5-74326578-74327384	0.929761292499088	-0.376610661082294	0.014	0.021	1	CD4_TTM	CD4 TTM	Post-HIV vs Pre-HIV
chr22-39489482-39490520	0.92976303238259	-0.0539760092343622	0.068	0.066	1	CD4_TTM	CD4 TTM	Post-HIV vs Pre-HIV
chr15-49145845-49146332	0.929773105906266	0.0538344615014914	0.011	0.01	1	CD4_TTM	CD4 TTM	Post-HIV vs Pre-HIV
chr7-100826753-100828183	0.929808119417691	0.275569262393008	0.023	0.019	1	CD4_TTM	CD4 TTM	Post-HIV vs Pre-HIV
chr3-129824658-129825234	0.929812488146114	0.442016758664693	0.02	0.012	1	CD4_TTM	CD4 TTM	Post-HIV vs Pre-HIV
chr5-132487974-132488191	0.92984117053079	-0.148149445828551	0.014	0.014	1	CD4_TTM	CD4 TTM	Post-HIV vs Pre-HIV
chr18-47901183-47902248	0.929879147036696	-0.107957744990239	0.014	0.014	1	CD4_TTM	CD4 TTM	Post-HIV vs Pre-HIV
chr10-6665659-6666237	0.929909741256882	-0.0154138501701637	0.023	0.025	1	CD4_TTM	CD4 TTM	Post-HIV vs Pre-HIV
chr18-3511527-3512558	0.929909780157272	0.0209312866667117	0.014	0.012	1	CD4_TTM	CD4 TTM	Post-HIV vs Pre-HIV
chr9-32383573-32385176	0.929910422620399	0.086856754104375	0.173	0.158	1	CD4_TTM	CD4 TTM	Post-HIV vs Pre-HIV
chr10-17205879-17206812	0.929969984609751	-0.0932659437605134	0.116	0.123	1	CD4_TTM	CD4 TTM	Post-HIV vs Pre-HIV
chr18-13135925-13138491	0.92999870912366	0.132806016119061	0.173	0.148	1	CD4_TTM	CD4 TTM	Post-HIV vs Pre-HIV
chr6-107823006-107823394	0.930009261880084	-0.0585445372338604	0.057	0.056	1	CD4_TTM	CD4 TTM	Post-HIV vs Pre-HIV
chr13-106533934-106534509	0.930021336918529	0.317403011291709	0.017	0.012	1	CD4_TTM	CD4 TTM	Post-HIV vs Pre-HIV
chr9-34988858-34990391	0.93003962602208	0.0974635063313006	0.358	0.337	1	CD4_TTM	CD4 TTM	Post-HIV vs Pre-HIV
chr3-38426438-38427292	0.930044519375883	0.0301072064836703	0.011	0.01	1	CD4_TTM	CD4 TTM	Post-HIV vs Pre-HIV
chrX-30971746-30972534	0.930055347562246	-0.124511287284345	0.011	0.012	1	CD4_TTM	CD4 TTM	Post-HIV vs Pre-HIV
chr6-137827887-137828675	0.930068405588278	0.253380628359686	0.023	0.019	1	CD4_TTM	CD4 TTM	Post-HIV vs Pre-HIV
chr10-110867467-110867801	0.930084575708331	-0.15523766623424	0.011	0.01	1	CD4_TTM	CD4 TTM	Post-HIV vs Pre-HIV
chr21-36027981-36028811	0.930091181918022	0.182660216520526	0.028	0.023	1	CD4_TTM	CD4 TTM	Post-HIV vs Pre-HIV
chr9-124242169-124243263	0.930161500490917	0.176053836819652	0.014	0.01	1	CD4_TTM	CD4 TTM	Post-HIV vs Pre-HIV
chr8-23528189-23530123	0.930171904713568	0.125114943124804	0.315	0.272	1	CD4_TTM	CD4 TTM	Post-HIV vs Pre-HIV
chr14-105180493-105181750	0.93017842545187	0.0504022350864952	0.151	0.138	1	CD4_TTM	CD4 TTM	Post-HIV vs Pre-HIV
chr8-128273730-128274509	0.930184179766515	-0.0614317352167641	0.023	0.023	1	CD4_TTM	CD4 TTM	Post-HIV vs Pre-HIV
chr2-121754872-121756216	0.930199626276458	0.0487132205747502	0.301	0.28	1	CD4_TTM	CD4 TTM	Post-HIV vs Pre-HIV
chr1-168410340-168411025	0.930233014623296	0.222843723344088	0.011	0.01	1	CD4_TTM	CD4 TTM	Post-HIV vs Pre-HIV
chr12-42143430-42145512	0.930247763717719	0.243020587019196	0.182	0.156	1	CD4_TTM	CD4 TTM	Post-HIV vs Pre-HIV
chr3-122513533-122515153	0.930362987311254	0.20351357423577	0.284	0.233	1	CD4_TTM	CD4 TTM	Post-HIV vs Pre-HIV
chr17-2352888-2354245	0.930367774271027	0.0408405006724764	0.08	0.078	1	CD4_TTM	CD4 TTM	Post-HIV vs Pre-HIV
chr1-55277066-55277934	0.930371340930612	0.282942791497773	0.026	0.021	1	CD4_TTM	CD4 TTM	Post-HIV vs Pre-HIV
chr3-33372158-33373172	0.930406749139731	0.0461579589311496	0.028	0.029	1	CD4_TTM	CD4 TTM	Post-HIV vs Pre-HIV
chr17-35530676-35531478	0.930439190258094	0.0937198194674274	0.031	0.031	1	CD4_TTM	CD4 TTM	Post-HIV vs Pre-HIV
chr10-8402431-8403241	0.930445152294386	0.0963345252287739	0.057	0.051	1	CD4_TTM	CD4 TTM	Post-HIV vs Pre-HIV
chr6-73309154-73310685	0.930454216395472	-0.0423976266159083	0.088	0.084	1	CD4_TTM	CD4 TTM	Post-HIV vs Pre-HIV
chr17-67386846-67387410	0.930498705833926	0.22285717318408	0.014	0.012	1	CD4_TTM	CD4 TTM	Post-HIV vs Pre-HIV
chr6-30463275-30464506	0.930522954154346	-0.0169207661534254	0.071	0.074	1	CD4_TTM	CD4 TTM	Post-HIV vs Pre-HIV
chr18-45664739-45665429	0.930529879010061	-0.00296833609799707	0.045	0.049	1	CD4_TTM	CD4 TTM	Post-HIV vs Pre-HIV
chr6-147297424-147298294	0.930601277221028	-0.219575904915401	0.02	0.023	1	CD4_TTM	CD4 TTM	Post-HIV vs Pre-HIV
chr1-169711137-169712336	0.930604037399461	0.0938574002797794	0.065	0.06	1	CD4_TTM	CD4 TTM	Post-HIV vs Pre-HIV
chr4-128287058-128289116	0.93062789500472	0.0841520755845563	0.494	0.459	1	CD4_TTM	CD4 TTM	Post-HIV vs Pre-HIV
chr5-176619755-176620858	0.930647166608786	0.200146970165079	0.02	0.016	1	CD4_TTM	CD4 TTM	Post-HIV vs Pre-HIV
chr20-45811603-45813285	0.930664525342984	0.0168431402694234	0.247	0.237	1	CD4_TTM	CD4 TTM	Post-HIV vs Pre-HIV
chr2-174681704-174683728	0.930679888110613	0.284301616245623	0.153	0.126	1	CD4_TTM	CD4 TTM	Post-HIV vs Pre-HIV
chr1-148528694-148529542	0.930693770148937	0.0652639496601841	0.011	0.01	1	CD4_TTM	CD4 TTM	Post-HIV vs Pre-HIV
chr8-30725675-30726113	0.930698053869561	-0.187245674642271	0.009	0.01	1	CD4_TTM	CD4 TTM	Post-HIV vs Pre-HIV
chr12-127162743-127163312	0.93072187069516	-0.211294584265478	0.017	0.019	1	CD4_TTM	CD4 TTM	Post-HIV vs Pre-HIV
chr13-50248469-50249143	0.930722991253637	0.232273789224386	0.017	0.014	1	CD4_TTM	CD4 TTM	Post-HIV vs Pre-HIV
chr1-202628905-202629695	0.930741548970979	0.0237584564531832	0.057	0.058	1	CD4_TTM	CD4 TTM	Post-HIV vs Pre-HIV
chr1-100132276-100133637	0.930743732320653	0.0876733323755707	0.244	0.228	1	CD4_TTM	CD4 TTM	Post-HIV vs Pre-HIV
chrX-19382348-19383085	0.930791512473318	-0.0818909849639198	0.011	0.01	1	CD4_TTM	CD4 TTM	Post-HIV vs Pre-HIV
chr12-10292884-10294057	0.93079530532399	0.274775747161461	0.026	0.023	1	CD4_TTM	CD4 TTM	Post-HIV vs Pre-HIV
chr2-12855502-12855996	0.930814620237923	0.146651937610599	0.014	0.012	1	CD4_TTM	CD4 TTM	Post-HIV vs Pre-HIV
chr22-23251437-23251922	0.93085222015469	-0.291626927187687	0.009	0.01	1	CD4_TTM	CD4 TTM	Post-HIV vs Pre-HIV
chr1-89125633-89126402	0.930920863008631	0.105130826252091	0.071	0.066	1	CD4_TTM	CD4 TTM	Post-HIV vs Pre-HIV
chr15-32029881-32031106	0.930921937915751	-0.0126664657932292	0.011	0.01	1	CD4_TTM	CD4 TTM	Post-HIV vs Pre-HIV
chr11-68120063-68122366	0.930948114393187	0.24222821763753	0.19	0.165	1	CD4_TTM	CD4 TTM	Post-HIV vs Pre-HIV
chr3-128497055-128498165	0.930956506644505	0.426372720919175	0.04	0.029	1	CD4_TTM	CD4 TTM	Post-HIV vs Pre-HIV
chr16-71483704-71484924	0.93096339349948	0.0147368286431906	0.176	0.167	1	CD4_TTM	CD4 TTM	Post-HIV vs Pre-HIV
chr3-171813695-171814456	0.930977917697748	-0.243097610788835	0.017	0.014	1	CD4_TTM	CD4 TTM	Post-HIV vs Pre-HIV
chr17-63621493-63623364	0.931016152422871	-0.0190460287976917	0.477	0.481	1	CD4_TTM	CD4 TTM	Post-HIV vs Pre-HIV
chr3-130178667-130180174	0.931056420307136	-0.0238418007820793	0.06	0.062	1	CD4_TTM	CD4 TTM	Post-HIV vs Pre-HIV
chr17-83193358-83194381	0.931058795513166	0.207979482693032	0.017	0.014	1	CD4_TTM	CD4 TTM	Post-HIV vs Pre-HIV
chr10-92901572-92902338	0.931060863887934	-0.0942472912398962	0.062	0.066	1	CD4_TTM	CD4 TTM	Post-HIV vs Pre-HIV
chr12-27331095-27331810	0.93106458512577	-0.144931494790034	0.009	0.01	1	CD4_TTM	CD4 TTM	Post-HIV vs Pre-HIV
chr10-109945524-109946205	0.931087990709678	0.600163157881861	0.014	0.008	1	CD4_TTM	CD4 TTM	Post-HIV vs Pre-HIV
chr7-35709175-35709844	0.931123686441575	-0.0290606545692538	0.048	0.045	1	CD4_TTM	CD4 TTM	Post-HIV vs Pre-HIV
chr3-112497892-112498473	0.931132257999994	0.290525830624617	0.017	0.014	1	CD4_TTM	CD4 TTM	Post-HIV vs Pre-HIV
chr14-89613306-89613538	0.931155345688455	0.330388041617953	0.011	0.008	1	CD4_TTM	CD4 TTM	Post-HIV vs Pre-HIV
chr6-152170285-152171734	0.931171483626373	0.0109483036063802	0.131	0.13	1	CD4_TTM	CD4 TTM	Post-HIV vs Pre-HIV
chr7-35624247-35624927	0.931182685582504	0.0375579246405766	0.037	0.033	1	CD4_TTM	CD4 TTM	Post-HIV vs Pre-HIV
chr5-112860480-112861703	0.931201802473339	-0.0148497095939468	0.168	0.16	1	CD4_TTM	CD4 TTM	Post-HIV vs Pre-HIV
chr7-23696409-23697331	0.931253556587384	0.233093745061397	0.023	0.019	1	CD4_TTM	CD4 TTM	Post-HIV vs Pre-HIV
chr1-223775833-223776668	0.931255789436307	-0.0613726638242165	0.017	0.016	1	CD4_TTM	CD4 TTM	Post-HIV vs Pre-HIV
chr6-137641170-137641812	0.931269694086074	0.115474373367319	0.02	0.019	1	CD4_TTM	CD4 TTM	Post-HIV vs Pre-HIV
chr7-65722141-65722780	0.931283147446935	0.205788061457989	0.028	0.025	1	CD4_TTM	CD4 TTM	Post-HIV vs Pre-HIV
chr22-31560948-31561574	0.93128792546904	0.507531428319878	0.014	0.01	1	CD4_TTM	CD4 TTM	Post-HIV vs Pre-HIV
chr1-67674051-67675194	0.931304083144183	0.00773447698054586	0.048	0.045	1	CD4_TTM	CD4 TTM	Post-HIV vs Pre-HIV
chr20-48656928-48658419	0.931361260610312	0.021082211457788	0.045	0.045	1	CD4_TTM	CD4 TTM	Post-HIV vs Pre-HIV
chr8-133693532-133694685	0.931368933493899	0.487965937041292	0.017	0.012	1	CD4_TTM	CD4 TTM	Post-HIV vs Pre-HIV
chr15-60809226-60809738	0.93137142568065	-0.214425146309627	0.031	0.035	1	CD4_TTM	CD4 TTM	Post-HIV vs Pre-HIV
chr11-117078047-117078565	0.931372175497278	0.00252880588810722	0.031	0.031	1	CD4_TTM	CD4 TTM	Post-HIV vs Pre-HIV
chr9-123338716-123340793	0.931396292891782	0.221944937721696	0.034	0.029	1	CD4_TTM	CD4 TTM	Post-HIV vs Pre-HIV
chr1-160751253-160751881	0.931402146196948	0.433278976647086	0.011	0.008	1	CD4_TTM	CD4 TTM	Post-HIV vs Pre-HIV
chr5-91389815-91390797	0.931440464723613	0.282710228637472	0.011	0.008	1	CD4_TTM	CD4 TTM	Post-HIV vs Pre-HIV
chr8-102122450-102124653	0.931497153717258	0.212811115830798	0.071	0.056	1	CD4_TTM	CD4 TTM	Post-HIV vs Pre-HIV
chr12-68640964-68641495	0.931552158928124	0.566341661499695	0.014	0.008	1	CD4_TTM	CD4 TTM	Post-HIV vs Pre-HIV
chr20-48822827-48823222	0.931566254506383	0.62905511074644	0.023	0.014	1	CD4_TTM	CD4 TTM	Post-HIV vs Pre-HIV
chr3-128591710-128592380	0.931584667602646	0.318360077044071	0.011	0.008	1	CD4_TTM	CD4 TTM	Post-HIV vs Pre-HIV
chr3-29280481-29282178	0.931591793420898	0.490384929801468	0.011	0.008	1	CD4_TTM	CD4 TTM	Post-HIV vs Pre-HIV
chr2-12270896-12272261	0.931595335402269	0.0193501957965254	0.014	0.014	1	CD4_TTM	CD4 TTM	Post-HIV vs Pre-HIV
chr19-6532654-6533019	0.931609676547516	0.575614306638085	0.017	0.01	1	CD4_TTM	CD4 TTM	Post-HIV vs Pre-HIV
chr20-4666850-4667728	0.931614654343093	-0.0729805479305021	0.011	0.012	1	CD4_TTM	CD4 TTM	Post-HIV vs Pre-HIV
chr9-107273796-107274556	0.931625065990958	0.467027578385514	0.011	0.008	1	CD4_TTM	CD4 TTM	Post-HIV vs Pre-HIV
chr1-116503512-116505354	0.931694415103196	-0.00837557171009617	0.196	0.189	1	CD4_TTM	CD4 TTM	Post-HIV vs Pre-HIV
chr10-103244555-103245028	0.931696558184779	-0.167596092421475	0.014	0.016	1	CD4_TTM	CD4 TTM	Post-HIV vs Pre-HIV
chr6-45434035-45434609	0.931709602461012	0.139404275179893	0.011	0.01	1	CD4_TTM	CD4 TTM	Post-HIV vs Pre-HIV
chr12-110011104-110011748	0.931725823878483	0.237555856988399	0.04	0.033	1	CD4_TTM	CD4 TTM	Post-HIV vs Pre-HIV
chr7-30445262-30446716	0.931741121165442	0.0721225676775736	0.051	0.047	1	CD4_TTM	CD4 TTM	Post-HIV vs Pre-HIV
chr19-42323913-42326438	0.931752261015465	0.0697901997274569	0.364	0.348	1	CD4_TTM	CD4 TTM	Post-HIV vs Pre-HIV
chr7-38107431-38107795	0.931759886267517	-0.0622800717672334	0.02	0.021	1	CD4_TTM	CD4 TTM	Post-HIV vs Pre-HIV
chr17-7889135-7889481	0.931792678691064	0.25384461033008	0.023	0.019	1	CD4_TTM	CD4 TTM	Post-HIV vs Pre-HIV
chr16-2919317-2920018	0.931796444741389	0.106150670889658	0.045	0.043	1	CD4_TTM	CD4 TTM	Post-HIV vs Pre-HIV
chr2-222860464-222862005	0.931796824985975	0.163954765441141	0.23	0.195	1	CD4_TTM	CD4 TTM	Post-HIV vs Pre-HIV
chr16-56190535-56191940	0.93179751546041	0.225876522423929	0.21	0.179	1	CD4_TTM	CD4 TTM	Post-HIV vs Pre-HIV
chr17-55420022-55422292	0.93179812784891	0.00149516952601125	0.256	0.249	1	CD4_TTM	CD4 TTM	Post-HIV vs Pre-HIV
chr1-1330378-1331403	0.931848759115253	0.213484057902487	0.014	0.012	1	CD4_TTM	CD4 TTM	Post-HIV vs Pre-HIV
chr2-26035191-26035684	0.931853287917617	0.170868844800161	0.014	0.012	1	CD4_TTM	CD4 TTM	Post-HIV vs Pre-HIV
chr7-140639341-140641304	0.931857059505514	0.160256143361244	0.014	0.012	1	CD4_TTM	CD4 TTM	Post-HIV vs Pre-HIV
chr2-201127598-201127824	0.931860523322219	0.0833839652021977	0.017	0.014	1	CD4_TTM	CD4 TTM	Post-HIV vs Pre-HIV
chr6-129498485-129499849	0.931875476540336	-0.138193796753259	0.026	0.027	1	CD4_TTM	CD4 TTM	Post-HIV vs Pre-HIV
chr6-108865669-108866249	0.931907318169181	-0.0696072388624072	0.017	0.016	1	CD4_TTM	CD4 TTM	Post-HIV vs Pre-HIV
chr11-45872737-45873239	0.931953357988429	-0.520804019163046	0.009	0.012	1	CD4_TTM	CD4 TTM	Post-HIV vs Pre-HIV
chr8-28593677-28594489	0.931958960321025	0.0772837364194912	0.023	0.021	1	CD4_TTM	CD4 TTM	Post-HIV vs Pre-HIV
chr16-1770639-1771929	0.931967888912712	0.0567537706572705	0.139	0.128	1	CD4_TTM	CD4 TTM	Post-HIV vs Pre-HIV
chr19-3358805-3361529	0.931995485183453	0.0931893639521717	0.196	0.177	1	CD4_TTM	CD4 TTM	Post-HIV vs Pre-HIV
chr8-2733404-2734166	0.932008555524587	-0.14653840739558	0.048	0.051	1	CD4_TTM	CD4 TTM	Post-HIV vs Pre-HIV
chr17-41647543-41648972	0.932012665505695	-0.0860841942233868	0.108	0.105	1	CD4_TTM	CD4 TTM	Post-HIV vs Pre-HIV
chr7-974087-976000	0.932025883478166	0.00969888348193859	0.287	0.263	1	CD4_TTM	CD4 TTM	Post-HIV vs Pre-HIV
chr2-30706688-30707317	0.932044325408513	-0.203025332718958	0.02	0.023	1	CD4_TTM	CD4 TTM	Post-HIV vs Pre-HIV
chr22-42893753-42894317	0.932057520157116	0.340086134057919	0.02	0.016	1	CD4_TTM	CD4 TTM	Post-HIV vs Pre-HIV
chr11-3056356-3057854	0.932077174025726	0.0730861243514656	0.207	0.208	1	CD4_TTM	CD4 TTM	Post-HIV vs Pre-HIV
chr20-45469414-45471205	0.932077965729414	0.205486838177761	0.011	0.01	1	CD4_TTM	CD4 TTM	Post-HIV vs Pre-HIV
chr5-170276974-170277456	0.932087886922344	0.0348242917488357	0.017	0.014	1	CD4_TTM	CD4 TTM	Post-HIV vs Pre-HIV
chr2-26144787-26145398	0.93211427081341	0.122474111401249	0.017	0.016	1	CD4_TTM	CD4 TTM	Post-HIV vs Pre-HIV
chr13-24252136-24252421	0.932124166432028	-0.177046641935674	0.02	0.023	1	CD4_TTM	CD4 TTM	Post-HIV vs Pre-HIV
chr14-67599376-67600660	0.932125025509266	0.12161594613976	0.224	0.2	1	CD4_TTM	CD4 TTM	Post-HIV vs Pre-HIV
chr19-3548301-3549212	0.932140772066802	0.0377619641673101	0.02	0.019	1	CD4_TTM	CD4 TTM	Post-HIV vs Pre-HIV
chr5-132369169-132370928	0.932146965328766	0.0261923524335708	0.134	0.13	1	CD4_TTM	CD4 TTM	Post-HIV vs Pre-HIV
chr19-42282793-42284644	0.932174589504609	0.0249901645315302	0.46	0.444	1	CD4_TTM	CD4 TTM	Post-HIV vs Pre-HIV
chr7-16420112-16421719	0.932183363028899	0.100334900277201	0.125	0.126	1	CD4_TTM	CD4 TTM	Post-HIV vs Pre-HIV
chr5-178221169-178221935	0.93219309260877	0.0943217132891747	0.017	0.014	1	CD4_TTM	CD4 TTM	Post-HIV vs Pre-HIV
chr17-78254132-78254795	0.932206117244864	0.147055268638752	0.094	0.08	1	CD4_TTM	CD4 TTM	Post-HIV vs Pre-HIV
chr3-9808190-9810673	0.932231742904462	0.108937707406352	0.142	0.128	1	CD4_TTM	CD4 TTM	Post-HIV vs Pre-HIV
chr12-3803600-3804247	0.932278432215004	-0.224900097014818	0.014	0.014	1	CD4_TTM	CD4 TTM	Post-HIV vs Pre-HIV
chr5-131974354-131975901	0.932285862652653	0.0413201321057919	0.031	0.031	1	CD4_TTM	CD4 TTM	Post-HIV vs Pre-HIV
chr11-67117628-67119881	0.932296105061735	0.0984069584959398	0.486	0.43	1	CD4_TTM	CD4 TTM	Post-HIV vs Pre-HIV
chr12-15561782-15562814	0.93231324901352	0.0346732640139589	0.011	0.01	1	CD4_TTM	CD4 TTM	Post-HIV vs Pre-HIV
chr17-82370458-82372436	0.932321869017984	0.0256331362407645	0.017	0.016	1	CD4_TTM	CD4 TTM	Post-HIV vs Pre-HIV
chr16-30445087-30446178	0.932424116981693	0.207402321029734	0.176	0.146	1	CD4_TTM	CD4 TTM	Post-HIV vs Pre-HIV
chr3-123960501-123961625	0.932446365336314	0.135905779627083	0.125	0.115	1	CD4_TTM	CD4 TTM	Post-HIV vs Pre-HIV
chr2-237723528-237723918	0.932472982653143	0.739084571418037	0.011	0.006	1	CD4_TTM	CD4 TTM	Post-HIV vs Pre-HIV
chr19-49151738-49152248	0.932474340547573	0.0308708238855737	0.02	0.016	1	CD4_TTM	CD4 TTM	Post-HIV vs Pre-HIV
chr9-763894-764436	0.932485015508002	-0.225692124223977	0.009	0.01	1	CD4_TTM	CD4 TTM	Post-HIV vs Pre-HIV
chr1-160006022-160006631	0.932502213865855	-0.114790917393705	0.023	0.025	1	CD4_TTM	CD4 TTM	Post-HIV vs Pre-HIV
chrX-79138558-79139349	0.932511327838473	0.22049710568787	0.023	0.021	1	CD4_TTM	CD4 TTM	Post-HIV vs Pre-HIV
chr10-33086929-33087549	0.932529072350422	0.0805171255926913	0.014	0.014	1	CD4_TTM	CD4 TTM	Post-HIV vs Pre-HIV
chr18-3454601-3454932	0.932563590816285	0.264394375449929	0.031	0.027	1	CD4_TTM	CD4 TTM	Post-HIV vs Pre-HIV
chr19-45971560-45972749	0.932574196496234	-0.116608609938566	0.014	0.014	1	CD4_TTM	CD4 TTM	Post-HIV vs Pre-HIV
chr5-43073670-43074381	0.932602275415132	-0.00047985997341371	0.031	0.029	1	CD4_TTM	CD4 TTM	Post-HIV vs Pre-HIV
chr1-221793150-221794708	0.932608303094324	-0.144818200456216	0.023	0.023	1	CD4_TTM	CD4 TTM	Post-HIV vs Pre-HIV
chr7-106040421-106041463	0.932610709930648	-0.257508276601962	0.014	0.014	1	CD4_TTM	CD4 TTM	Post-HIV vs Pre-HIV
chr2-98478922-98480629	0.932670837074105	-0.165538123133006	0.068	0.074	1	CD4_TTM	CD4 TTM	Post-HIV vs Pre-HIV
chr8-144103127-144105104	0.932678967132685	0.0647024026646174	0.469	0.438	1	CD4_TTM	CD4 TTM	Post-HIV vs Pre-HIV
chr14-64703973-64705231	0.932700181224278	0.169855620265043	0.099	0.086	1	CD4_TTM	CD4 TTM	Post-HIV vs Pre-HIV
chr3-127589251-127592362	0.932777236679907	0.194686363495553	0.273	0.224	1	CD4_TTM	CD4 TTM	Post-HIV vs Pre-HIV
chr17-79844548-79845192	0.932777581484448	0.0286538815567532	0.048	0.047	1	CD4_TTM	CD4 TTM	Post-HIV vs Pre-HIV
chrX-118345078-118347019	0.932834414961557	-0.086393890599501	0.207	0.216	1	CD4_TTM	CD4 TTM	Post-HIV vs Pre-HIV
chr4-1855169-1857338	0.932841417707794	0.100231901726153	0.307	0.28	1	CD4_TTM	CD4 TTM	Post-HIV vs Pre-HIV
chr1-235326682-235329437	0.93284355844663	0.0103765309679393	0.497	0.469	1	CD4_TTM	CD4 TTM	Post-HIV vs Pre-HIV
chr17-77483811-77484571	0.932898372763686	0.636763298697545	0.014	0.008	1	CD4_TTM	CD4 TTM	Post-HIV vs Pre-HIV
chr5-141567381-141567802	0.932953438549415	0.38241659930531	0.023	0.016	1	CD4_TTM	CD4 TTM	Post-HIV vs Pre-HIV
chr19-53902757-53903456	0.932962370879327	0.310790571029475	0.014	0.012	1	CD4_TTM	CD4 TTM	Post-HIV vs Pre-HIV
chr1-44739020-44740317	0.932985654647526	0.0906058484834094	0.244	0.22	1	CD4_TTM	CD4 TTM	Post-HIV vs Pre-HIV
chr9-127926912-127928482	0.932989090102691	0.0878190589449401	0.142	0.136	1	CD4_TTM	CD4 TTM	Post-HIV vs Pre-HIV
chr6-42402027-42402664	0.933022613347903	-0.108555577201638	0.031	0.035	1	CD4_TTM	CD4 TTM	Post-HIV vs Pre-HIV
chr1-161046618-161047168	0.933043850885057	-0.0374224227478486	0.017	0.016	1	CD4_TTM	CD4 TTM	Post-HIV vs Pre-HIV
chr17-63930925-63932610	0.933076774980386	0.0689467830757238	0.054	0.047	1	CD4_TTM	CD4 TTM	Post-HIV vs Pre-HIV
chr3-56858351-56858717	0.933083755394922	-0.308949775915468	0.009	0.01	1	CD4_TTM	CD4 TTM	Post-HIV vs Pre-HIV
chr17-17119032-17120031	0.933091074475713	-0.0771149898803982	0.062	0.066	1	CD4_TTM	CD4 TTM	Post-HIV vs Pre-HIV
chr6-149961742-149961975	0.933094422094007	-0.142924617791687	0.009	0.01	1	CD4_TTM	CD4 TTM	Post-HIV vs Pre-HIV
chr5-132489876-132491891	0.933116955607482	0.0905821200847752	0.429	0.403	1	CD4_TTM	CD4 TTM	Post-HIV vs Pre-HIV
chr9-89375158-89375808	0.933123283868471	0.356416955966117	0.034	0.025	1	CD4_TTM	CD4 TTM	Post-HIV vs Pre-HIV
chr6-100880460-100881839	0.933148874197544	0.155260022697683	0.219	0.204	1	CD4_TTM	CD4 TTM	Post-HIV vs Pre-HIV
chr16-79599224-79602419	0.933168111688654	0.0693702971727181	0.324	0.296	1	CD4_TTM	CD4 TTM	Post-HIV vs Pre-HIV
chr1-205479779-205482173	0.933177136575863	0.250605274904018	0.048	0.037	1	CD4_TTM	CD4 TTM	Post-HIV vs Pre-HIV
chr12-12985889-12986365	0.933203340067598	0.112556371143326	0.011	0.01	1	CD4_TTM	CD4 TTM	Post-HIV vs Pre-HIV
chr7-77238020-77239782	0.933205393455397	0.0673362586673729	0.011	0.01	1	CD4_TTM	CD4 TTM	Post-HIV vs Pre-HIV
chr7-149620854-149621298	0.933225076527853	0.152288501999143	0.02	0.016	1	CD4_TTM	CD4 TTM	Post-HIV vs Pre-HIV
chr16-31178876-31181455	0.933249151656911	0.0412851424629671	0.44	0.422	1	CD4_TTM	CD4 TTM	Post-HIV vs Pre-HIV
chr2-96737849-96738190	0.933273812108506	0.212854142817214	0.014	0.012	1	CD4_TTM	CD4 TTM	Post-HIV vs Pre-HIV
chr11-74702069-74702862	0.933276222466117	0.332193319013172	0.023	0.019	1	CD4_TTM	CD4 TTM	Post-HIV vs Pre-HIV
chr6-41427376-41428384	0.933307312167333	0.297443664766638	0.026	0.021	1	CD4_TTM	CD4 TTM	Post-HIV vs Pre-HIV
chr1-160100851-160101382	0.933363344599948	-0.0439188110275062	0.054	0.058	1	CD4_TTM	CD4 TTM	Post-HIV vs Pre-HIV
chr17-50909764-50910952	0.933372161325109	-0.015893799470313	0.134	0.134	1	CD4_TTM	CD4 TTM	Post-HIV vs Pre-HIV
chr10-89337547-89337793	0.933396921580782	0.43761410342224	0.011	0.008	1	CD4_TTM	CD4 TTM	Post-HIV vs Pre-HIV
chr11-2698927-2700926	0.933406649402024	0.0201377926444004	0.219	0.218	1	CD4_TTM	CD4 TTM	Post-HIV vs Pre-HIV
chr8-119638448-119639663	0.933446558051831	0.0722141393081208	0.122	0.115	1	CD4_TTM	CD4 TTM	Post-HIV vs Pre-HIV
chr1-153494756-153495632	0.933511791216956	0.0476665163742025	0.014	0.012	1	CD4_TTM	CD4 TTM	Post-HIV vs Pre-HIV
chr9-122947654-122948722	0.933535523431627	0.242314080101133	0.014	0.012	1	CD4_TTM	CD4 TTM	Post-HIV vs Pre-HIV
chr13-51821414-51822410	0.933537673340054	0.000483861455991885	0.062	0.064	1	CD4_TTM	CD4 TTM	Post-HIV vs Pre-HIV
chr5-76738438-76739434	0.933546435144156	0.0453775362094548	0.097	0.095	1	CD4_TTM	CD4 TTM	Post-HIV vs Pre-HIV
chr5-75052381-75054254	0.933616799844301	0.094018376546255	0.097	0.091	1	CD4_TTM	CD4 TTM	Post-HIV vs Pre-HIV
chr10-61765417-61766117	0.933617671051329	-0.0508140614415376	0.014	0.014	1	CD4_TTM	CD4 TTM	Post-HIV vs Pre-HIV
chr6-125829302-125829786	0.933617771232895	0.0559512948837981	0.04	0.035	1	CD4_TTM	CD4 TTM	Post-HIV vs Pre-HIV
chr2-97745277-97745836	0.933658547305507	0.261565636132858	0.045	0.037	1	CD4_TTM	CD4 TTM	Post-HIV vs Pre-HIV
chrX-30576764-30578097	0.933659345484905	-0.0841524720280207	0.026	0.025	1	CD4_TTM	CD4 TTM	Post-HIV vs Pre-HIV
chrX-101347302-101349192	0.933692441928401	0.0183583966604779	0.108	0.097	1	CD4_TTM	CD4 TTM	Post-HIV vs Pre-HIV
chr4-108168416-108169079	0.933723591933044	0.0275722073399614	0.062	0.06	1	CD4_TTM	CD4 TTM	Post-HIV vs Pre-HIV
chr3-27900115-27900797	0.933746725794211	0.395067768616222	0.023	0.016	1	CD4_TTM	CD4 TTM	Post-HIV vs Pre-HIV
chr7-139859710-139860823	0.933747962103053	-0.133228591402544	0.011	0.012	1	CD4_TTM	CD4 TTM	Post-HIV vs Pre-HIV
chr11-60918921-60919728	0.933764720408704	0.738075624000985	0.011	0.006	1	CD4_TTM	CD4 TTM	Post-HIV vs Pre-HIV
chr7-92625092-92625865	0.933772846394175	-0.366832354507845	0.009	0.01	1	CD4_TTM	CD4 TTM	Post-HIV vs Pre-HIV
chr9-89426053-89427038	0.933789020320167	0.152475968214706	0.034	0.031	1	CD4_TTM	CD4 TTM	Post-HIV vs Pre-HIV
chr12-122471103-122471973	0.933789607081543	0.169357283033453	0.02	0.016	1	CD4_TTM	CD4 TTM	Post-HIV vs Pre-HIV
chr8-38995822-38997625	0.933797417320572	0.059116003090159	0.395	0.381	1	CD4_TTM	CD4 TTM	Post-HIV vs Pre-HIV
chr4-71003844-71005281	0.933829356283424	0.0483650529677302	0.034	0.031	1	CD4_TTM	CD4 TTM	Post-HIV vs Pre-HIV
chr9-2023516-2023797	0.933833624643465	0.0527672250049775	0.011	0.01	1	CD4_TTM	CD4 TTM	Post-HIV vs Pre-HIV
chr1-156659771-156660904	0.93386933686312	0.10630749665012	0.122	0.105	1	CD4_TTM	CD4 TTM	Post-HIV vs Pre-HIV
chr11-93522817-93524438	0.933876881848252	0.0584110830521372	0.017	0.019	1	CD4_TTM	CD4 TTM	Post-HIV vs Pre-HIV
chr16-27285686-27286831	0.933877702344262	0.0161616425180382	0.011	0.012	1	CD4_TTM	CD4 TTM	Post-HIV vs Pre-HIV
chr19-32642534-32643521	0.933909467355701	-0.0371700580358152	0.057	0.058	1	CD4_TTM	CD4 TTM	Post-HIV vs Pre-HIV
chr4-2470818-2471109	0.934003621979647	0.000859173194028173	0.011	0.01	1	CD4_TTM	CD4 TTM	Post-HIV vs Pre-HIV
chr1-66438124-66439729	0.934019624971025	0.0250857675184681	0.02	0.016	1	CD4_TTM	CD4 TTM	Post-HIV vs Pre-HIV
chr10-14587507-14588885	0.934028665988094	0.00545946611273629	0.097	0.093	1	CD4_TTM	CD4 TTM	Post-HIV vs Pre-HIV
chr19-4829071-4829953	0.934029176835303	0.249289122995231	0.011	0.008	1	CD4_TTM	CD4 TTM	Post-HIV vs Pre-HIV
chr12-107760329-107761858	0.934087341854689	0.0862677965738619	0.259	0.235	1	CD4_TTM	CD4 TTM	Post-HIV vs Pre-HIV
chr8-53656961-53658306	0.934095519479175	0.0802409984599677	0.077	0.076	1	CD4_TTM	CD4 TTM	Post-HIV vs Pre-HIV
chr19-13276821-13278286	0.934121991109805	-0.110811262042404	0.065	0.07	1	CD4_TTM	CD4 TTM	Post-HIV vs Pre-HIV
chr1-85297748-85298740	0.934122470847036	-0.0175889651040357	0.054	0.056	1	CD4_TTM	CD4 TTM	Post-HIV vs Pre-HIV
chr9-134442115-134444083	0.93412741327361	-0.0267921355946956	0.122	0.121	1	CD4_TTM	CD4 TTM	Post-HIV vs Pre-HIV
chr22-31221593-31222223	0.934128123532233	0.404250053183016	0.011	0.008	1	CD4_TTM	CD4 TTM	Post-HIV vs Pre-HIV
chr18-3449985-3450260	0.934129454433619	0.420843484739922	0.028	0.021	1	CD4_TTM	CD4 TTM	Post-HIV vs Pre-HIV
chr19-14485946-14486837	0.93415610324139	-0.127847733778979	0.017	0.021	1	CD4_TTM	CD4 TTM	Post-HIV vs Pre-HIV
chr1-66395097-66396878	0.934178304353337	-0.0197379048782267	0.02	0.016	1	CD4_TTM	CD4 TTM	Post-HIV vs Pre-HIV
chr13-98994734-98995326	0.934181883727226	0.245107802487156	0.014	0.012	1	CD4_TTM	CD4 TTM	Post-HIV vs Pre-HIV
chr5-96751381-96752934	0.934213343669734	0.0423216346194106	0.023	0.021	1	CD4_TTM	CD4 TTM	Post-HIV vs Pre-HIV
chr21-14533472-14534979	0.934218050294777	0.0252878015436528	0.216	0.21	1	CD4_TTM	CD4 TTM	Post-HIV vs Pre-HIV
chr8-124643870-124644435	0.934235280143934	0.00830674125191488	0.097	0.088	1	CD4_TTM	CD4 TTM	Post-HIV vs Pre-HIV
chr3-161310427-161311636	0.934245208501475	0.0309321247658101	0.028	0.031	1	CD4_TTM	CD4 TTM	Post-HIV vs Pre-HIV
chr17-42784203-42784756	0.934246114935665	0.263137719065036	0.011	0.008	1	CD4_TTM	CD4 TTM	Post-HIV vs Pre-HIV
chr7-1058777-1059260	0.934249768911801	0.304801790186047	0.014	0.012	1	CD4_TTM	CD4 TTM	Post-HIV vs Pre-HIV
chr7-43699413-43700308	0.934282950360774	-0.212441325268932	0.023	0.027	1	CD4_TTM	CD4 TTM	Post-HIV vs Pre-HIV
chr8-144351477-144351704	0.934426909254473	0.0965114825345363	0.011	0.01	1	CD4_TTM	CD4 TTM	Post-HIV vs Pre-HIV
chr18-23870717-23871764	0.934433035102556	0.112814398453893	0.051	0.045	1	CD4_TTM	CD4 TTM	Post-HIV vs Pre-HIV
chr3-100316170-100317170	0.934455091481649	0.0732926659575392	0.028	0.027	1	CD4_TTM	CD4 TTM	Post-HIV vs Pre-HIV
chr22-42269293-42271034	0.934463294618134	0.174832575520519	0.213	0.175	1	CD4_TTM	CD4 TTM	Post-HIV vs Pre-HIV
chr12-15278961-15279787	0.934465809841293	0.0909786841094036	0.011	0.01	1	CD4_TTM	CD4 TTM	Post-HIV vs Pre-HIV
chr17-58577498-58577994	0.934521489857031	-0.194695232927796	0.009	0.01	1	CD4_TTM	CD4 TTM	Post-HIV vs Pre-HIV
chr12-113196602-113197412	0.934552867720575	-0.242385836814194	0.04	0.047	1	CD4_TTM	CD4 TTM	Post-HIV vs Pre-HIV
chr20-49246144-49246793	0.934555576261844	-0.0618516280586374	0.026	0.023	1	CD4_TTM	CD4 TTM	Post-HIV vs Pre-HIV
chr10-132185392-132187689	0.934593268298363	0.0556780611415268	0.082	0.068	1	CD4_TTM	CD4 TTM	Post-HIV vs Pre-HIV
chr2-42296989-42297835	0.934599192799528	-0.0239356811463491	0.062	0.064	1	CD4_TTM	CD4 TTM	Post-HIV vs Pre-HIV
chr14-50777727-50778399	0.934619031645794	0.0328629502952222	0.031	0.029	1	CD4_TTM	CD4 TTM	Post-HIV vs Pre-HIV
chr11-69010696-69011384	0.934638458897911	0.0477276806780838	0.02	0.021	1	CD4_TTM	CD4 TTM	Post-HIV vs Pre-HIV
chr16-72664122-72665497	0.934642020058947	0.0561642731292258	0.17	0.171	1	CD4_TTM	CD4 TTM	Post-HIV vs Pre-HIV
chr12-123076467-123077095	0.934682671395449	0.00603011659230379	0.028	0.027	1	CD4_TTM	CD4 TTM	Post-HIV vs Pre-HIV
chr12-122421208-122423793	0.934702268757288	0.0939736652665	0.145	0.136	1	CD4_TTM	CD4 TTM	Post-HIV vs Pre-HIV
chr1-32350666-32352141	0.93472922115778	0.122770890982534	0.29	0.257	1	CD4_TTM	CD4 TTM	Post-HIV vs Pre-HIV
chr17-17476129-17477451	0.934732447144031	0.166845726130589	0.176	0.156	1	CD4_TTM	CD4 TTM	Post-HIV vs Pre-HIV
chr3-187987782-187988416	0.934747185406163	0.0813431246280931	0.023	0.021	1	CD4_TTM	CD4 TTM	Post-HIV vs Pre-HIV
chr6-105985520-105986374	0.934770657777764	0.268349261871013	0.014	0.01	1	CD4_TTM	CD4 TTM	Post-HIV vs Pre-HIV
chr6-14117111-14118306	0.934788579266511	0.0651578566337745	0.244	0.228	1	CD4_TTM	CD4 TTM	Post-HIV vs Pre-HIV
chr9-68998754-68999957	0.934844033482883	0.256769157066439	0.034	0.029	1	CD4_TTM	CD4 TTM	Post-HIV vs Pre-HIV
chr9-97904651-97905563	0.934878938970528	0.0368867850561232	0.091	0.082	1	CD4_TTM	CD4 TTM	Post-HIV vs Pre-HIV
chr13-110137698-110138961	0.934887385575766	0.215592031549287	0.034	0.027	1	CD4_TTM	CD4 TTM	Post-HIV vs Pre-HIV
chr10-74194519-74194900	0.934887741891641	-0.0226925485330329	0.02	0.021	1	CD4_TTM	CD4 TTM	Post-HIV vs Pre-HIV
chr1-111222737-111223179	0.934926625608002	0.181596455549789	0.054	0.045	1	CD4_TTM	CD4 TTM	Post-HIV vs Pre-HIV
chr3-57958705-57960424	0.934945898801177	0.141632714734645	0.011	0.008	1	CD4_TTM	CD4 TTM	Post-HIV vs Pre-HIV
chr10-97388026-97388556	0.934952896771822	0.274129576069649	0.011	0.008	1	CD4_TTM	CD4 TTM	Post-HIV vs Pre-HIV
chr19-15555526-15556877	0.934969542741181	0.0611051649346577	0.284	0.243	1	CD4_TTM	CD4 TTM	Post-HIV vs Pre-HIV
chr17-35072153-35073870	0.934984494409506	0.0701715296617231	0.051	0.045	1	CD4_TTM	CD4 TTM	Post-HIV vs Pre-HIV
chr3-113695538-113697616	0.935093709802631	0.108046113547567	0.42	0.354	1	CD4_TTM	CD4 TTM	Post-HIV vs Pre-HIV
chr12-110613321-110614526	0.93510213905739	-0.0106586101415755	0.182	0.171	1	CD4_TTM	CD4 TTM	Post-HIV vs Pre-HIV
chr22-19022528-19023234	0.935128913543316	-0.0323388565817333	0.034	0.035	1	CD4_TTM	CD4 TTM	Post-HIV vs Pre-HIV
chr13-67229555-67231338	0.93518105973253	0.263197448905364	0.028	0.021	1	CD4_TTM	CD4 TTM	Post-HIV vs Pre-HIV
chr5-35832588-35833497	0.935216947731709	-0.29969020256628	0.014	0.016	1	CD4_TTM	CD4 TTM	Post-HIV vs Pre-HIV
chr3-107240057-107241572	0.935228060041169	-0.031267177778816	0.099	0.099	1	CD4_TTM	CD4 TTM	Post-HIV vs Pre-HIV
chr16-89994426-89996199	0.935232320082703	0.0509077330435384	0.048	0.041	1	CD4_TTM	CD4 TTM	Post-HIV vs Pre-HIV
chr1-89523921-89525782	0.935283154109464	0.0391539180093894	0.236	0.216	1	CD4_TTM	CD4 TTM	Post-HIV vs Pre-HIV
chr20-5864932-5865646	0.935311635931274	-0.0237249413079046	0.014	0.012	1	CD4_TTM	CD4 TTM	Post-HIV vs Pre-HIV
chr2-241507389-241509372	0.935323440638207	0.114658529012359	0.355	0.302	1	CD4_TTM	CD4 TTM	Post-HIV vs Pre-HIV
chr4-118277370-118279615	0.935344030173964	0.0354317317173957	0.293	0.276	1	CD4_TTM	CD4 TTM	Post-HIV vs Pre-HIV
chr6-13383107-13383990	0.93534625366077	0.634877577635213	0.017	0.01	1	CD4_TTM	CD4 TTM	Post-HIV vs Pre-HIV
chr17-74379229-74380500	0.935369496663793	-0.00620965733720791	0.062	0.06	1	CD4_TTM	CD4 TTM	Post-HIV vs Pre-HIV
chr13-40982446-40983124	0.935385240881123	-0.0140439125018428	0.094	0.088	1	CD4_TTM	CD4 TTM	Post-HIV vs Pre-HIV
chr3-52497885-52499300	0.93539429228034	-0.121640938992224	0.02	0.021	1	CD4_TTM	CD4 TTM	Post-HIV vs Pre-HIV
chr20-36835135-36836497	0.935422453817713	0.181723456524291	0.136	0.113	1	CD4_TTM	CD4 TTM	Post-HIV vs Pre-HIV
chr1-159945282-159946271	0.935444181589074	0.105836609242135	0.048	0.041	1	CD4_TTM	CD4 TTM	Post-HIV vs Pre-HIV
chr13-97109488-97110273	0.935454409185513	0.0266186078335493	0.074	0.07	1	CD4_TTM	CD4 TTM	Post-HIV vs Pre-HIV
chr3-196641398-196642116	0.935458589871876	0.440210360964834	0.026	0.016	1	CD4_TTM	CD4 TTM	Post-HIV vs Pre-HIV
chr2-68741276-68741544	0.935481998803316	0.0306093237070995	0.014	0.012	1	CD4_TTM	CD4 TTM	Post-HIV vs Pre-HIV
chr2-6909347-6910451	0.935522276406932	0.122254839276805	0.071	0.064	1	CD4_TTM	CD4 TTM	Post-HIV vs Pre-HIV
chr7-151166806-151168599	0.935588022287359	0.12116970313428	0.077	0.068	1	CD4_TTM	CD4 TTM	Post-HIV vs Pre-HIV
chrX-136780638-136781741	0.935605925449234	0.372658180970827	0.028	0.021	1	CD4_TTM	CD4 TTM	Post-HIV vs Pre-HIV
chr14-105086570-105087870	0.935623985073073	0.19139947226819	0.128	0.107	1	CD4_TTM	CD4 TTM	Post-HIV vs Pre-HIV
chr17-42683608-42683854	0.935625921072383	-0.140345733568323	0.02	0.021	1	CD4_TTM	CD4 TTM	Post-HIV vs Pre-HIV
chr11-114172204-114173457	0.935647521295853	0.0903936037345781	0.017	0.014	1	CD4_TTM	CD4 TTM	Post-HIV vs Pre-HIV
chr12-21455956-21456860	0.935648668081658	-0.287417448502735	0.04	0.045	1	CD4_TTM	CD4 TTM	Post-HIV vs Pre-HIV
chr3-172520340-172520831	0.935666599984183	0.274347043588996	0.017	0.014	1	CD4_TTM	CD4 TTM	Post-HIV vs Pre-HIV
chr11-2306005-2306338	0.935685753705655	-0.00860808475246788	0.009	0.01	1	CD4_TTM	CD4 TTM	Post-HIV vs Pre-HIV
chr2-218847092-218848047	0.935707019903565	-0.0423948389091007	0.057	0.058	1	CD4_TTM	CD4 TTM	Post-HIV vs Pre-HIV
chr17-39573309-39574293	0.935743824248261	0.290598356827565	0.026	0.021	1	CD4_TTM	CD4 TTM	Post-HIV vs Pre-HIV
chr1-110406964-110408214	0.935769728561948	0.22790647031045	0.173	0.144	1	CD4_TTM	CD4 TTM	Post-HIV vs Pre-HIV
chr2-152611474-152613563	0.935773709812577	-0.0476041267893379	0.023	0.021	1	CD4_TTM	CD4 TTM	Post-HIV vs Pre-HIV
chr6-110185583-110186451	0.935781755873387	-0.248012366338238	0.009	0.01	1	CD4_TTM	CD4 TTM	Post-HIV vs Pre-HIV
chr9-97398467-97399483	0.935844012285239	-0.235924246611433	0.023	0.025	1	CD4_TTM	CD4 TTM	Post-HIV vs Pre-HIV
chr19-14402083-14402681	0.935847514353483	0.299992057106823	0.023	0.019	1	CD4_TTM	CD4 TTM	Post-HIV vs Pre-HIV
chr3-128784305-128784597	0.935879341945136	0.132291623377247	0.011	0.01	1	CD4_TTM	CD4 TTM	Post-HIV vs Pre-HIV
chr19-37217354-37219032	0.935926282224117	-0.0134410832292473	0.179	0.185	1	CD4_TTM	CD4 TTM	Post-HIV vs Pre-HIV
chr1-161381961-161382464	0.935945842237624	0.195408130365547	0.017	0.012	1	CD4_TTM	CD4 TTM	Post-HIV vs Pre-HIV
chr18-58714073-58714710	0.935964126180465	-0.339015736955739	0.009	0.012	1	CD4_TTM	CD4 TTM	Post-HIV vs Pre-HIV
chr15-81303621-81304776	0.935976883541039	0.164180684586876	0.028	0.023	1	CD4_TTM	CD4 TTM	Post-HIV vs Pre-HIV
chr19-14200072-14200528	0.936027619028706	0.511238419648327	0.023	0.014	1	CD4_TTM	CD4 TTM	Post-HIV vs Pre-HIV
chr13-99354332-99354846	0.936055848787278	0.135266908840747	0.014	0.012	1	CD4_TTM	CD4 TTM	Post-HIV vs Pre-HIV
chr10-104333104-104333593	0.936061702492942	0.123002748795384	0.028	0.027	1	CD4_TTM	CD4 TTM	Post-HIV vs Pre-HIV
chr19-34427805-34429262	0.936072811811605	0.0654754981777503	0.202	0.183	1	CD4_TTM	CD4 TTM	Post-HIV vs Pre-HIV
chrX-1248191-1249926	0.936077884470274	0.0321504592123216	0.026	0.025	1	CD4_TTM	CD4 TTM	Post-HIV vs Pre-HIV
chr20-37081441-37082258	0.93608585687529	-0.0902492543276447	0.02	0.021	1	CD4_TTM	CD4 TTM	Post-HIV vs Pre-HIV
chr9-87712934-87713949	0.936091885669764	0.398404545322782	0.023	0.014	1	CD4_TTM	CD4 TTM	Post-HIV vs Pre-HIV
chr12-27732932-27733361	0.936133459645097	-0.0181604355972942	0.014	0.014	1	CD4_TTM	CD4 TTM	Post-HIV vs Pre-HIV
chr15-78112871-78113771	0.936160879110799	-0.14961921171643	0.051	0.053	1	CD4_TTM	CD4 TTM	Post-HIV vs Pre-HIV
chr5-65779528-65780063	0.936162763027115	-0.0359730099664906	0.014	0.014	1	CD4_TTM	CD4 TTM	Post-HIV vs Pre-HIV
chr11-1693048-1694381	0.936169357263909	0.055354599294922	0.071	0.072	1	CD4_TTM	CD4 TTM	Post-HIV vs Pre-HIV
chr8-120938713-120939731	0.936176022322455	-0.205096301142411	0.017	0.019	1	CD4_TTM	CD4 TTM	Post-HIV vs Pre-HIV
chr2-111120169-111123363	0.936186457888265	0.158660015686659	0.318	0.276	1	CD4_TTM	CD4 TTM	Post-HIV vs Pre-HIV
chr14-23379482-23380282	0.936195458776362	0.242601471409108	0.031	0.025	1	CD4_TTM	CD4 TTM	Post-HIV vs Pre-HIV
chr22-36301011-36301991	0.936225378636935	-0.0161969220556317	0.065	0.064	1	CD4_TTM	CD4 TTM	Post-HIV vs Pre-HIV
chr19-53745966-53746635	0.936231711153542	0.289717317669929	0.023	0.019	1	CD4_TTM	CD4 TTM	Post-HIV vs Pre-HIV
chr3-138186648-138188401	0.936244078449473	0.057467990265518	0.236	0.212	1	CD4_TTM	CD4 TTM	Post-HIV vs Pre-HIV
chr15-48962694-48964575	0.936254445185392	-0.0901722263268754	0.026	0.031	1	CD4_TTM	CD4 TTM	Post-HIV vs Pre-HIV
chr16-89615212-89617298	0.936265839422807	0.128804992546839	0.031	0.027	1	CD4_TTM	CD4 TTM	Post-HIV vs Pre-HIV
chr17-64343995-64344695	0.936285213617409	-0.0859121422279951	0.011	0.01	1	CD4_TTM	CD4 TTM	Post-HIV vs Pre-HIV
chr4-146175206-146176497	0.936291420634862	0.0907069586756415	0.142	0.132	1	CD4_TTM	CD4 TTM	Post-HIV vs Pre-HIV
chr9-4749709-4750557	0.936308581472481	0.228032606144883	0.026	0.021	1	CD4_TTM	CD4 TTM	Post-HIV vs Pre-HIV
chr4-183396018-183396690	0.936379593523415	0.2925830733347	0.014	0.01	1	CD4_TTM	CD4 TTM	Post-HIV vs Pre-HIV
chr19-13773766-13775348	0.936383557112039	0.035554766814915	0.182	0.175	1	CD4_TTM	CD4 TTM	Post-HIV vs Pre-HIV
chr5-149271275-149272539	0.936426210902602	0.191676853302625	0.014	0.01	1	CD4_TTM	CD4 TTM	Post-HIV vs Pre-HIV
chr14-80930538-80931701	0.936484368368297	0.0225687399757397	0.19	0.183	1	CD4_TTM	CD4 TTM	Post-HIV vs Pre-HIV
chr1-204989144-204989661	0.936549614062122	-0.360995262813122	0.009	0.01	1	CD4_TTM	CD4 TTM	Post-HIV vs Pre-HIV
chr14-91315579-91316408	0.936578647915758	-0.0655942919098087	0.165	0.167	1	CD4_TTM	CD4 TTM	Post-HIV vs Pre-HIV
chr11-120908045-120909264	0.936582843475504	0.684040977572191	0.014	0.01	1	CD4_TTM	CD4 TTM	Post-HIV vs Pre-HIV
chr10-89301175-89302990	0.936632419836917	-0.0377335728202559	0.062	0.06	1	CD4_TTM	CD4 TTM	Post-HIV vs Pre-HIV
chr17-3891805-3893724	0.936648520729542	0.100018328852	0.378	0.335	1	CD4_TTM	CD4 TTM	Post-HIV vs Pre-HIV
chr4-121253583-121254946	0.936668287657518	-0.0576810223343083	0.057	0.056	1	CD4_TTM	CD4 TTM	Post-HIV vs Pre-HIV
chr5-1112939-1113333	0.936680841063088	0.521548457788654	0.011	0.006	1	CD4_TTM	CD4 TTM	Post-HIV vs Pre-HIV
chr14-94136493-94137078	0.936683932319256	-0.175515041941162	0.031	0.035	1	CD4_TTM	CD4 TTM	Post-HIV vs Pre-HIV
chr7-29284794-29285821	0.936704102897585	0.0568174980515423	0.023	0.023	1	CD4_TTM	CD4 TTM	Post-HIV vs Pre-HIV
chr1-27888062-27888390	0.936711937495387	-0.180097543665661	0.011	0.012	1	CD4_TTM	CD4 TTM	Post-HIV vs Pre-HIV
chr10-103659551-103662035	0.936724491035338	0.172012166629599	0.114	0.099	1	CD4_TTM	CD4 TTM	Post-HIV vs Pre-HIV
chr12-13165217-13166118	0.936736655375172	-0.131094582911447	0.017	0.019	1	CD4_TTM	CD4 TTM	Post-HIV vs Pre-HIV
chr17-77494584-77495293	0.936748547302245	0.0285095963615607	0.065	0.064	1	CD4_TTM	CD4 TTM	Post-HIV vs Pre-HIV
chr7-130050714-130051641	0.936756137459471	0.227775094649128	0.116	0.101	1	CD4_TTM	CD4 TTM	Post-HIV vs Pre-HIV
chr11-13238399-13239428	0.936760593052645	0.148227426669191	0.017	0.016	1	CD4_TTM	CD4 TTM	Post-HIV vs Pre-HIV
chr19-21358246-21359617	0.936762436311995	0.21178268241429	0.111	0.091	1	CD4_TTM	CD4 TTM	Post-HIV vs Pre-HIV
chr3-4927497-4928944	0.936789506447004	0.0622072097340998	0.014	0.012	1	CD4_TTM	CD4 TTM	Post-HIV vs Pre-HIV
chr8-38380674-38381176	0.936809894986888	-0.0169460746529855	0.017	0.016	1	CD4_TTM	CD4 TTM	Post-HIV vs Pre-HIV
chr9-132943616-132945383	0.936881415069643	0.0146846424092963	0.324	0.319	1	CD4_TTM	CD4 TTM	Post-HIV vs Pre-HIV
chr2-159290329-159290885	0.936925342836325	0.157344689214431	0.011	0.01	1	CD4_TTM	CD4 TTM	Post-HIV vs Pre-HIV
chr5-32590016-32590477	0.936957919526965	0.151390032948245	0.026	0.023	1	CD4_TTM	CD4 TTM	Post-HIV vs Pre-HIV
chr4-113564321-113565432	0.937003472164629	-0.000197648496111924	0.082	0.078	1	CD4_TTM	CD4 TTM	Post-HIV vs Pre-HIV
chr4-53365015-53366604	0.937044149218044	0.10194850445129	0.202	0.177	1	CD4_TTM	CD4 TTM	Post-HIV vs Pre-HIV
chr1-84298014-84299282	0.937050038801497	0.0012403148736686	0.048	0.049	1	CD4_TTM	CD4 TTM	Post-HIV vs Pre-HIV
chr17-43608198-43608782	0.93707466417131	0.336695395841658	0.011	0.008	1	CD4_TTM	CD4 TTM	Post-HIV vs Pre-HIV
chr3-196611989-196612565	0.93707716317405	0.151419401344888	0.011	0.01	1	CD4_TTM	CD4 TTM	Post-HIV vs Pre-HIV
chr10-3769379-3769877	0.937078583585757	0.310833553180505	0.014	0.012	1	CD4_TTM	CD4 TTM	Post-HIV vs Pre-HIV
chr12-822789-824104	0.937105481458118	0.304648587927344	0.011	0.008	1	CD4_TTM	CD4 TTM	Post-HIV vs Pre-HIV
chr3-71726043-71726553	0.937115484872984	-0.0830018308382856	0.06	0.058	1	CD4_TTM	CD4 TTM	Post-HIV vs Pre-HIV
chr14-64763804-64765128	0.937126207046128	0.171976397985718	0.06	0.053	1	CD4_TTM	CD4 TTM	Post-HIV vs Pre-HIV
chr19-55140909-55141573	0.937130312357703	0.113441872263007	0.014	0.014	1	CD4_TTM	CD4 TTM	Post-HIV vs Pre-HIV
chr19-14523080-14523474	0.937133594627383	0.107598763536685	0.043	0.039	1	CD4_TTM	CD4 TTM	Post-HIV vs Pre-HIV
chr11-15799540-15801046	0.937133689522529	0.189311811950979	0.011	0.01	1	CD4_TTM	CD4 TTM	Post-HIV vs Pre-HIV
chr3-52052732-52053400	0.93715805681731	0.188935810657073	0.048	0.039	1	CD4_TTM	CD4 TTM	Post-HIV vs Pre-HIV
chr21-31509161-31509979	0.937216680783861	0.0224646646187483	0.043	0.041	1	CD4_TTM	CD4 TTM	Post-HIV vs Pre-HIV
chr3-130093480-130095021	0.937256662245788	0.102849835729774	0.028	0.025	1	CD4_TTM	CD4 TTM	Post-HIV vs Pre-HIV
chr2-226215786-226216251	0.937328378256822	-0.29116375311915	0.011	0.014	1	CD4_TTM	CD4 TTM	Post-HIV vs Pre-HIV
chr2-174593392-174594112	0.93737964615624	0.103242293286942	0.128	0.111	1	CD4_TTM	CD4 TTM	Post-HIV vs Pre-HIV
chr9-93143493-93144473	0.937401944824266	-0.122141201195555	0.057	0.06	1	CD4_TTM	CD4 TTM	Post-HIV vs Pre-HIV
chr2-70107797-70109735	0.937434741362301	0.0833232130211936	0.108	0.105	1	CD4_TTM	CD4 TTM	Post-HIV vs Pre-HIV
chr22-24242390-24243423	0.937465735641664	-0.101823370959229	0.028	0.027	1	CD4_TTM	CD4 TTM	Post-HIV vs Pre-HIV
chr9-131747048-131747668	0.937474928556723	-0.169293207188383	0.023	0.025	1	CD4_TTM	CD4 TTM	Post-HIV vs Pre-HIV
chr12-53205601-53206338	0.937501104948737	0.161663545262962	0.031	0.031	1	CD4_TTM	CD4 TTM	Post-HIV vs Pre-HIV
chr11-3421785-3423578	0.937526859193261	-0.0147643581071011	0.304	0.302	1	CD4_TTM	CD4 TTM	Post-HIV vs Pre-HIV
chr20-38862765-38863612	0.937577956654428	-0.00186492055175824	0.04	0.039	1	CD4_TTM	CD4 TTM	Post-HIV vs Pre-HIV
chr10-62047864-62048350	0.937602784803859	-0.0847011784596918	0.023	0.025	1	CD4_TTM	CD4 TTM	Post-HIV vs Pre-HIV
chr8-61004149-61004857	0.937641427427604	0.22758121280682	0.014	0.01	1	CD4_TTM	CD4 TTM	Post-HIV vs Pre-HIV
chr17-72617261-72618594	0.93767595878781	0.0723979149864071	0.085	0.082	1	CD4_TTM	CD4 TTM	Post-HIV vs Pre-HIV
chr1-111032152-111032658	0.937679353894474	-0.268140519371609	0.009	0.01	1	CD4_TTM	CD4 TTM	Post-HIV vs Pre-HIV
chr7-44040239-44040887	0.937685633124769	0.0648652414776709	0.077	0.066	1	CD4_TTM	CD4 TTM	Post-HIV vs Pre-HIV
chr9-136741080-136743040	0.937721464173637	0.18856236340916	0.023	0.021	1	CD4_TTM	CD4 TTM	Post-HIV vs Pre-HIV
chr4-154552107-154552408	0.937747004136921	0.279837048130794	0.043	0.035	1	CD4_TTM	CD4 TTM	Post-HIV vs Pre-HIV
chr10-28393522-28394424	0.937759551964888	-0.0216357040148547	0.028	0.027	1	CD4_TTM	CD4 TTM	Post-HIV vs Pre-HIV
chr10-50614259-50614859	0.937771484694735	-0.0499523010945353	0.017	0.016	1	CD4_TTM	CD4 TTM	Post-HIV vs Pre-HIV
chr2-13006566-13007271	0.937816925256378	0.276928312027331	0.02	0.014	1	CD4_TTM	CD4 TTM	Post-HIV vs Pre-HIV
chr12-7915702-7916563	0.937818192831931	-0.102094426967117	0.031	0.035	1	CD4_TTM	CD4 TTM	Post-HIV vs Pre-HIV
chr7-5561927-5563904	0.93786585998788	0.0128938419320603	0.17	0.165	1	CD4_TTM	CD4 TTM	Post-HIV vs Pre-HIV
chr17-76102876-76104403	0.937888415104449	0.114555701478429	0.165	0.152	1	CD4_TTM	CD4 TTM	Post-HIV vs Pre-HIV
chr17-35431895-35433947	0.937888714380375	0.123790572177705	0.122	0.113	1	CD4_TTM	CD4 TTM	Post-HIV vs Pre-HIV
chr1-9825111-9825926	0.937908060496564	-0.059338173734925	0.026	0.025	1	CD4_TTM	CD4 TTM	Post-HIV vs Pre-HIV
chr22-38700269-38701672	0.937910098909465	0.0655709588761124	0.401	0.377	1	CD4_TTM	CD4 TTM	Post-HIV vs Pre-HIV
chr11-61012022-61013362	0.937919555691931	0.29794233424615	0.014	0.012	1	CD4_TTM	CD4 TTM	Post-HIV vs Pre-HIV
chr11-64880531-64880948	0.937931549629161	-0.108762636068857	0.028	0.029	1	CD4_TTM	CD4 TTM	Post-HIV vs Pre-HIV
chr8-42147818-42148195	0.937951657737289	0.374410893059062	0.017	0.012	1	CD4_TTM	CD4 TTM	Post-HIV vs Pre-HIV
chr3-119239154-119239653	0.937992177808547	-0.600082839931694	0.009	0.012	1	CD4_TTM	CD4 TTM	Post-HIV vs Pre-HIV
chr14-20412237-20414030	0.937993823726276	0.0558615602710919	0.139	0.138	1	CD4_TTM	CD4 TTM	Post-HIV vs Pre-HIV
chr11-95229960-95232873	0.938009504673357	0.0519115838412729	0.44	0.42	1	CD4_TTM	CD4 TTM	Post-HIV vs Pre-HIV
chr1-36449790-36451085	0.938017937816412	0.0844220609312347	0.17	0.158	1	CD4_TTM	CD4 TTM	Post-HIV vs Pre-HIV
chr14-90399522-90400387	0.938036866409058	-0.1625786957444	0.099	0.105	1	CD4_TTM	CD4 TTM	Post-HIV vs Pre-HIV
chr2-232757481-232758322	0.938039793334664	0.122233541687534	0.017	0.019	1	CD4_TTM	CD4 TTM	Post-HIV vs Pre-HIV
chr8-143828331-143829872	0.938060547950713	0.149719156639824	0.347	0.3	1	CD4_TTM	CD4 TTM	Post-HIV vs Pre-HIV
chrX-119821456-119822118	0.938102155687007	0.10563484825614	0.045	0.041	1	CD4_TTM	CD4 TTM	Post-HIV vs Pre-HIV
chr8-33574237-33575327	0.938205610140216	-0.425610942844702	0.011	0.014	1	CD4_TTM	CD4 TTM	Post-HIV vs Pre-HIV
chr2-200849441-200850176	0.938219079644507	0.0706922235277392	0.02	0.021	1	CD4_TTM	CD4 TTM	Post-HIV vs Pre-HIV
chrX-130091547-130092661	0.938256396893646	0.0323015392908013	0.122	0.121	1	CD4_TTM	CD4 TTM	Post-HIV vs Pre-HIV
chr7-102748214-102749391	0.93826705865018	0.0314735989375232	0.256	0.235	1	CD4_TTM	CD4 TTM	Post-HIV vs Pre-HIV
chr3-114299389-114299827	0.938282821298622	0.0519476100968683	0.014	0.012	1	CD4_TTM	CD4 TTM	Post-HIV vs Pre-HIV
chr19-35011922-35013398	0.938344767189521	-0.0864287078584547	0.102	0.109	1	CD4_TTM	CD4 TTM	Post-HIV vs Pre-HIV
chr10-102611910-102613566	0.938345054873832	0.117538377946265	0.028	0.027	1	CD4_TTM	CD4 TTM	Post-HIV vs Pre-HIV
chr7-129906161-129907126	0.938347054419604	-0.0247148002561151	0.02	0.021	1	CD4_TTM	CD4 TTM	Post-HIV vs Pre-HIV
chr6-111870091-111870301	0.938417912669874	-0.0505795427406106	0.023	0.023	1	CD4_TTM	CD4 TTM	Post-HIV vs Pre-HIV
chr9-125199506-125199715	0.938439351495542	-0.168821989693531	0.009	0.01	1	CD4_TTM	CD4 TTM	Post-HIV vs Pre-HIV
chr9-95493944-95495547	0.938511924393801	-0.0263314697481993	0.148	0.146	1	CD4_TTM	CD4 TTM	Post-HIV vs Pre-HIV
chr8-125606100-125606708	0.938518070796711	-0.0598209980452227	0.009	0.01	1	CD4_TTM	CD4 TTM	Post-HIV vs Pre-HIV
chr14-99245705-99245928	0.938523504392158	0.0724352004656375	0.014	0.014	1	CD4_TTM	CD4 TTM	Post-HIV vs Pre-HIV
chr8-144019251-144020830	0.938529464044416	0.0209778128068785	0.097	0.091	1	CD4_TTM	CD4 TTM	Post-HIV vs Pre-HIV
chr10-113126254-113127065	0.938549162745494	-0.14272847612397	0.017	0.016	1	CD4_TTM	CD4 TTM	Post-HIV vs Pre-HIV
chr6-157980672-157982462	0.938565794387529	0.128307744770613	0.236	0.198	1	CD4_TTM	CD4 TTM	Post-HIV vs Pre-HIV
chr20-5609590-5611389	0.938566073179579	0.00926776917546213	0.364	0.356	1	CD4_TTM	CD4 TTM	Post-HIV vs Pre-HIV
chr3-112498681-112499761	0.938571813058867	0.0507284342951331	0.031	0.031	1	CD4_TTM	CD4 TTM	Post-HIV vs Pre-HIV
chr1-2523498-2524218	0.938620781565091	0.184343813774543	0.051	0.045	1	CD4_TTM	CD4 TTM	Post-HIV vs Pre-HIV
chr2-27965625-27966241	0.938631478968499	-0.000997407820912954	0.043	0.041	1	CD4_TTM	CD4 TTM	Post-HIV vs Pre-HIV
chr20-32823091-32823398	0.938631953526311	0.332275909987236	0.011	0.008	1	CD4_TTM	CD4 TTM	Post-HIV vs Pre-HIV
chr5-296822-297575	0.938642515066726	-0.0942179075152172	0.017	0.019	1	CD4_TTM	CD4 TTM	Post-HIV vs Pre-HIV
chr19-8568755-8569776	0.938667443725087	0.198729953042258	0.125	0.109	1	CD4_TTM	CD4 TTM	Post-HIV vs Pre-HIV
chr17-17125002-17126619	0.938681150663585	0.167033611522804	0.051	0.047	1	CD4_TTM	CD4 TTM	Post-HIV vs Pre-HIV
chr15-91472187-91472776	0.938695671714384	-0.0641828389816888	0.023	0.025	1	CD4_TTM	CD4 TTM	Post-HIV vs Pre-HIV
chr11-123020689-123021327	0.938696171683278	-0.561606717789521	0.006	0.01	1	CD4_TTM	CD4 TTM	Post-HIV vs Pre-HIV
chr21-45404097-45405957	0.938698764059706	0.164862461356817	0.051	0.041	1	CD4_TTM	CD4 TTM	Post-HIV vs Pre-HIV
chr16-4345665-4346624	0.938704278999907	0.3551850176569	0.028	0.023	1	CD4_TTM	CD4 TTM	Post-HIV vs Pre-HIV
chr19-6601236-6602168	0.938727670567835	0.137097487493715	0.017	0.014	1	CD4_TTM	CD4 TTM	Post-HIV vs Pre-HIV
chr19-43532549-43534526	0.938733311404577	-0.00460398014635843	0.276	0.265	1	CD4_TTM	CD4 TTM	Post-HIV vs Pre-HIV
chr16-4640180-4642217	0.938736475396832	-0.0284370192034302	0.011	0.012	1	CD4_TTM	CD4 TTM	Post-HIV vs Pre-HIV
chr22-22883638-22884324	0.93875449970505	-0.0852814815095324	0.02	0.023	1	CD4_TTM	CD4 TTM	Post-HIV vs Pre-HIV
chr6-107785355-107786549	0.938768869763943	0.206100146911651	0.023	0.019	1	CD4_TTM	CD4 TTM	Post-HIV vs Pre-HIV
chr17-29579995-29580718	0.938794187930697	-0.0530653234516199	0.077	0.084	1	CD4_TTM	CD4 TTM	Post-HIV vs Pre-HIV
chr16-56667676-56668451	0.938798814959529	0.135106174170989	0.014	0.012	1	CD4_TTM	CD4 TTM	Post-HIV vs Pre-HIV
chr17-2029583-2030951	0.93881999994273	-0.0126860871832066	0.21	0.208	1	CD4_TTM	CD4 TTM	Post-HIV vs Pre-HIV
chrX-56994823-56995875	0.938821189379088	-0.267815714914218	0.014	0.014	1	CD4_TTM	CD4 TTM	Post-HIV vs Pre-HIV
chr5-6582701-6583612	0.938823538929531	0.506717650226664	0.011	0.008	1	CD4_TTM	CD4 TTM	Post-HIV vs Pre-HIV
chr15-58748430-58750354	0.93882935556731	-0.0207739137103126	0.327	0.319	1	CD4_TTM	CD4 TTM	Post-HIV vs Pre-HIV
chr3-45944701-45945093	0.938855430156685	-0.0093675154280688	0.023	0.023	1	CD4_TTM	CD4 TTM	Post-HIV vs Pre-HIV
chr6-31794361-31796332	0.938916189666275	0.141572837252533	0.207	0.191	1	CD4_TTM	CD4 TTM	Post-HIV vs Pre-HIV
chr14-52894875-52895306	0.938924265304649	-0.507873315398032	0.009	0.012	1	CD4_TTM	CD4 TTM	Post-HIV vs Pre-HIV
chr11-86301657-86302781	0.938944556397926	0.100176264521816	0.162	0.14	1	CD4_TTM	CD4 TTM	Post-HIV vs Pre-HIV
chr8-22023655-22025166	0.938952687882037	0.11753079256309	0.023	0.021	1	CD4_TTM	CD4 TTM	Post-HIV vs Pre-HIV
chr19-10510104-10510554	0.938975490300284	0.238714040744594	0.028	0.023	1	CD4_TTM	CD4 TTM	Post-HIV vs Pre-HIV
chr22-37964682-37965501	0.938976319787559	0.111317071647462	0.04	0.037	1	CD4_TTM	CD4 TTM	Post-HIV vs Pre-HIV
chr8-27408203-27409387	0.938976536169914	0.205594431567382	0.017	0.012	1	CD4_TTM	CD4 TTM	Post-HIV vs Pre-HIV
chr1-175191519-175193300	0.939038674618242	0.141521010160498	0.176	0.154	1	CD4_TTM	CD4 TTM	Post-HIV vs Pre-HIV
chrX-78133258-78133627	0.939056869306796	0.0771883064596932	0.017	0.016	1	CD4_TTM	CD4 TTM	Post-HIV vs Pre-HIV
chr15-64901750-64902392	0.939114574604879	0.0761636860000441	0.054	0.051	1	CD4_TTM	CD4 TTM	Post-HIV vs Pre-HIV
chr14-89701010-89702562	0.939120222575824	0.154045814986713	0.188	0.152	1	CD4_TTM	CD4 TTM	Post-HIV vs Pre-HIV
chr3-153290981-153291634	0.939135235417474	0.27974292547543	0.011	0.008	1	CD4_TTM	CD4 TTM	Post-HIV vs Pre-HIV
chr17-68380822-68381573	0.939148371493793	0.102799185475085	0.04	0.035	1	CD4_TTM	CD4 TTM	Post-HIV vs Pre-HIV
chr5-100898749-100899254	0.939157709119821	-0.176936827787266	0.009	0.01	1	CD4_TTM	CD4 TTM	Post-HIV vs Pre-HIV
chr2-118169121-118169983	0.939166577767388	0.306059992881578	0.011	0.01	1	CD4_TTM	CD4 TTM	Post-HIV vs Pre-HIV
chr21-31580425-31581124	0.939175194223599	0.096670578568836	0.031	0.029	1	CD4_TTM	CD4 TTM	Post-HIV vs Pre-HIV
chr11-66970237-66971530	0.939188021614588	-0.0502831429610362	0.011	0.012	1	CD4_TTM	CD4 TTM	Post-HIV vs Pre-HIV
chr16-84518406-84519321	0.939198661520975	0.323008646392513	0.077	0.058	1	CD4_TTM	CD4 TTM	Post-HIV vs Pre-HIV
chr2-112582177-112582667	0.939217006606698	0.191108967854245	0.051	0.041	1	CD4_TTM	CD4 TTM	Post-HIV vs Pre-HIV
chr2-238220481-238221448	0.939241211481179	0.0820424310574914	0.017	0.016	1	CD4_TTM	CD4 TTM	Post-HIV vs Pre-HIV
chr5-177471427-177472015	0.939285052950188	-0.41589877112368	0.009	0.012	1	CD4_TTM	CD4 TTM	Post-HIV vs Pre-HIV
chr3-10436678-10437755	0.939323152751645	0.254846567967186	0.031	0.025	1	CD4_TTM	CD4 TTM	Post-HIV vs Pre-HIV
chr21-35026189-35028151	0.939357722541861	0.0279250482798667	0.23	0.218	1	CD4_TTM	CD4 TTM	Post-HIV vs Pre-HIV
chr17-80876778-80877954	0.939433425938222	-0.0072391388017774	0.037	0.039	1	CD4_TTM	CD4 TTM	Post-HIV vs Pre-HIV
chr1-161063868-161064277	0.939459376308825	0.481704457373377	0.011	0.008	1	CD4_TTM	CD4 TTM	Post-HIV vs Pre-HIV
chr1-21175149-21177528	0.939486222646889	0.0539913121423334	0.267	0.253	1	CD4_TTM	CD4 TTM	Post-HIV vs Pre-HIV
chr1-28509291-28509696	0.939493873018084	0.458846909323411	0.017	0.012	1	CD4_TTM	CD4 TTM	Post-HIV vs Pre-HIV
chr9-36127378-36128731	0.939508284683283	-0.0399819264879788	0.017	0.014	1	CD4_TTM	CD4 TTM	Post-HIV vs Pre-HIV
chr4-122503026-122503620	0.939514353604655	-0.161898605246218	0.031	0.035	1	CD4_TTM	CD4 TTM	Post-HIV vs Pre-HIV
chr1-153657984-153659244	0.939543390703427	0.147407243808162	0.213	0.185	1	CD4_TTM	CD4 TTM	Post-HIV vs Pre-HIV
chr1-12177463-12178685	0.939578816746406	0.105224504274897	0.293	0.245	1	CD4_TTM	CD4 TTM	Post-HIV vs Pre-HIV
chr7-55574056-55574427	0.939592826657575	0.161491034044372	0.026	0.023	1	CD4_TTM	CD4 TTM	Post-HIV vs Pre-HIV
chr1-175141844-175142669	0.939607942226077	0.0641165951908333	0.011	0.012	1	CD4_TTM	CD4 TTM	Post-HIV vs Pre-HIV
chr2-143686176-143686854	0.939612773870332	0.0315972873793169	0.014	0.014	1	CD4_TTM	CD4 TTM	Post-HIV vs Pre-HIV
chr11-62514097-62514573	0.939629242637238	-0.126365386809571	0.009	0.01	1	CD4_TTM	CD4 TTM	Post-HIV vs Pre-HIV
chr21-42238119-42238937	0.939671296010484	0.0321809126056261	0.134	0.13	1	CD4_TTM	CD4 TTM	Post-HIV vs Pre-HIV
chr13-41314958-41315667	0.939690487019486	0.166306585821673	0.02	0.016	1	CD4_TTM	CD4 TTM	Post-HIV vs Pre-HIV
chr5-150624162-150625062	0.939696817501915	0.476167895603563	0.023	0.016	1	CD4_TTM	CD4 TTM	Post-HIV vs Pre-HIV
chr9-98807039-98808796	0.939716492241443	0.224867724584549	0.048	0.041	1	CD4_TTM	CD4 TTM	Post-HIV vs Pre-HIV
chr3-15623514-15624415	0.939728883738981	-0.00113459241707714	0.048	0.047	1	CD4_TTM	CD4 TTM	Post-HIV vs Pre-HIV
chr10-28668513-28669070	0.939729131028206	0.375097526649149	0.017	0.012	1	CD4_TTM	CD4 TTM	Post-HIV vs Pre-HIV
chr22-38793406-38794604	0.939787576164774	0.108086803984607	0.165	0.158	1	CD4_TTM	CD4 TTM	Post-HIV vs Pre-HIV
chr14-21454943-21456902	0.939798573736751	0.00174155275722487	0.412	0.393	1	CD4_TTM	CD4 TTM	Post-HIV vs Pre-HIV
chr22-24206509-24208479	0.939825499447232	0.746185119801241	0.017	0.008	1	CD4_TTM	CD4 TTM	Post-HIV vs Pre-HIV
chr6-36758609-36759490	0.939825671234112	0.0317303641703308	0.062	0.053	1	CD4_TTM	CD4 TTM	Post-HIV vs Pre-HIV
chr21-31872435-31874354	0.939900811510764	0.076058327605617	0.011	0.008	1	CD4_TTM	CD4 TTM	Post-HIV vs Pre-HIV
chr1-183470069-183470532	0.939909040877072	0.0540492608464289	0.131	0.126	1	CD4_TTM	CD4 TTM	Post-HIV vs Pre-HIV
chr15-33125903-33126910	0.939923601856045	0.52965026537208	0.011	0.008	1	CD4_TTM	CD4 TTM	Post-HIV vs Pre-HIV
chr5-76303773-76304360	0.939924588264285	0.234124112397654	0.017	0.012	1	CD4_TTM	CD4 TTM	Post-HIV vs Pre-HIV
chr9-136711672-136712766	0.939963316264435	0.0936056281814528	0.028	0.027	1	CD4_TTM	CD4 TTM	Post-HIV vs Pre-HIV
chr11-128462834-128463214	0.939965377701515	0.0812990474876316	0.014	0.012	1	CD4_TTM	CD4 TTM	Post-HIV vs Pre-HIV
chr2-230415643-230416918	0.940000174596527	0.211349949052158	0.097	0.08	1	CD4_TTM	CD4 TTM	Post-HIV vs Pre-HIV
chr14-97702584-97703458	0.940006620154428	-0.020889230813129	0.028	0.029	1	CD4_TTM	CD4 TTM	Post-HIV vs Pre-HIV
chr19-7387164-7387912	0.940011182204182	-0.070560105813934	0.02	0.019	1	CD4_TTM	CD4 TTM	Post-HIV vs Pre-HIV
chr15-89416102-89416871	0.940012054676049	0.105133207007466	0.034	0.029	1	CD4_TTM	CD4 TTM	Post-HIV vs Pre-HIV
chr10-79068383-79070360	0.940043303634598	0.0509936319456186	0.176	0.169	1	CD4_TTM	CD4 TTM	Post-HIV vs Pre-HIV
chr14-24665160-24666057	0.940141060035896	0.635340856304476	0.034	0.023	1	CD4_TTM	CD4 TTM	Post-HIV vs Pre-HIV
chr10-12194728-12196577	0.940150452181831	0.0846931984480923	0.236	0.222	1	CD4_TTM	CD4 TTM	Post-HIV vs Pre-HIV
chr8-29640761-29642578	0.940173559666837	0.26496432246981	0.014	0.012	1	CD4_TTM	CD4 TTM	Post-HIV vs Pre-HIV
chr11-57800301-57801347	0.940195674068737	0.0907104926339177	0.057	0.049	1	CD4_TTM	CD4 TTM	Post-HIV vs Pre-HIV
chr4-121695729-121697981	0.940208946081291	0.17290519558308	0.168	0.144	1	CD4_TTM	CD4 TTM	Post-HIV vs Pre-HIV
chr2-112181202-112183049	0.940254325464095	0.126746463662983	0.097	0.086	1	CD4_TTM	CD4 TTM	Post-HIV vs Pre-HIV
chr17-1672941-1673535	0.940257097141359	0.0629731617115947	0.014	0.012	1	CD4_TTM	CD4 TTM	Post-HIV vs Pre-HIV
chr1-41663809-41664275	0.940259145646477	0.357976792658831	0.011	0.008	1	CD4_TTM	CD4 TTM	Post-HIV vs Pre-HIV
chr19-18866063-18866865	0.940260903986259	0.0439247135242677	0.06	0.058	1	CD4_TTM	CD4 TTM	Post-HIV vs Pre-HIV
chr12-118371276-118373308	0.940287838726415	0.0317521617531705	0.375	0.354	1	CD4_TTM	CD4 TTM	Post-HIV vs Pre-HIV
chrX-153953113-153953861	0.940305834929407	0.0329365571588593	0.068	0.062	1	CD4_TTM	CD4 TTM	Post-HIV vs Pre-HIV
chr22-40215917-40216661	0.940326979996065	0.283884811556552	0.023	0.019	1	CD4_TTM	CD4 TTM	Post-HIV vs Pre-HIV
chr1-153510611-153511259	0.940330548751498	-0.0167164444296146	0.048	0.047	1	CD4_TTM	CD4 TTM	Post-HIV vs Pre-HIV
chrX-136496260-136497967	0.940332432083022	0.0894491323362714	0.244	0.226	1	CD4_TTM	CD4 TTM	Post-HIV vs Pre-HIV
chr3-121654422-121655259	0.940340371688168	-0.0605129832840672	0.02	0.019	1	CD4_TTM	CD4 TTM	Post-HIV vs Pre-HIV
chr1-46413291-46414069	0.940350502088223	0.0203187556373297	0.02	0.016	1	CD4_TTM	CD4 TTM	Post-HIV vs Pre-HIV
chr6-138765600-138766234	0.940361544746394	0.259856497213488	0.014	0.012	1	CD4_TTM	CD4 TTM	Post-HIV vs Pre-HIV
chr6-44264820-44265865	0.940370252863399	0.0871466315264871	0.284	0.249	1	CD4_TTM	CD4 TTM	Post-HIV vs Pre-HIV
chr15-100330085-100331031	0.94038329150111	-0.0526932224232874	0.028	0.027	1	CD4_TTM	CD4 TTM	Post-HIV vs Pre-HIV
chr1-119986765-119989087	0.94039854102908	0.145096383312763	0.014	0.01	1	CD4_TTM	CD4 TTM	Post-HIV vs Pre-HIV
chr15-77187472-77188403	0.940406421223326	0.320746209982911	0.014	0.01	1	CD4_TTM	CD4 TTM	Post-HIV vs Pre-HIV
chr10-62610311-62611194	0.940458802002612	-0.0256329035067893	0.028	0.027	1	CD4_TTM	CD4 TTM	Post-HIV vs Pre-HIV
chr3-97871861-97872794	0.940482230256956	-0.478073919268071	0.009	0.012	1	CD4_TTM	CD4 TTM	Post-HIV vs Pre-HIV
chr7-101601860-101602896	0.940520572799187	0.331482009571883	0.023	0.016	1	CD4_TTM	CD4 TTM	Post-HIV vs Pre-HIV
chr20-19915104-19915986	0.940566649180972	-0.142368089306812	0.011	0.01	1	CD4_TTM	CD4 TTM	Post-HIV vs Pre-HIV
chrX-41180067-41180897	0.940640002194688	-0.432208887079731	0.009	0.012	1	CD4_TTM	CD4 TTM	Post-HIV vs Pre-HIV
chr7-117124344-117125080	0.940648573013185	-0.239863806720421	0.009	0.01	1	CD4_TTM	CD4 TTM	Post-HIV vs Pre-HIV
chr4-6250377-6251188	0.940649030564434	0.0415598814786611	0.017	0.016	1	CD4_TTM	CD4 TTM	Post-HIV vs Pre-HIV
chr1-146401172-146401780	0.940655178598162	0.407267753582065	0.02	0.014	1	CD4_TTM	CD4 TTM	Post-HIV vs Pre-HIV
chr14-68786897-68787141	0.940700233924202	0.222013161100632	0.011	0.01	1	CD4_TTM	CD4 TTM	Post-HIV vs Pre-HIV
chr20-407117-409272	0.940726280033961	0.179839452968321	0.264	0.23	1	CD4_TTM	CD4 TTM	Post-HIV vs Pre-HIV
chr4-107718687-107718936	0.940740968531887	0.274781985349326	0.011	0.008	1	CD4_TTM	CD4 TTM	Post-HIV vs Pre-HIV
chr1-165424013-165425058	0.940752536216602	0.212117489804664	0.023	0.019	1	CD4_TTM	CD4 TTM	Post-HIV vs Pre-HIV
chr16-25256748-25259187	0.940752730091439	0.0612308645621198	0.196	0.173	1	CD4_TTM	CD4 TTM	Post-HIV vs Pre-HIV
chr17-8125258-8126991	0.940771243672039	0.115599495124843	0.134	0.126	1	CD4_TTM	CD4 TTM	Post-HIV vs Pre-HIV
chr17-75188941-75189579	0.940812184920589	-0.183626145586752	0.009	0.012	1	CD4_TTM	CD4 TTM	Post-HIV vs Pre-HIV
chr12-6450958-6452679	0.940815261113643	0.0348732338441187	0.148	0.136	1	CD4_TTM	CD4 TTM	Post-HIV vs Pre-HIV
chr3-32684206-32685822	0.940828720895617	-0.00771530554865429	0.341	0.321	1	CD4_TTM	CD4 TTM	Post-HIV vs Pre-HIV
chr2-42196393-42197073	0.940831508506178	0.29018386051942	0.02	0.016	1	CD4_TTM	CD4 TTM	Post-HIV vs Pre-HIV
chr18-63074664-63075436	0.940848134891842	-0.267082995740686	0.009	0.01	1	CD4_TTM	CD4 TTM	Post-HIV vs Pre-HIV
chr10-63866063-63867136	0.940865847580474	-0.0349338634788809	0.011	0.01	1	CD4_TTM	CD4 TTM	Post-HIV vs Pre-HIV
chr10-17756599-17757425	0.940891791047049	0.203963104282935	0.011	0.01	1	CD4_TTM	CD4 TTM	Post-HIV vs Pre-HIV
chr19-47483398-47484605	0.940905230305257	0.0723037714902679	0.233	0.22	1	CD4_TTM	CD4 TTM	Post-HIV vs Pre-HIV
chr14-105389506-105390564	0.940943509123092	0.488293037535263	0.014	0.01	1	CD4_TTM	CD4 TTM	Post-HIV vs Pre-HIV
chr1-108512241-108512809	0.940950896170737	-0.0467364086693571	0.011	0.012	1	CD4_TTM	CD4 TTM	Post-HIV vs Pre-HIV
chr7-24283349-24284490	0.940954274224128	0.388301504280238	0.011	0.008	1	CD4_TTM	CD4 TTM	Post-HIV vs Pre-HIV
chr12-15881593-15883046	0.94095577906931	0.0289545794870284	0.324	0.307	1	CD4_TTM	CD4 TTM	Post-HIV vs Pre-HIV
chrX-64975227-64976841	0.94097510046768	-0.120359945380207	0.031	0.031	1	CD4_TTM	CD4 TTM	Post-HIV vs Pre-HIV
chr1-52141431-52142977	0.940981844579217	0.125443496257459	0.077	0.064	1	CD4_TTM	CD4 TTM	Post-HIV vs Pre-HIV
chr1-16386224-16387849	0.941002337253549	-0.0152681848442611	0.017	0.019	1	CD4_TTM	CD4 TTM	Post-HIV vs Pre-HIV
chr1-148401853-148403186	0.941011139294289	-0.000399505025631353	0.134	0.132	1	CD4_TTM	CD4 TTM	Post-HIV vs Pre-HIV
chr2-38740547-38741591	0.941014246458234	0.144677202082574	0.06	0.056	1	CD4_TTM	CD4 TTM	Post-HIV vs Pre-HIV
chr20-45892898-45893199	0.941038355500916	0.16534827165117	0.014	0.012	1	CD4_TTM	CD4 TTM	Post-HIV vs Pre-HIV
chr15-89890892-89891405	0.941068863386048	-0.192374321951767	0.023	0.023	1	CD4_TTM	CD4 TTM	Post-HIV vs Pre-HIV
chr1-12344161-12346120	0.941088469611843	-0.109286380756243	0.028	0.029	1	CD4_TTM	CD4 TTM	Post-HIV vs Pre-HIV
chr16-31875077-31875422	0.941114633603281	0.256017514267162	0.02	0.014	1	CD4_TTM	CD4 TTM	Post-HIV vs Pre-HIV
chr19-34391169-34392124	0.941128514988832	0.166744463268109	0.02	0.016	1	CD4_TTM	CD4 TTM	Post-HIV vs Pre-HIV
chr20-62602397-62604186	0.941131903533349	0.250319437368084	0.048	0.037	1	CD4_TTM	CD4 TTM	Post-HIV vs Pre-HIV
chr3-42634819-42635462	0.941141278266662	0.0416316197102242	0.014	0.012	1	CD4_TTM	CD4 TTM	Post-HIV vs Pre-HIV
chr7-127391315-127393339	0.941176169218085	0.103130221264351	0.253	0.22	1	CD4_TTM	CD4 TTM	Post-HIV vs Pre-HIV
chr2-8301677-8302555	0.941178568191874	0.186576810395835	0.057	0.045	1	CD4_TTM	CD4 TTM	Post-HIV vs Pre-HIV
chr1-220089457-220090522	0.941180719984589	0.0756870356985866	0.182	0.173	1	CD4_TTM	CD4 TTM	Post-HIV vs Pre-HIV
chr3-31220388-31220791	0.941196223038094	-0.144612196850542	0.014	0.014	1	CD4_TTM	CD4 TTM	Post-HIV vs Pre-HIV
chr2-218068316-218069295	0.941214566888045	0.135668624826871	0.031	0.027	1	CD4_TTM	CD4 TTM	Post-HIV vs Pre-HIV
chr11-88174490-88175909	0.941232103728807	0.0971883659494619	0.011	0.01	1	CD4_TTM	CD4 TTM	Post-HIV vs Pre-HIV
chr15-43828092-43828345	0.941232240761898	-0.206191507570504	0.011	0.012	1	CD4_TTM	CD4 TTM	Post-HIV vs Pre-HIV
chr19-16619273-16619849	0.941369110155696	0.656233017902673	0.011	0.006	1	CD4_TTM	CD4 TTM	Post-HIV vs Pre-HIV
chr16-50326759-50327675	0.941394053877644	0.0185930249155764	0.082	0.072	1	CD4_TTM	CD4 TTM	Post-HIV vs Pre-HIV
chr2-191061304-191062221	0.941422043461069	0.136285295680765	0.028	0.025	1	CD4_TTM	CD4 TTM	Post-HIV vs Pre-HIV
chr15-28831771-28832718	0.94142918080941	0.447281604004469	0.02	0.014	1	CD4_TTM	CD4 TTM	Post-HIV vs Pre-HIV
chr17-41972716-41973813	0.941430284397663	0.62738527955354	0.011	0.006	1	CD4_TTM	CD4 TTM	Post-HIV vs Pre-HIV
chr1-154863470-154864032	0.941443494365828	-0.198038540187632	0.009	0.01	1	CD4_TTM	CD4 TTM	Post-HIV vs Pre-HIV
chr14-92951439-92952449	0.941453705235066	0.127459488707498	0.045	0.041	1	CD4_TTM	CD4 TTM	Post-HIV vs Pre-HIV
chr6-137715260-137716256	0.941460045057325	-0.033990463953032	0.168	0.169	1	CD4_TTM	CD4 TTM	Post-HIV vs Pre-HIV
chr15-68791152-68792192	0.941535397412698	0.17304803952646	0.031	0.027	1	CD4_TTM	CD4 TTM	Post-HIV vs Pre-HIV
chr17-73164144-73166475	0.941539008046807	0.408590296130691	0.014	0.01	1	CD4_TTM	CD4 TTM	Post-HIV vs Pre-HIV
chr10-73774479-73774991	0.941548189994405	0.240460562680822	0.026	0.023	1	CD4_TTM	CD4 TTM	Post-HIV vs Pre-HIV
chr19-44164237-44165882	0.941584158200172	0.0404283604706188	0.156	0.142	1	CD4_TTM	CD4 TTM	Post-HIV vs Pre-HIV
chr22-50399327-50400596	0.94158641306797	-0.0706479987892958	0.02	0.016	1	CD4_TTM	CD4 TTM	Post-HIV vs Pre-HIV
chr1-91499887-91501773	0.941589180326709	-0.0216466129937665	0.119	0.119	1	CD4_TTM	CD4 TTM	Post-HIV vs Pre-HIV
chr4-100894856-100896150	0.941643780404028	-0.102610429019839	0.031	0.035	1	CD4_TTM	CD4 TTM	Post-HIV vs Pre-HIV
chr11-73537711-73538998	0.941655645866029	0.451954676767771	0.011	0.008	1	CD4_TTM	CD4 TTM	Post-HIV vs Pre-HIV
chr17-74296216-74296915	0.941662420982894	0.0325679861510499	0.023	0.021	1	CD4_TTM	CD4 TTM	Post-HIV vs Pre-HIV
chr19-16331197-16331396	0.941714275958986	-0.179064830935985	0.031	0.033	1	CD4_TTM	CD4 TTM	Post-HIV vs Pre-HIV
chr12-53379045-53380907	0.94174237611064	0.0237813093515314	0.568	0.549	1	CD4_TTM	CD4 TTM	Post-HIV vs Pre-HIV
chr1-151836416-151837656	0.941781734103406	0.159688176494491	0.102	0.086	1	CD4_TTM	CD4 TTM	Post-HIV vs Pre-HIV
chr3-158731691-158732896	0.941827336835961	0.14915230295253	0.023	0.021	1	CD4_TTM	CD4 TTM	Post-HIV vs Pre-HIV
chr11-126354653-126356897	0.941850152120541	0.11507948701512	0.099	0.078	1	CD4_TTM	CD4 TTM	Post-HIV vs Pre-HIV
chr14-21525566-21526707	0.941853252371508	0.058931367074142	0.043	0.039	1	CD4_TTM	CD4 TTM	Post-HIV vs Pre-HIV
chr3-42555677-42556850	0.94185471756916	0.0506686135598191	0.128	0.117	1	CD4_TTM	CD4 TTM	Post-HIV vs Pre-HIV
chr22-46762004-46763467	0.941894035031756	0.0982693247878729	0.264	0.233	1	CD4_TTM	CD4 TTM	Post-HIV vs Pre-HIV
chr11-44977402-44978023	0.941908503030784	0.416302501422785	0.023	0.016	1	CD4_TTM	CD4 TTM	Post-HIV vs Pre-HIV
chr1-168178132-168179973	0.941918428760717	0.124492038875112	0.261	0.237	1	CD4_TTM	CD4 TTM	Post-HIV vs Pre-HIV
chr16-3170428-3172387	0.941940252566089	0.110289170887758	0.062	0.056	1	CD4_TTM	CD4 TTM	Post-HIV vs Pre-HIV
chr22-29602931-29604249	0.942034271681279	0.0791821447606602	0.403	0.364	1	CD4_TTM	CD4 TTM	Post-HIV vs Pre-HIV
chr15-79970679-79971513	0.942039826984972	-0.106375510251187	0.04	0.039	1	CD4_TTM	CD4 TTM	Post-HIV vs Pre-HIV
chr2-74481827-74483606	0.942048970411116	0.0441748863773437	0.31	0.286	1	CD4_TTM	CD4 TTM	Post-HIV vs Pre-HIV
chr2-219396853-219397398	0.942084010028462	-0.197719159084811	0.009	0.01	1	CD4_TTM	CD4 TTM	Post-HIV vs Pre-HIV
chr16-8962326-8964457	0.942112875871543	0.0183015582759548	0.273	0.263	1	CD4_TTM	CD4 TTM	Post-HIV vs Pre-HIV
chr15-78033832-78035736	0.942113219859495	0.0364224206153578	0.148	0.142	1	CD4_TTM	CD4 TTM	Post-HIV vs Pre-HIV
chr10-6044779-6045617	0.942124539043217	0.0503946649189326	0.017	0.016	1	CD4_TTM	CD4 TTM	Post-HIV vs Pre-HIV
chr19-34712360-34713030	0.942128466611386	-0.0200508903015728	0.023	0.023	1	CD4_TTM	CD4 TTM	Post-HIV vs Pre-HIV
chr4-163548483-163548776	0.942147438876557	0.0474687081769751	0.011	0.01	1	CD4_TTM	CD4 TTM	Post-HIV vs Pre-HIV
chr5-172881645-172882351	0.942168284262517	-0.120080250416303	0.014	0.01	1	CD4_TTM	CD4 TTM	Post-HIV vs Pre-HIV
chr19-45876147-45877126	0.942186139899601	0.177202669412567	0.017	0.016	1	CD4_TTM	CD4 TTM	Post-HIV vs Pre-HIV
chr6-32129810-32130600	0.94220223461196	0.0322287870673104	0.151	0.15	1	CD4_TTM	CD4 TTM	Post-HIV vs Pre-HIV
chr22-40179078-40179405	0.942235026350709	-0.213523475089153	0.009	0.01	1	CD4_TTM	CD4 TTM	Post-HIV vs Pre-HIV
chr11-75328394-75329412	0.942242460246077	-0.235753908564087	0.028	0.033	1	CD4_TTM	CD4 TTM	Post-HIV vs Pre-HIV
chr12-122752119-122753514	0.942254672197964	0.0175522307783144	0.315	0.3	1	CD4_TTM	CD4 TTM	Post-HIV vs Pre-HIV
chr21-46170685-46171198	0.942270137627243	0.0701688839524368	0.011	0.01	1	CD4_TTM	CD4 TTM	Post-HIV vs Pre-HIV
chrX-148500139-148501734	0.942313051052202	0.0441756861348392	0.034	0.031	1	CD4_TTM	CD4 TTM	Post-HIV vs Pre-HIV
chr15-67758264-67759026	0.94234013601318	0.0547937439157478	0.011	0.01	1	CD4_TTM	CD4 TTM	Post-HIV vs Pre-HIV
chr6-129748935-129750088	0.942343270953339	0.146094220200331	0.04	0.035	1	CD4_TTM	CD4 TTM	Post-HIV vs Pre-HIV
chrX-154056543-154057499	0.942352049707083	-0.0547591353878567	0.034	0.035	1	CD4_TTM	CD4 TTM	Post-HIV vs Pre-HIV
chr17-45135095-45135993	0.942361540874106	0.0315965251132431	0.239	0.214	1	CD4_TTM	CD4 TTM	Post-HIV vs Pre-HIV
chr1-55217490-55217953	0.942367532727588	-0.0903430444712061	0.014	0.014	1	CD4_TTM	CD4 TTM	Post-HIV vs Pre-HIV
chr16-274994-275499	0.942369325392034	0.619908077309414	0.02	0.012	1	CD4_TTM	CD4 TTM	Post-HIV vs Pre-HIV
chr16-3020084-3022553	0.942370597007809	0.0747115893632859	0.239	0.216	1	CD4_TTM	CD4 TTM	Post-HIV vs Pre-HIV
chr1-843944-844873	0.942385284104665	0.0249829226173297	0.017	0.016	1	CD4_TTM	CD4 TTM	Post-HIV vs Pre-HIV
chr18-77004428-77005350	0.94239076800082	0.178434012471448	0.02	0.016	1	CD4_TTM	CD4 TTM	Post-HIV vs Pre-HIV
chr7-106792712-106793366	0.94243069291416	-0.137125569876392	0.011	0.01	1	CD4_TTM	CD4 TTM	Post-HIV vs Pre-HIV
chr7-76155424-76156340	0.94243826205526	-0.228946953181923	0.011	0.01	1	CD4_TTM	CD4 TTM	Post-HIV vs Pre-HIV
chr1-19653367-19654096	0.942446554557785	0.176757936033184	0.062	0.056	1	CD4_TTM	CD4 TTM	Post-HIV vs Pre-HIV
chr12-49749539-49750752	0.942448053742388	-0.148118572134989	0.04	0.041	1	CD4_TTM	CD4 TTM	Post-HIV vs Pre-HIV
chr1-40078220-40078993	0.942460968784477	0.0999855523611393	0.037	0.037	1	CD4_TTM	CD4 TTM	Post-HIV vs Pre-HIV
chr15-74620709-74621432	0.942465030147853	0.0895195169011149	0.071	0.06	1	CD4_TTM	CD4 TTM	Post-HIV vs Pre-HIV
chr1-211339583-211339992	0.942467166326591	0.431733363064175	0.011	0.008	1	CD4_TTM	CD4 TTM	Post-HIV vs Pre-HIV
chr11-1845309-1845945	0.942484986718125	0.21059262555952	0.034	0.029	1	CD4_TTM	CD4 TTM	Post-HIV vs Pre-HIV
chr1-34858402-34860110	0.94252258605586	0.155728344017288	0.173	0.15	1	CD4_TTM	CD4 TTM	Post-HIV vs Pre-HIV
chr12-123971623-123974051	0.942586217756138	0.084585020949084	0.366	0.337	1	CD4_TTM	CD4 TTM	Post-HIV vs Pre-HIV
chr3-16907259-16907566	0.942595611102973	-0.154970375923267	0.009	0.01	1	CD4_TTM	CD4 TTM	Post-HIV vs Pre-HIV
chr3-119702304-119703451	0.942621112350172	0.215213008447732	0.074	0.07	1	CD4_TTM	CD4 TTM	Post-HIV vs Pre-HIV
chr12-642052-644288	0.942629421907659	0.255338188993412	0.185	0.152	1	CD4_TTM	CD4 TTM	Post-HIV vs Pre-HIV
chr11-65614804-65616286	0.942634764417277	0.00219866439795091	0.446	0.428	1	CD4_TTM	CD4 TTM	Post-HIV vs Pre-HIV
chr12-54324254-54325471	0.942645750859039	-0.0134047715670228	0.341	0.329	1	CD4_TTM	CD4 TTM	Post-HIV vs Pre-HIV
chr8-26317172-26318218	0.942656855002965	0.112427234384136	0.014	0.012	1	CD4_TTM	CD4 TTM	Post-HIV vs Pre-HIV
chr17-17439690-17440531	0.942670519673916	0.307714090906812	0.034	0.027	1	CD4_TTM	CD4 TTM	Post-HIV vs Pre-HIV
chr10-70173848-70174595	0.942674333352589	0.214907983603862	0.031	0.025	1	CD4_TTM	CD4 TTM	Post-HIV vs Pre-HIV
chr8-8860068-8860898	0.942696378800745	-0.000480652348576083	0.028	0.025	1	CD4_TTM	CD4 TTM	Post-HIV vs Pre-HIV
chr2-162123692-162124297	0.942732232509687	0.311398802999315	0.014	0.012	1	CD4_TTM	CD4 TTM	Post-HIV vs Pre-HIV
chr3-101520799-101521737	0.942742280423639	-0.205843588697144	0.031	0.035	1	CD4_TTM	CD4 TTM	Post-HIV vs Pre-HIV
chr7-27191851-27193241	0.942745989656613	0.0818039062498483	0.037	0.031	1	CD4_TTM	CD4 TTM	Post-HIV vs Pre-HIV
chr2-237626745-237628211	0.942748957287763	0.317825102466339	0.034	0.025	1	CD4_TTM	CD4 TTM	Post-HIV vs Pre-HIV
chr2-15591083-15592463	0.942752637188266	0.136378579730732	0.202	0.177	1	CD4_TTM	CD4 TTM	Post-HIV vs Pre-HIV
chr1-21773515-21773972	0.942761661059125	0.208919189574097	0.011	0.01	1	CD4_TTM	CD4 TTM	Post-HIV vs Pre-HIV
chr5-55906162-55906460	0.942814280765643	-0.136335662674748	0.011	0.012	1	CD4_TTM	CD4 TTM	Post-HIV vs Pre-HIV
chr2-134324734-134325300	0.942821390238473	-0.0245501005276725	0.017	0.019	1	CD4_TTM	CD4 TTM	Post-HIV vs Pre-HIV
chr3-48634691-48636094	0.942844679261333	0.103275880634417	0.224	0.21	1	CD4_TTM	CD4 TTM	Post-HIV vs Pre-HIV
chr12-22543272-22544888	0.942848970407579	0.0206027539827491	0.304	0.29	1	CD4_TTM	CD4 TTM	Post-HIV vs Pre-HIV
chr2-173963314-173966018	0.942861876836725	0.0429169185814849	0.528	0.506	1	CD4_TTM	CD4 TTM	Post-HIV vs Pre-HIV
chr12-120225576-120226300	0.94288224467471	-0.0115253296440017	0.011	0.01	1	CD4_TTM	CD4 TTM	Post-HIV vs Pre-HIV
chr8-124371249-124373301	0.942898004091912	0.0328156377659464	0.409	0.399	1	CD4_TTM	CD4 TTM	Post-HIV vs Pre-HIV
chr19-1206265-1208312	0.942902040842298	-0.0264478229877545	0.091	0.084	1	CD4_TTM	CD4 TTM	Post-HIV vs Pre-HIV
chr12-47306486-47308080	0.942926590071236	-0.0354025430385123	0.048	0.047	1	CD4_TTM	CD4 TTM	Post-HIV vs Pre-HIV
chr17-40489365-40490165	0.942929658815079	0.113217113541651	0.02	0.019	1	CD4_TTM	CD4 TTM	Post-HIV vs Pre-HIV
chr1-92315233-92316430	0.942939647265395	0.193368978989011	0.045	0.039	1	CD4_TTM	CD4 TTM	Post-HIV vs Pre-HIV
chr19-58325779-58327919	0.942943495901524	0.038735597848107	0.168	0.163	1	CD4_TTM	CD4 TTM	Post-HIV vs Pre-HIV
chr6-36852647-36853745	0.942954355061281	0.13353696146761	0.011	0.008	1	CD4_TTM	CD4 TTM	Post-HIV vs Pre-HIV
chr14-56579165-56580425	0.942966601360295	-0.00929944862025511	0.233	0.233	1	CD4_TTM	CD4 TTM	Post-HIV vs Pre-HIV
chr19-8444271-8446035	0.942993554649754	0.0498986748568365	0.315	0.294	1	CD4_TTM	CD4 TTM	Post-HIV vs Pre-HIV
chr22-36252517-36253940	0.943128749221051	-0.0326786525639799	0.08	0.076	1	CD4_TTM	CD4 TTM	Post-HIV vs Pre-HIV
chr6-163490480-163491473	0.943136692532294	-0.26826795267332	0.009	0.01	1	CD4_TTM	CD4 TTM	Post-HIV vs Pre-HIV
chr2-61463812-61464863	0.943151392996994	0.319801912499846	0.011	0.008	1	CD4_TTM	CD4 TTM	Post-HIV vs Pre-HIV
chr12-7638119-7641037	0.943163755085882	-0.0104062481364737	0.116	0.109	1	CD4_TTM	CD4 TTM	Post-HIV vs Pre-HIV
chr7-73725356-73726247	0.943173857272763	-0.124958853627848	0.071	0.082	1	CD4_TTM	CD4 TTM	Post-HIV vs Pre-HIV
chr14-70919598-70920151	0.943181786934636	0.0131704976609153	0.02	0.019	1	CD4_TTM	CD4 TTM	Post-HIV vs Pre-HIV
chr7-30477780-30479835	0.943181883091607	0.218558553752949	0.139	0.115	1	CD4_TTM	CD4 TTM	Post-HIV vs Pre-HIV
chr15-78032662-78032995	0.943212771592886	-0.323716284124974	0.011	0.012	1	CD4_TTM	CD4 TTM	Post-HIV vs Pre-HIV
chr8-12840178-12841237	0.94323340493041	-0.217138325930085	0.011	0.012	1	CD4_TTM	CD4 TTM	Post-HIV vs Pre-HIV
chr17-27471576-27472435	0.943235997047416	0.104673410047716	0.023	0.023	1	CD4_TTM	CD4 TTM	Post-HIV vs Pre-HIV
chr13-75635199-75637132	0.943239008055884	0.166566508597431	0.099	0.086	1	CD4_TTM	CD4 TTM	Post-HIV vs Pre-HIV
chr7-149621643-149622226	0.943239042809374	0.225617916767294	0.048	0.039	1	CD4_TTM	CD4 TTM	Post-HIV vs Pre-HIV
chr1-156488545-156490195	0.943248371077459	0.160789031242419	0.068	0.053	1	CD4_TTM	CD4 TTM	Post-HIV vs Pre-HIV
chr2-197212584-197213264	0.943283828301835	0.10481584650918	0.028	0.027	1	CD4_TTM	CD4 TTM	Post-HIV vs Pre-HIV
chr8-133016283-133017539	0.943289984608223	-0.0932360922155371	0.037	0.039	1	CD4_TTM	CD4 TTM	Post-HIV vs Pre-HIV
chr1-31963808-31964473	0.943299713704105	-0.0318873639489063	0.054	0.049	1	CD4_TTM	CD4 TTM	Post-HIV vs Pre-HIV
chr15-89893027-89894700	0.943367766599576	0.111142888051892	0.156	0.14	1	CD4_TTM	CD4 TTM	Post-HIV vs Pre-HIV
chr16-75116012-75116925	0.943374860207106	0.137249619165821	0.011	0.01	1	CD4_TTM	CD4 TTM	Post-HIV vs Pre-HIV
chr6-157760870-157761902	0.943384754821303	0.00112242283526154	0.057	0.056	1	CD4_TTM	CD4 TTM	Post-HIV vs Pre-HIV
chr19-47272945-47275308	0.943410123736642	0.0682182545233028	0.571	0.514	1	CD4_TTM	CD4 TTM	Post-HIV vs Pre-HIV
chr6-12289168-12290563	0.943410926745994	0.313379881162009	0.02	0.014	1	CD4_TTM	CD4 TTM	Post-HIV vs Pre-HIV
chr1-12615247-12616402	0.943441225740517	0.260978758219947	0.017	0.014	1	CD4_TTM	CD4 TTM	Post-HIV vs Pre-HIV
chr2-61887663-61889519	0.943492359028391	0.0510391327750455	0.25	0.23	1	CD4_TTM	CD4 TTM	Post-HIV vs Pre-HIV
chr12-57844649-57847356	0.943544210119118	0.0991841600484189	0.244	0.226	1	CD4_TTM	CD4 TTM	Post-HIV vs Pre-HIV
chr10-91198257-91199161	0.943545064560249	-0.0624609024210607	0.02	0.019	1	CD4_TTM	CD4 TTM	Post-HIV vs Pre-HIV
chr2-74816506-74817751	0.943579493503008	0.171222923855735	0.011	0.008	1	CD4_TTM	CD4 TTM	Post-HIV vs Pre-HIV
chr1-109821044-109821664	0.943587161448409	0.395228890634202	0.014	0.01	1	CD4_TTM	CD4 TTM	Post-HIV vs Pre-HIV
chr7-150514242-150516076	0.943676796651484	0.106935159319686	0.077	0.068	1	CD4_TTM	CD4 TTM	Post-HIV vs Pre-HIV
chr1-108691563-108693650	0.943687483100721	0.0721732796176561	0.341	0.311	1	CD4_TTM	CD4 TTM	Post-HIV vs Pre-HIV
chr9-21578665-21579673	0.943696140236916	0.148334046780324	0.023	0.021	1	CD4_TTM	CD4 TTM	Post-HIV vs Pre-HIV
chr6-15247931-15249556	0.943734457498596	0.0925310461345021	0.423	0.397	1	CD4_TTM	CD4 TTM	Post-HIV vs Pre-HIV
chr17-78040425-78041478	0.943752541156195	0.292644689318529	0.017	0.014	1	CD4_TTM	CD4 TTM	Post-HIV vs Pre-HIV
chr2-69386381-69387673	0.943789854633119	0.118477075075109	0.256	0.224	1	CD4_TTM	CD4 TTM	Post-HIV vs Pre-HIV
chr7-128454847-128456210	0.943805147966484	0.06496336166221	0.253	0.241	1	CD4_TTM	CD4 TTM	Post-HIV vs Pre-HIV
chr20-63536938-63538482	0.943832350825352	0.00737668047333084	0.261	0.241	1	CD4_TTM	CD4 TTM	Post-HIV vs Pre-HIV
chr1-46466196-46467275	0.943842771794611	0.206444690460418	0.02	0.019	1	CD4_TTM	CD4 TTM	Post-HIV vs Pre-HIV
chr5-143001712-143003399	0.943879441931548	0.101751462740954	0.222	0.204	1	CD4_TTM	CD4 TTM	Post-HIV vs Pre-HIV
chr20-50385667-50386827	0.943886947675646	0.210272280203025	0.136	0.13	1	CD4_TTM	CD4 TTM	Post-HIV vs Pre-HIV
chr3-88018815-88019654	0.943938272078662	-0.0054123279515812	0.014	0.012	1	CD4_TTM	CD4 TTM	Post-HIV vs Pre-HIV
chr1-151057240-151059859	0.943943207550653	0.0566810793744723	0.267	0.253	1	CD4_TTM	CD4 TTM	Post-HIV vs Pre-HIV
chr19-7568072-7568819	0.943949068242308	0.0377548142621746	0.048	0.047	1	CD4_TTM	CD4 TTM	Post-HIV vs Pre-HIV
chr7-44489664-44491280	0.943953816877442	0.0674526269540805	0.21	0.2	1	CD4_TTM	CD4 TTM	Post-HIV vs Pre-HIV
chr16-67160550-67161184	0.943970162235207	0.0726938918934854	0.119	0.107	1	CD4_TTM	CD4 TTM	Post-HIV vs Pre-HIV
chr1-44237774-44238673	0.943973074824784	0.482568985972618	0.014	0.008	1	CD4_TTM	CD4 TTM	Post-HIV vs Pre-HIV
chr3-71777781-71778190	0.943985808437805	0.442601589088856	0.011	0.008	1	CD4_TTM	CD4 TTM	Post-HIV vs Pre-HIV
chr14-104864185-104866163	0.943997310127182	0.233908113483957	0.128	0.103	1	CD4_TTM	CD4 TTM	Post-HIV vs Pre-HIV
chr8-37851308-37851697	0.944017921464304	0.0532735971605196	0.037	0.035	1	CD4_TTM	CD4 TTM	Post-HIV vs Pre-HIV
chr1-11663649-11665356	0.944020394891195	0.150749454141437	0.145	0.13	1	CD4_TTM	CD4 TTM	Post-HIV vs Pre-HIV
chr19-4186252-4186689	0.944028523618319	0.102216614203879	0.028	0.025	1	CD4_TTM	CD4 TTM	Post-HIV vs Pre-HIV
chr1-173867177-173869172	0.944037748579785	0.0317721630806498	0.429	0.399	1	CD4_TTM	CD4 TTM	Post-HIV vs Pre-HIV
chr9-137294193-137296147	0.944042011089048	0.119453903121562	0.06	0.053	1	CD4_TTM	CD4 TTM	Post-HIV vs Pre-HIV
chr8-145051057-145053071	0.944049584592835	0.00278905815488395	0.196	0.195	1	CD4_TTM	CD4 TTM	Post-HIV vs Pre-HIV
chr19-52188882-52190842	0.944062511409144	0.00889813576520293	0.568	0.551	1	CD4_TTM	CD4 TTM	Post-HIV vs Pre-HIV
chr22-24938613-24939461	0.944075753100774	0.263483687749523	0.023	0.019	1	CD4_TTM	CD4 TTM	Post-HIV vs Pre-HIV
chr14-89435403-89436727	0.944093207842587	0.748560973726962	0.011	0.006	1	CD4_TTM	CD4 TTM	Post-HIV vs Pre-HIV
chr1-31763606-31764770	0.9440987296317	0.278681702247407	0.06	0.049	1	CD4_TTM	CD4 TTM	Post-HIV vs Pre-HIV
chr19-38655222-38655826	0.944103937602325	-0.0265485695977716	0.017	0.016	1	CD4_TTM	CD4 TTM	Post-HIV vs Pre-HIV
chr14-72891972-72894929	0.944139961947656	0.137278489562054	0.256	0.228	1	CD4_TTM	CD4 TTM	Post-HIV vs Pre-HIV
chr11-128704569-128704824	0.944141559895948	-0.315895393312318	0.009	0.01	1	CD4_TTM	CD4 TTM	Post-HIV vs Pre-HIV
chr12-57458763-57460011	0.944143553015558	0.106084645082154	0.165	0.152	1	CD4_TTM	CD4 TTM	Post-HIV vs Pre-HIV
chr15-68817080-68819259	0.944151812161146	0.188636746161109	0.233	0.198	1	CD4_TTM	CD4 TTM	Post-HIV vs Pre-HIV
chr20-57412030-57412602	0.944156208827481	0.168643944291696	0.026	0.021	1	CD4_TTM	CD4 TTM	Post-HIV vs Pre-HIV
chr3-152443094-152444334	0.944176628023265	-0.168217485534216	0.026	0.027	1	CD4_TTM	CD4 TTM	Post-HIV vs Pre-HIV
chr4-25859364-25860120	0.944184472172859	0.00184232745338808	0.091	0.088	1	CD4_TTM	CD4 TTM	Post-HIV vs Pre-HIV
chr9-93000955-93001597	0.94420444215158	-0.0685016827163016	0.037	0.037	1	CD4_TTM	CD4 TTM	Post-HIV vs Pre-HIV
chr5-131289111-131290034	0.944214354302212	-0.0865554026200757	0.04	0.043	1	CD4_TTM	CD4 TTM	Post-HIV vs Pre-HIV
chr11-847999-848939	0.944235849333085	0.152420346102376	0.071	0.064	1	CD4_TTM	CD4 TTM	Post-HIV vs Pre-HIV
chr5-140356725-140358003	0.944240900614499	0.0373956046579038	0.074	0.07	1	CD4_TTM	CD4 TTM	Post-HIV vs Pre-HIV
chr11-128868742-128869630	0.944241707510928	-0.211716331488669	0.014	0.016	1	CD4_TTM	CD4 TTM	Post-HIV vs Pre-HIV
chr8-79783267-79784443	0.944267658286807	0.228917800845716	0.028	0.021	1	CD4_TTM	CD4 TTM	Post-HIV vs Pre-HIV
chr1-41667163-41667612	0.94426862985965	0.088259475301987	0.028	0.025	1	CD4_TTM	CD4 TTM	Post-HIV vs Pre-HIV
chr5-159337126-159338301	0.944272667810773	-0.123555257706817	0.054	0.062	1	CD4_TTM	CD4 TTM	Post-HIV vs Pre-HIV
chr6-158652907-158654208	0.944282074660564	0.0665454999856628	0.295	0.265	1	CD4_TTM	CD4 TTM	Post-HIV vs Pre-HIV
chr19-48883693-48884319	0.944313554300582	0.096489290879755	0.011	0.012	1	CD4_TTM	CD4 TTM	Post-HIV vs Pre-HIV
chr8-21910817-21911344	0.944319088332308	0.0656571882417376	0.099	0.091	1	CD4_TTM	CD4 TTM	Post-HIV vs Pre-HIV
chr15-85701754-85702760	0.944346602504691	0.143951531329377	0.057	0.051	1	CD4_TTM	CD4 TTM	Post-HIV vs Pre-HIV
chr15-41881496-41882731	0.944350367899119	0.13877668002156	0.028	0.023	1	CD4_TTM	CD4 TTM	Post-HIV vs Pre-HIV
chr6-57316272-57318002	0.944382770566553	0.0425619577339162	0.134	0.134	1	CD4_TTM	CD4 TTM	Post-HIV vs Pre-HIV
chr10-62230341-62230607	0.944397021674084	0.0544808229753095	0.014	0.012	1	CD4_TTM	CD4 TTM	Post-HIV vs Pre-HIV
chr20-45041618-45041901	0.944403741859294	-0.0203302756912445	0.011	0.01	1	CD4_TTM	CD4 TTM	Post-HIV vs Pre-HIV
chr1-95043172-95043965	0.9444301990377	-0.0310136779525485	0.037	0.037	1	CD4_TTM	CD4 TTM	Post-HIV vs Pre-HIV
chr15-58770392-58772201	0.944458730492664	0.1451750917666	0.307	0.272	1	CD4_TTM	CD4 TTM	Post-HIV vs Pre-HIV
chr20-9615633-9617348	0.944462222543638	0.406032248242349	0.014	0.01	1	CD4_TTM	CD4 TTM	Post-HIV vs Pre-HIV
chr17-36706010-36706457	0.944492742616962	0.331073754175233	0.017	0.012	1	CD4_TTM	CD4 TTM	Post-HIV vs Pre-HIV
chr9-124201957-124203202	0.94450653705759	0.00975154331607397	0.043	0.041	1	CD4_TTM	CD4 TTM	Post-HIV vs Pre-HIV
chr1-155166375-155168181	0.944511820646993	0.0290632842912721	0.091	0.086	1	CD4_TTM	CD4 TTM	Post-HIV vs Pre-HIV
chr3-20103689-20104693	0.944531713402486	0.124685989578513	0.097	0.086	1	CD4_TTM	CD4 TTM	Post-HIV vs Pre-HIV
chr17-16386245-16387647	0.94453406349974	0.203779943651656	0.074	0.06	1	CD4_TTM	CD4 TTM	Post-HIV vs Pre-HIV
chr10-28581857-28582254	0.944554809928172	-0.514981406412455	0.009	0.012	1	CD4_TTM	CD4 TTM	Post-HIV vs Pre-HIV
chr20-62922377-62922795	0.944562589532491	0.179756411314276	0.04	0.035	1	CD4_TTM	CD4 TTM	Post-HIV vs Pre-HIV
chr22-49924974-49926255	0.944594544739694	0.0550446770204998	0.111	0.101	1	CD4_TTM	CD4 TTM	Post-HIV vs Pre-HIV
chr22-37817425-37819178	0.944628230004365	-0.0102476788635844	0.097	0.097	1	CD4_TTM	CD4 TTM	Post-HIV vs Pre-HIV
chr11-68838550-68839770	0.944631460517739	-0.0170671497050114	0.222	0.222	1	CD4_TTM	CD4 TTM	Post-HIV vs Pre-HIV
chr5-96335877-96337423	0.944634938791682	0.082232554966533	0.031	0.031	1	CD4_TTM	CD4 TTM	Post-HIV vs Pre-HIV
chr7-97835062-97835870	0.94463913501714	0.387299258439838	0.011	0.008	1	CD4_TTM	CD4 TTM	Post-HIV vs Pre-HIV
chr17-65047707-65048414	0.944656544405592	0.305861808733302	0.014	0.012	1	CD4_TTM	CD4 TTM	Post-HIV vs Pre-HIV
chr2-232309481-232310766	0.944678560238668	0.308653671471572	0.043	0.037	1	CD4_TTM	CD4 TTM	Post-HIV vs Pre-HIV
chr14-63769701-63770548	0.944679366925017	-0.240135450916028	0.017	0.021	1	CD4_TTM	CD4 TTM	Post-HIV vs Pre-HIV
chr7-74656438-74658775	0.944689142626227	0.0431558055322393	0.375	0.37	1	CD4_TTM	CD4 TTM	Post-HIV vs Pre-HIV
chr19-13012663-13014117	0.944691785983941	0.104132140800607	0.017	0.014	1	CD4_TTM	CD4 TTM	Post-HIV vs Pre-HIV
chr1-1461927-1463012	0.944702077843735	0.0650293630077305	0.011	0.01	1	CD4_TTM	CD4 TTM	Post-HIV vs Pre-HIV
chr6-166252758-166254268	0.944723169030007	0.247692758336473	0.02	0.014	1	CD4_TTM	CD4 TTM	Post-HIV vs Pre-HIV
chr9-100595423-100595937	0.944747324655847	0.115850881624262	0.011	0.01	1	CD4_TTM	CD4 TTM	Post-HIV vs Pre-HIV
chr1-232627647-232627930	0.944783487116573	0.0107074296499499	0.031	0.029	1	CD4_TTM	CD4 TTM	Post-HIV vs Pre-HIV
chr12-4855273-4855781	0.944810437192865	-0.0225711014414736	0.028	0.029	1	CD4_TTM	CD4 TTM	Post-HIV vs Pre-HIV
chr1-145990143-145990464	0.944892982169608	-0.269573435899356	0.009	0.01	1	CD4_TTM	CD4 TTM	Post-HIV vs Pre-HIV
chr6-163354665-163355926	0.944896758593662	-0.117275172793207	0.011	0.01	1	CD4_TTM	CD4 TTM	Post-HIV vs Pre-HIV
chr3-188389615-188391297	0.944908938242529	0.33848329820732	0.011	0.006	1	CD4_TTM	CD4 TTM	Post-HIV vs Pre-HIV
chr9-111037445-111039372	0.944908983607159	0.805166602456889	0.014	0.006	1	CD4_TTM	CD4 TTM	Post-HIV vs Pre-HIV
chr2-41896069-41897089	0.944912082420837	-0.0820675166606324	0.023	0.021	1	CD4_TTM	CD4 TTM	Post-HIV vs Pre-HIV
chr1-155219369-155220555	0.944953188524609	-0.10037900504402	0.028	0.027	1	CD4_TTM	CD4 TTM	Post-HIV vs Pre-HIV
chr2-218293129-218293438	0.944958777752025	0.338483852383837	0.011	0.008	1	CD4_TTM	CD4 TTM	Post-HIV vs Pre-HIV
chr1-185178464-185178998	0.944967967041533	0.447269750472966	0.011	0.008	1	CD4_TTM	CD4 TTM	Post-HIV vs Pre-HIV
chr15-31345186-31346877	0.944969865677061	0.0301471789184724	0.077	0.076	1	CD4_TTM	CD4 TTM	Post-HIV vs Pre-HIV
chr16-68842974-68844415	0.944999655385632	0.0521065214720109	0.21	0.198	1	CD4_TTM	CD4 TTM	Post-HIV vs Pre-HIV
chr1-111615701-111616746	0.945007964778871	-0.139317418733781	0.034	0.033	1	CD4_TTM	CD4 TTM	Post-HIV vs Pre-HIV
chr2-46439172-46440229	0.945016808395648	-0.22912151343487	0.023	0.025	1	CD4_TTM	CD4 TTM	Post-HIV vs Pre-HIV
chr22-41966354-41967120	0.945023795867743	-0.345798495688959	0.014	0.016	1	CD4_TTM	CD4 TTM	Post-HIV vs Pre-HIV
chr3-101784408-101785664	0.945053317061153	0.0227636829652615	0.014	0.016	1	CD4_TTM	CD4 TTM	Post-HIV vs Pre-HIV
chr2-62505282-62506515	0.945064739398768	0.0375243294937606	0.014	0.012	1	CD4_TTM	CD4 TTM	Post-HIV vs Pre-HIV
chr19-40529930-40530882	0.945119688072629	-0.092345354096075	0.026	0.027	1	CD4_TTM	CD4 TTM	Post-HIV vs Pre-HIV
chr9-97954298-97954889	0.945132896549654	0.00861078100773227	0.026	0.025	1	CD4_TTM	CD4 TTM	Post-HIV vs Pre-HIV
chr10-113050668-113051296	0.945293147122974	-0.295770791537284	0.014	0.016	1	CD4_TTM	CD4 TTM	Post-HIV vs Pre-HIV
chr1-36457524-36458129	0.945311685044293	-0.131366361758198	0.014	0.014	1	CD4_TTM	CD4 TTM	Post-HIV vs Pre-HIV
chr16-70453845-70455095	0.945315954994985	0.067451458050974	0.148	0.13	1	CD4_TTM	CD4 TTM	Post-HIV vs Pre-HIV
chr10-3472041-3473031	0.945323433228784	-0.224769870502716	0.017	0.019	1	CD4_TTM	CD4 TTM	Post-HIV vs Pre-HIV
chr14-75541936-75543509	0.945369252837228	0.0285043572488117	0.139	0.138	1	CD4_TTM	CD4 TTM	Post-HIV vs Pre-HIV
chr20-25750271-25751603	0.945383973955408	-0.0514955026071648	0.043	0.043	1	CD4_TTM	CD4 TTM	Post-HIV vs Pre-HIV
chr8-120452376-120453349	0.945421725847416	0.151936390734182	0.028	0.023	1	CD4_TTM	CD4 TTM	Post-HIV vs Pre-HIV
chrX-49184234-49185084	0.94543559125249	0.248744788581381	0.031	0.025	1	CD4_TTM	CD4 TTM	Post-HIV vs Pre-HIV
chr2-174833363-174834124	0.945454732114612	0.556234806899652	0.011	0.008	1	CD4_TTM	CD4 TTM	Post-HIV vs Pre-HIV
chr12-89243593-89245484	0.945460337636324	-0.0587932563806253	0.057	0.06	1	CD4_TTM	CD4 TTM	Post-HIV vs Pre-HIV
chr7-1548254-1548918	0.945482877523992	0.261692252616832	0.011	0.008	1	CD4_TTM	CD4 TTM	Post-HIV vs Pre-HIV
chr7-36780783-36781411	0.945497221495463	0.0523982567742221	0.034	0.031	1	CD4_TTM	CD4 TTM	Post-HIV vs Pre-HIV
chr14-21092159-21092890	0.945513213825076	0.115402987952339	0.122	0.111	1	CD4_TTM	CD4 TTM	Post-HIV vs Pre-HIV
chr5-141970214-141970609	0.945650106163514	-0.0621638372891233	0.014	0.014	1	CD4_TTM	CD4 TTM	Post-HIV vs Pre-HIV
chr12-51216864-51218779	0.945657863691017	0.0739247381758741	0.205	0.187	1	CD4_TTM	CD4 TTM	Post-HIV vs Pre-HIV
chrX-153981337-153982177	0.945678382346605	0.289183243686176	0.062	0.051	1	CD4_TTM	CD4 TTM	Post-HIV vs Pre-HIV
chr16-84729950-84730737	0.945745296787551	-0.0246255398583144	0.014	0.014	1	CD4_TTM	CD4 TTM	Post-HIV vs Pre-HIV
chr1-209747362-209748384	0.945772634114234	-0.0367049241020423	0.168	0.156	1	CD4_TTM	CD4 TTM	Post-HIV vs Pre-HIV
chr11-75896519-75897171	0.945818134587562	0.101702097285728	0.011	0.01	1	CD4_TTM	CD4 TTM	Post-HIV vs Pre-HIV
chr12-388242-389929	0.945827936441887	0.0361743681766329	0.278	0.257	1	CD4_TTM	CD4 TTM	Post-HIV vs Pre-HIV
chr8-143545502-143546238	0.945861334845889	0.00677797574178474	0.02	0.019	1	CD4_TTM	CD4 TTM	Post-HIV vs Pre-HIV
chr6-169701301-169703021	0.945875473253071	0.0702540282043914	0.344	0.323	1	CD4_TTM	CD4 TTM	Post-HIV vs Pre-HIV
chr20-50440234-50441944	0.945912678286994	0.00951740714768512	0.011	0.008	1	CD4_TTM	CD4 TTM	Post-HIV vs Pre-HIV
chr6-36593329-36594757	0.945926804433403	0.00164756296067203	0.33	0.311	1	CD4_TTM	CD4 TTM	Post-HIV vs Pre-HIV
chr4-99562714-99564221	0.945927106429075	-0.011223197345811	0.287	0.272	1	CD4_TTM	CD4 TTM	Post-HIV vs Pre-HIV
chr19-19185633-19186820	0.946006434800435	0.14524750097565	0.02	0.016	1	CD4_TTM	CD4 TTM	Post-HIV vs Pre-HIV
chr16-2178169-2179325	0.946006971167607	0.396391225391281	0.04	0.029	1	CD4_TTM	CD4 TTM	Post-HIV vs Pre-HIV
chr20-36604605-36607087	0.946019396591095	0.0404906271023764	0.352	0.348	1	CD4_TTM	CD4 TTM	Post-HIV vs Pre-HIV
chr2-121974668-121975775	0.946041962799519	0.0265441964411126	0.02	0.019	1	CD4_TTM	CD4 TTM	Post-HIV vs Pre-HIV
chr13-24605674-24606931	0.946058856445358	0.381310766535406	0.02	0.016	1	CD4_TTM	CD4 TTM	Post-HIV vs Pre-HIV
chr3-129123756-129123976	0.946063713741551	-0.0522096347180687	0.028	0.029	1	CD4_TTM	CD4 TTM	Post-HIV vs Pre-HIV
chr8-81279968-81281688	0.946080353472052	0.17211623651955	0.134	0.115	1	CD4_TTM	CD4 TTM	Post-HIV vs Pre-HIV
chr6-133920922-133921569	0.946113775325493	0.240746795899694	0.017	0.014	1	CD4_TTM	CD4 TTM	Post-HIV vs Pre-HIV
chr14-55336193-55336403	0.946119268642438	-0.304801477292408	0.011	0.014	1	CD4_TTM	CD4 TTM	Post-HIV vs Pre-HIV
chr8-23409844-23411689	0.946145566045366	-0.0541913956997448	0.028	0.031	1	CD4_TTM	CD4 TTM	Post-HIV vs Pre-HIV
chr20-16708659-16709429	0.946186289666847	-0.268780055158342	0.011	0.012	1	CD4_TTM	CD4 TTM	Post-HIV vs Pre-HIV
chr17-7136034-7136551	0.946198837195802	0.049882092682294	0.014	0.014	1	CD4_TTM	CD4 TTM	Post-HIV vs Pre-HIV
chr6-109458620-109459261	0.946244690884686	0.0423289889685496	0.048	0.041	1	CD4_TTM	CD4 TTM	Post-HIV vs Pre-HIV
chr19-7344629-7346131	0.946264212335586	-0.0165742614867184	0.062	0.072	1	CD4_TTM	CD4 TTM	Post-HIV vs Pre-HIV
chr7-36120172-36120572	0.946268831657092	-0.106941158538609	0.017	0.019	1	CD4_TTM	CD4 TTM	Post-HIV vs Pre-HIV
chr1-16513285-16514892	0.94632575626147	-0.0284382843124222	0.134	0.134	1	CD4_TTM	CD4 TTM	Post-HIV vs Pre-HIV
chr12-49187796-49189463	0.946335877482436	0.0286467598836964	0.347	0.329	1	CD4_TTM	CD4 TTM	Post-HIV vs Pre-HIV
chr1-62435715-62437805	0.946400087686598	0.0335941459895143	0.531	0.486	1	CD4_TTM	CD4 TTM	Post-HIV vs Pre-HIV
chr1-15696556-15697820	0.946430655340069	0.266115838531887	0.037	0.031	1	CD4_TTM	CD4 TTM	Post-HIV vs Pre-HIV
chr19-47446822-47448134	0.946466525996304	0.0808346570081921	0.028	0.029	1	CD4_TTM	CD4 TTM	Post-HIV vs Pre-HIV
chr20-25705988-25707146	0.946485416660887	-0.215674962228227	0.011	0.012	1	CD4_TTM	CD4 TTM	Post-HIV vs Pre-HIV
chr16-89760770-89761998	0.946486327721092	0.202411069322115	0.051	0.047	1	CD4_TTM	CD4 TTM	Post-HIV vs Pre-HIV
chr20-41231826-41232775	0.946536596041073	0.269922240134377	0.034	0.029	1	CD4_TTM	CD4 TTM	Post-HIV vs Pre-HIV
chr12-45730302-45731038	0.946536951099419	0.136936244788819	0.082	0.074	1	CD4_TTM	CD4 TTM	Post-HIV vs Pre-HIV
chr20-36645471-36646583	0.946604864031268	0.0146060335958174	0.071	0.07	1	CD4_TTM	CD4 TTM	Post-HIV vs Pre-HIV
chr11-69642629-69643634	0.946606402386393	0.121412085924121	0.091	0.078	1	CD4_TTM	CD4 TTM	Post-HIV vs Pre-HIV
chr5-157816555-157817180	0.946626926256399	0.217623914951773	0.011	0.01	1	CD4_TTM	CD4 TTM	Post-HIV vs Pre-HIV
chr6-25119007-25119658	0.946639260044641	0.335164985854364	0.011	0.008	1	CD4_TTM	CD4 TTM	Post-HIV vs Pre-HIV
chr7-112398268-112398894	0.946640988521725	0.431308560737112	0.02	0.014	1	CD4_TTM	CD4 TTM	Post-HIV vs Pre-HIV
chr8-19696083-19696971	0.946643792204426	0.0015447636149668	0.054	0.051	1	CD4_TTM	CD4 TTM	Post-HIV vs Pre-HIV
chr7-158778890-158779370	0.946654831440436	-0.149118638645458	0.011	0.012	1	CD4_TTM	CD4 TTM	Post-HIV vs Pre-HIV
chr6-42547190-42548346	0.946672010495734	0.147958186865216	0.114	0.097	1	CD4_TTM	CD4 TTM	Post-HIV vs Pre-HIV
chr2-174247605-174249047	0.94668034036796	0.0936532263031697	0.344	0.323	1	CD4_TTM	CD4 TTM	Post-HIV vs Pre-HIV
chr5-169649348-169650007	0.946703956288503	0.164797539945369	0.034	0.031	1	CD4_TTM	CD4 TTM	Post-HIV vs Pre-HIV
chr9-72592449-72593368	0.946712516569807	-0.0451093787430508	0.028	0.025	1	CD4_TTM	CD4 TTM	Post-HIV vs Pre-HIV
chr19-35029665-35031278	0.946771140250807	0.310336165323634	0.057	0.047	1	CD4_TTM	CD4 TTM	Post-HIV vs Pre-HIV
chrX-55119598-55120283	0.946787069013165	0.156774829385233	0.011	0.01	1	CD4_TTM	CD4 TTM	Post-HIV vs Pre-HIV
chr1-172431623-172432236	0.946801486014663	-0.392422997123536	0.011	0.014	1	CD4_TTM	CD4 TTM	Post-HIV vs Pre-HIV
chr2-43407457-43409005	0.946844574047586	0.237724846492828	0.017	0.014	1	CD4_TTM	CD4 TTM	Post-HIV vs Pre-HIV
chr18-9613504-9615335	0.946853493683612	0.201859752133792	0.17	0.15	1	CD4_TTM	CD4 TTM	Post-HIV vs Pre-HIV
chr9-133656451-133657633	0.946861813281604	0.1645735706922	0.017	0.012	1	CD4_TTM	CD4 TTM	Post-HIV vs Pre-HIV
chrX-46758198-46759668	0.946871326869681	0.156773671635005	0.082	0.072	1	CD4_TTM	CD4 TTM	Post-HIV vs Pre-HIV
chr7-106417281-106418914	0.946871465818949	0.122189503026414	0.023	0.019	1	CD4_TTM	CD4 TTM	Post-HIV vs Pre-HIV
chr6-36386252-36388296	0.94687770760977	0.218314130064547	0.094	0.082	1	CD4_TTM	CD4 TTM	Post-HIV vs Pre-HIV
chr10-28367022-28369062	0.94688245929472	-0.0589314383342492	0.108	0.113	1	CD4_TTM	CD4 TTM	Post-HIV vs Pre-HIV
chr17-82909252-82910127	0.946886784144614	0.346467335089441	0.014	0.01	1	CD4_TTM	CD4 TTM	Post-HIV vs Pre-HIV
chr13-102772602-102774524	0.946890986849756	0.0044763607126469	0.276	0.272	1	CD4_TTM	CD4 TTM	Post-HIV vs Pre-HIV
chr2-68762103-68763084	0.946893079269363	0.157892419770445	0.054	0.047	1	CD4_TTM	CD4 TTM	Post-HIV vs Pre-HIV
chr1-44417047-44418534	0.946898493740574	0.00768655275276942	0.017	0.014	1	CD4_TTM	CD4 TTM	Post-HIV vs Pre-HIV
chr17-28334811-28336403	0.946958202241207	0.0528834672748503	0.361	0.335	1	CD4_TTM	CD4 TTM	Post-HIV vs Pre-HIV
chr8-122794680-122795375	0.947013015769674	0.0279754009185407	0.051	0.043	1	CD4_TTM	CD4 TTM	Post-HIV vs Pre-HIV
chr11-10405964-10406471	0.94701974086534	0.31317900001123	0.017	0.014	1	CD4_TTM	CD4 TTM	Post-HIV vs Pre-HIV
chr2-218405547-218407598	0.947034865162382	0.0313389983051054	0.324	0.309	1	CD4_TTM	CD4 TTM	Post-HIV vs Pre-HIV
chr5-141325816-141326682	0.947060037540665	-0.239827823316953	0.037	0.045	1	CD4_TTM	CD4 TTM	Post-HIV vs Pre-HIV
chr8-22429858-22430825	0.947074070993687	-0.00533019538931567	0.031	0.029	1	CD4_TTM	CD4 TTM	Post-HIV vs Pre-HIV
chr13-51844648-51845565	0.947091554254702	0.328928977508317	0.028	0.021	1	CD4_TTM	CD4 TTM	Post-HIV vs Pre-HIV
chr6-109093799-109095846	0.947115183099752	0.116195285738032	0.389	0.36	1	CD4_TTM	CD4 TTM	Post-HIV vs Pre-HIV
chr13-51797422-51798032	0.947135342500459	0.0115962214628258	0.02	0.021	1	CD4_TTM	CD4 TTM	Post-HIV vs Pre-HIV
chr9-131733589-131734613	0.947157944553535	0.0111617246427933	0.142	0.132	1	CD4_TTM	CD4 TTM	Post-HIV vs Pre-HIV
chr19-6125194-6126019	0.947173200599513	-0.0713960409641579	0.037	0.035	1	CD4_TTM	CD4 TTM	Post-HIV vs Pre-HIV
chr9-89427396-89428087	0.947196774992338	0.281636568645813	0.034	0.025	1	CD4_TTM	CD4 TTM	Post-HIV vs Pre-HIV
chr6-127736799-127737454	0.947238112011453	0.131726252287534	0.026	0.021	1	CD4_TTM	CD4 TTM	Post-HIV vs Pre-HIV
chr16-4465345-4466742	0.947255973939453	-0.0592204565525032	0.065	0.066	1	CD4_TTM	CD4 TTM	Post-HIV vs Pre-HIV
chr11-62621316-62622634	0.947302156483756	0.0910067692545362	0.301	0.278	1	CD4_TTM	CD4 TTM	Post-HIV vs Pre-HIV
chr6-17663911-17665432	0.947319494477869	0.0894817777588774	0.04	0.035	1	CD4_TTM	CD4 TTM	Post-HIV vs Pre-HIV
chr1-231629159-231629445	0.947343144212601	0.148797388652848	0.011	0.01	1	CD4_TTM	CD4 TTM	Post-HIV vs Pre-HIV
chr19-12733830-12735012	0.947416788747521	0.0377944934049474	0.327	0.317	1	CD4_TTM	CD4 TTM	Post-HIV vs Pre-HIV
chr20-353939-354958	0.947419400527435	0.0716043866586875	0.105	0.099	1	CD4_TTM	CD4 TTM	Post-HIV vs Pre-HIV
chr15-82261666-82263174	0.947419424349557	0.0382993449020159	0.188	0.181	1	CD4_TTM	CD4 TTM	Post-HIV vs Pre-HIV
chr1-10692295-10692688	0.947454612921945	-0.012688414358355	0.037	0.033	1	CD4_TTM	CD4 TTM	Post-HIV vs Pre-HIV
chr17-44970088-44970740	0.947457065277435	0.427164210201359	0.026	0.019	1	CD4_TTM	CD4 TTM	Post-HIV vs Pre-HIV
chr1-154626883-154628304	0.947493772993083	0.134402608836075	0.111	0.101	1	CD4_TTM	CD4 TTM	Post-HIV vs Pre-HIV
chr8-12753720-12756177	0.947533673060137	0.0924850281303826	0.395	0.364	1	CD4_TTM	CD4 TTM	Post-HIV vs Pre-HIV
chr17-81662766-81663582	0.947536222664603	-0.121399785302092	0.048	0.051	1	CD4_TTM	CD4 TTM	Post-HIV vs Pre-HIV
chr13-98672720-98673936	0.947553764448019	0.226768243241708	0.014	0.012	1	CD4_TTM	CD4 TTM	Post-HIV vs Pre-HIV
chr17-38484731-38485231	0.947581148225732	0.12691335584985	0.011	0.01	1	CD4_TTM	CD4 TTM	Post-HIV vs Pre-HIV
chr2-37602078-37602305	0.947594537130048	-0.269983876816559	0.009	0.01	1	CD4_TTM	CD4 TTM	Post-HIV vs Pre-HIV
chr6-3053132-3054407	0.947620380929268	0.0625598772037494	0.173	0.158	1	CD4_TTM	CD4 TTM	Post-HIV vs Pre-HIV
chr22-20474573-20475348	0.947671820052844	-0.0456828294388356	0.014	0.014	1	CD4_TTM	CD4 TTM	Post-HIV vs Pre-HIV
chr1-24070694-24071315	0.947674738081258	0.327226663875243	0.02	0.014	1	CD4_TTM	CD4 TTM	Post-HIV vs Pre-HIV
chr17-18362523-18363818	0.947676525711306	0.103359731913004	0.239	0.224	1	CD4_TTM	CD4 TTM	Post-HIV vs Pre-HIV
chr3-13039964-13041404	0.947679048915334	0.103162476768471	0.023	0.021	1	CD4_TTM	CD4 TTM	Post-HIV vs Pre-HIV
chr7-74092269-74095132	0.947685508325629	0.191779515633138	0.162	0.148	1	CD4_TTM	CD4 TTM	Post-HIV vs Pre-HIV
chr10-27744217-27744986	0.947692281628087	-0.0193568653374081	0.014	0.014	1	CD4_TTM	CD4 TTM	Post-HIV vs Pre-HIV
chr10-96831655-96833686	0.947723172410771	0.0361495514174387	0.327	0.311	1	CD4_TTM	CD4 TTM	Post-HIV vs Pre-HIV
chr1-243595596-243596961	0.9477494794375	0.153758027715546	0.062	0.06	1	CD4_TTM	CD4 TTM	Post-HIV vs Pre-HIV
chr4-37892302-37893138	0.947750697242803	0.261079950253484	0.02	0.016	1	CD4_TTM	CD4 TTM	Post-HIV vs Pre-HIV
chr22-49810494-49810957	0.947830890756108	-0.0335100959550498	0.009	0.01	1	CD4_TTM	CD4 TTM	Post-HIV vs Pre-HIV
chr2-207767894-207770497	0.947845855742454	0.231256276159163	0.151	0.121	1	CD4_TTM	CD4 TTM	Post-HIV vs Pre-HIV
chr15-90816271-90816814	0.947851664902882	-0.103746356554337	0.011	0.012	1	CD4_TTM	CD4 TTM	Post-HIV vs Pre-HIV
chr19-46859824-46862265	0.947854865250516	0.0787321564301686	0.366	0.346	1	CD4_TTM	CD4 TTM	Post-HIV vs Pre-HIV
chr19-38841626-38842997	0.947863460100877	0.0138568760060123	0.108	0.105	1	CD4_TTM	CD4 TTM	Post-HIV vs Pre-HIV
chr3-129343223-129344683	0.947881120014818	-0.115803628361244	0.017	0.016	1	CD4_TTM	CD4 TTM	Post-HIV vs Pre-HIV
chr13-23903273-23904346	0.947924462443258	-0.190610632679654	0.014	0.014	1	CD4_TTM	CD4 TTM	Post-HIV vs Pre-HIV
chr2-160371550-160372290	0.94794744095203	0.298184848361882	0.011	0.008	1	CD4_TTM	CD4 TTM	Post-HIV vs Pre-HIV
chr1-151292260-151293298	0.947951882197747	0.115678372962919	0.014	0.012	1	CD4_TTM	CD4 TTM	Post-HIV vs Pre-HIV
chr12-31967424-31967833	0.94796754741368	0.0449052134609866	0.011	0.01	1	CD4_TTM	CD4 TTM	Post-HIV vs Pre-HIV
chr6-166487274-166488666	0.94799610297816	-0.034144429088558	0.085	0.093	1	CD4_TTM	CD4 TTM	Post-HIV vs Pre-HIV
chr1-32520093-32521279	0.948022675127013	0.160542355216468	0.043	0.041	1	CD4_TTM	CD4 TTM	Post-HIV vs Pre-HIV
chr15-85554477-85555592	0.948031346556979	0.393599894352892	0.014	0.01	1	CD4_TTM	CD4 TTM	Post-HIV vs Pre-HIV
chr11-77411124-77412282	0.948035038792473	6.52511496299635e-05	0.108	0.105	1	CD4_TTM	CD4 TTM	Post-HIV vs Pre-HIV
chr1-37673503-37674513	0.948056813583769	0.0747488963266192	0.091	0.084	1	CD4_TTM	CD4 TTM	Post-HIV vs Pre-HIV
chr12-104108572-104109496	0.948077947625916	-0.177115439061121	0.031	0.035	1	CD4_TTM	CD4 TTM	Post-HIV vs Pre-HIV
chr12-52020397-52021019	0.948113135233686	-0.07159388616948	0.057	0.056	1	CD4_TTM	CD4 TTM	Post-HIV vs Pre-HIV
chr5-112920924-112922620	0.948129957100351	0.113308015163185	0.284	0.251	1	CD4_TTM	CD4 TTM	Post-HIV vs Pre-HIV
chr9-135989749-135991194	0.948171152750787	-0.236037576097821	0.048	0.051	1	CD4_TTM	CD4 TTM	Post-HIV vs Pre-HIV
chr12-11726729-11727674	0.948177996735257	-0.0959534828980315	0.023	0.021	1	CD4_TTM	CD4 TTM	Post-HIV vs Pre-HIV
chr7-104231057-104231771	0.948201274371427	0.225636893354668	0.014	0.012	1	CD4_TTM	CD4 TTM	Post-HIV vs Pre-HIV
chr2-177239491-177240391	0.948209951658668	-0.0021436069070333	0.057	0.056	1	CD4_TTM	CD4 TTM	Post-HIV vs Pre-HIV
chr15-101641702-101642793	0.948225437076981	-0.183853356492784	0.043	0.047	1	CD4_TTM	CD4 TTM	Post-HIV vs Pre-HIV
chr11-61954745-61956146	0.948258736195046	0.293176901419688	0.054	0.043	1	CD4_TTM	CD4 TTM	Post-HIV vs Pre-HIV
chr1-211228594-211229776	0.948328318913436	0.0918026081736456	0.051	0.045	1	CD4_TTM	CD4 TTM	Post-HIV vs Pre-HIV
chr4-142356482-142357079	0.948355367409002	0.174007584276493	0.026	0.023	1	CD4_TTM	CD4 TTM	Post-HIV vs Pre-HIV
chr16-48164556-48165468	0.948355921569369	0.155239956607523	0.031	0.025	1	CD4_TTM	CD4 TTM	Post-HIV vs Pre-HIV
chr3-137013534-137014618	0.948388700489695	0.228325072556148	0.051	0.045	1	CD4_TTM	CD4 TTM	Post-HIV vs Pre-HIV
chr3-149085572-149086929	0.948390368228891	-0.000297990256351799	0.205	0.198	1	CD4_TTM	CD4 TTM	Post-HIV vs Pre-HIV
chr4-73067917-73070267	0.94843007348111	0.0489025802618538	0.352	0.323	1	CD4_TTM	CD4 TTM	Post-HIV vs Pre-HIV
chr12-56705856-56706984	0.948445435374787	-0.220897839272818	0.011	0.01	1	CD4_TTM	CD4 TTM	Post-HIV vs Pre-HIV
chr17-10844606-10845463	0.948481356860693	0.25755741187421	0.028	0.025	1	CD4_TTM	CD4 TTM	Post-HIV vs Pre-HIV
chr15-64596345-64597859	0.948533177888319	-0.0463070674247006	0.04	0.041	1	CD4_TTM	CD4 TTM	Post-HIV vs Pre-HIV
chr20-30282860-30284517	0.948568062267635	0.111250644639526	0.065	0.062	1	CD4_TTM	CD4 TTM	Post-HIV vs Pre-HIV
chr16-28524224-28525073	0.948605760304868	-0.182415375367751	0.009	0.01	1	CD4_TTM	CD4 TTM	Post-HIV vs Pre-HIV
chrX-86046878-86048187	0.948643786180698	0.112673164642406	0.068	0.062	1	CD4_TTM	CD4 TTM	Post-HIV vs Pre-HIV
chrX-130170645-130172440	0.94865074586639	0.0433977325521877	0.097	0.093	1	CD4_TTM	CD4 TTM	Post-HIV vs Pre-HIV
chr8-141208400-141209439	0.948660635586228	0.350443537797618	0.014	0.01	1	CD4_TTM	CD4 TTM	Post-HIV vs Pre-HIV
chr5-34914671-34916187	0.948665530852031	0.0172682646730485	0.278	0.274	1	CD4_TTM	CD4 TTM	Post-HIV vs Pre-HIV
chr2-29308966-29309496	0.948684092145584	0.452559324543812	0.014	0.012	1	CD4_TTM	CD4 TTM	Post-HIV vs Pre-HIV
chr17-42518248-42519020	0.948695743332235	-0.546431591036957	0.009	0.012	1	CD4_TTM	CD4 TTM	Post-HIV vs Pre-HIV
chr1-247389744-247390935	0.948709035506374	0.02171604730104	0.085	0.08	1	CD4_TTM	CD4 TTM	Post-HIV vs Pre-HIV
chr16-78770160-78770931	0.94872249148816	0.101524669930099	0.062	0.056	1	CD4_TTM	CD4 TTM	Post-HIV vs Pre-HIV
chr3-16377091-16378009	0.948724631867135	0.325875667830827	0.014	0.01	1	CD4_TTM	CD4 TTM	Post-HIV vs Pre-HIV
chr19-518375-519521	0.94875528709296	0.189422282850282	0.034	0.029	1	CD4_TTM	CD4 TTM	Post-HIV vs Pre-HIV
chr2-224357058-224357739	0.948787493756418	-0.117869490535921	0.017	0.019	1	CD4_TTM	CD4 TTM	Post-HIV vs Pre-HIV
chr19-3103492-3104510	0.948789415243168	0.0130731831080975	0.054	0.056	1	CD4_TTM	CD4 TTM	Post-HIV vs Pre-HIV
chr8-117519911-117521688	0.948828685953618	0.0723261779626028	0.227	0.2	1	CD4_TTM	CD4 TTM	Post-HIV vs Pre-HIV
chr5-139667853-139668802	0.948843197256094	0.110043347490589	0.051	0.043	1	CD4_TTM	CD4 TTM	Post-HIV vs Pre-HIV
chr11-112178952-112179967	0.948851893106211	-0.119239453478294	0.011	0.01	1	CD4_TTM	CD4 TTM	Post-HIV vs Pre-HIV
chr11-17383154-17384269	0.948890165362067	-0.20448478653319	0.028	0.031	1	CD4_TTM	CD4 TTM	Post-HIV vs Pre-HIV
chr15-59798219-59798943	0.948894029783013	-0.0268087246222914	0.017	0.019	1	CD4_TTM	CD4 TTM	Post-HIV vs Pre-HIV
chr6-26439322-26441090	0.948909219620127	0.0957763654940056	0.136	0.123	1	CD4_TTM	CD4 TTM	Post-HIV vs Pre-HIV
chr7-103445246-103446727	0.948910634008358	-0.233187723564352	0.009	0.01	1	CD4_TTM	CD4 TTM	Post-HIV vs Pre-HIV
chr1-206802234-206803795	0.948958204563634	0.0283556661408702	0.216	0.21	1	CD4_TTM	CD4 TTM	Post-HIV vs Pre-HIV
chr18-61900985-61901726	0.949003114974546	0.297771765966728	0.02	0.014	1	CD4_TTM	CD4 TTM	Post-HIV vs Pre-HIV
chr9-130034312-130035256	0.949019518144005	-0.212187565185802	0.017	0.019	1	CD4_TTM	CD4 TTM	Post-HIV vs Pre-HIV
chr22-37259158-37259907	0.94903566356607	0.0046076204527643	0.014	0.014	1	CD4_TTM	CD4 TTM	Post-HIV vs Pre-HIV
chr1-160261229-160263480	0.94907486901956	0.0546250237405886	0.327	0.302	1	CD4_TTM	CD4 TTM	Post-HIV vs Pre-HIV
chr12-11170815-11171841	0.949117037941043	0.0474037958647693	0.188	0.175	1	CD4_TTM	CD4 TTM	Post-HIV vs Pre-HIV
chr20-3316186-3316946	0.94914579006163	-0.189460121206335	0.009	0.01	1	CD4_TTM	CD4 TTM	Post-HIV vs Pre-HIV
chr1-97920107-97921651	0.949165127606537	0.0274173983878815	0.241	0.235	1	CD4_TTM	CD4 TTM	Post-HIV vs Pre-HIV
chr5-132485744-132486004	0.9491689726386	0.419255618995615	0.02	0.014	1	CD4_TTM	CD4 TTM	Post-HIV vs Pre-HIV
chr5-73564682-73566160	0.949221384558357	-0.0737387614078509	0.227	0.235	1	CD4_TTM	CD4 TTM	Post-HIV vs Pre-HIV
chr13-41007407-41008091	0.949222050024482	0.127149912333121	0.023	0.021	1	CD4_TTM	CD4 TTM	Post-HIV vs Pre-HIV
chr5-141557533-141558389	0.949222585752171	0.0924248088247022	0.051	0.047	1	CD4_TTM	CD4 TTM	Post-HIV vs Pre-HIV
chr3-49350957-49352059	0.949247551945335	0.310930458947509	0.014	0.01	1	CD4_TTM	CD4 TTM	Post-HIV vs Pre-HIV
chr13-41974284-41974860	0.949346470023744	-0.517744528005767	0.014	0.019	1	CD4_TTM	CD4 TTM	Post-HIV vs Pre-HIV
chr8-124363896-124364523	0.949369463292469	0.129823576702456	0.014	0.012	1	CD4_TTM	CD4 TTM	Post-HIV vs Pre-HIV
chr6-42901163-42901838	0.949373446928737	0.000789231198003559	0.057	0.056	1	CD4_TTM	CD4 TTM	Post-HIV vs Pre-HIV
chr1-7667203-7668083	0.949383269370396	0.0852327811241422	0.043	0.037	1	CD4_TTM	CD4 TTM	Post-HIV vs Pre-HIV
chr10-100912087-100913780	0.949465693671668	0.069245145050661	0.241	0.226	1	CD4_TTM	CD4 TTM	Post-HIV vs Pre-HIV
chr22-44684348-44686026	0.94947480466521	0.0303496823007936	0.205	0.2	1	CD4_TTM	CD4 TTM	Post-HIV vs Pre-HIV
chr10-50621856-50625622	0.949475960196067	0.101687700519578	0.466	0.401	1	CD4_TTM	CD4 TTM	Post-HIV vs Pre-HIV
chr12-107078773-107079615	0.949477070596722	0.0936893388155693	0.017	0.016	1	CD4_TTM	CD4 TTM	Post-HIV vs Pre-HIV
chr3-197626891-197628405	0.949482333533389	0.174662178026401	0.116	0.103	1	CD4_TTM	CD4 TTM	Post-HIV vs Pre-HIV
chr7-40012401-40013574	0.949486582447286	0.0456053126097595	0.014	0.012	1	CD4_TTM	CD4 TTM	Post-HIV vs Pre-HIV
chr17-48835932-48836393	0.949489874755064	0.198969774943897	0.023	0.021	1	CD4_TTM	CD4 TTM	Post-HIV vs Pre-HIV
chr4-174590928-174592130	0.949501051878172	-0.116448946849893	0.02	0.021	1	CD4_TTM	CD4 TTM	Post-HIV vs Pre-HIV
chr20-35410972-35412525	0.949504024303647	0.0636447709885388	0.139	0.128	1	CD4_TTM	CD4 TTM	Post-HIV vs Pre-HIV
chr4-36241734-36242068	0.949505560587845	-0.0981856538863712	0.043	0.049	1	CD4_TTM	CD4 TTM	Post-HIV vs Pre-HIV
chr18-57437795-57438195	0.949546573100888	0.186511014634702	0.011	0.01	1	CD4_TTM	CD4 TTM	Post-HIV vs Pre-HIV
chr4-74624479-74625162	0.949548665351139	0.226703368477267	0.014	0.01	1	CD4_TTM	CD4 TTM	Post-HIV vs Pre-HIV
chr17-81551486-81553846	0.949555067783074	0.0851424580388722	0.293	0.274	1	CD4_TTM	CD4 TTM	Post-HIV vs Pre-HIV
chr5-316866-317477	0.949564283726787	0.912755315054732	0.011	0.006	1	CD4_TTM	CD4 TTM	Post-HIV vs Pre-HIV
chr1-31920498-31921398	0.949570324646484	0.436011956795503	0.014	0.01	1	CD4_TTM	CD4 TTM	Post-HIV vs Pre-HIV
chr2-130755463-130756779	0.949628619072934	0.505123260382049	0.02	0.014	1	CD4_TTM	CD4 TTM	Post-HIV vs Pre-HIV
chr15-22785777-22787517	0.949631238805137	0.140353238346391	0.142	0.13	1	CD4_TTM	CD4 TTM	Post-HIV vs Pre-HIV
chr5-142803328-142804091	0.949632546266942	0.325485567431718	0.014	0.01	1	CD4_TTM	CD4 TTM	Post-HIV vs Pre-HIV
chr17-49880016-49880882	0.949637513590037	0.102166055502272	0.048	0.047	1	CD4_TTM	CD4 TTM	Post-HIV vs Pre-HIV
chr1-84442036-84443702	0.949638855023059	-0.04135491053851	0.074	0.072	1	CD4_TTM	CD4 TTM	Post-HIV vs Pre-HIV
chr17-419093-419672	0.949656759875262	-0.104246421755951	0.037	0.037	1	CD4_TTM	CD4 TTM	Post-HIV vs Pre-HIV
chr17-36947787-36949551	0.949702203634392	0.131514043549518	0.335	0.29	1	CD4_TTM	CD4 TTM	Post-HIV vs Pre-HIV
chr2-38959672-38960882	0.949726668951673	0.171128879379593	0.06	0.051	1	CD4_TTM	CD4 TTM	Post-HIV vs Pre-HIV
chr11-73393105-73393899	0.949741873765268	-0.16724387729584	0.045	0.051	1	CD4_TTM	CD4 TTM	Post-HIV vs Pre-HIV
chr1-151909029-151910175	0.949756191241977	0.0861387219217213	0.19	0.179	1	CD4_TTM	CD4 TTM	Post-HIV vs Pre-HIV
chr7-10972802-10974775	0.949780291826173	0.0284812443772657	0.261	0.265	1	CD4_TTM	CD4 TTM	Post-HIV vs Pre-HIV
chr6-117547446-117549998	0.949783421177214	0.167172902909605	0.097	0.084	1	CD4_TTM	CD4 TTM	Post-HIV vs Pre-HIV
chr17-35119014-35120201	0.949798692264306	0.0454734751070869	0.179	0.173	1	CD4_TTM	CD4 TTM	Post-HIV vs Pre-HIV
chr4-158768254-158769896	0.949819494892949	0.138752526520646	0.168	0.156	1	CD4_TTM	CD4 TTM	Post-HIV vs Pre-HIV
chr21-34967126-34968019	0.94982047371416	0.0186077028462175	0.023	0.021	1	CD4_TTM	CD4 TTM	Post-HIV vs Pre-HIV
chr3-179071111-179072438	0.949828552784403	0.104188749328116	0.159	0.15	1	CD4_TTM	CD4 TTM	Post-HIV vs Pre-HIV
chr20-63552531-63554925	0.949835324113403	0.0430152893928006	0.381	0.362	1	CD4_TTM	CD4 TTM	Post-HIV vs Pre-HIV
chr20-63295501-63296085	0.949838154533603	0.159408175753505	0.014	0.012	1	CD4_TTM	CD4 TTM	Post-HIV vs Pre-HIV
chr8-58172335-58173410	0.949846094097824	0.146710247460669	0.011	0.008	1	CD4_TTM	CD4 TTM	Post-HIV vs Pre-HIV
chr1-89632236-89634137	0.949886310395674	0.0498040733682339	0.315	0.292	1	CD4_TTM	CD4 TTM	Post-HIV vs Pre-HIV
chr4-185203032-185204375	0.949904185815275	0.121122869293974	0.267	0.247	1	CD4_TTM	CD4 TTM	Post-HIV vs Pre-HIV
chr12-121314064-121314816	0.949906976074718	0.441612784596894	0.011	0.006	1	CD4_TTM	CD4 TTM	Post-HIV vs Pre-HIV
chr1-167548055-167549168	0.949914056622647	0.0534618202474899	0.011	0.008	1	CD4_TTM	CD4 TTM	Post-HIV vs Pre-HIV
chr1-5745645-5746134	0.949917154501968	0.0186398255002445	0.02	0.019	1	CD4_TTM	CD4 TTM	Post-HIV vs Pre-HIV
chr3-46811562-46812809	0.949974861902576	0.117848979772481	0.04	0.035	1	CD4_TTM	CD4 TTM	Post-HIV vs Pre-HIV
chr12-121629295-121630047	0.949995752583099	-0.012381127936878	0.017	0.019	1	CD4_TTM	CD4 TTM	Post-HIV vs Pre-HIV
chr17-76790810-76791839	0.950046763775165	0.128327527918441	0.017	0.016	1	CD4_TTM	CD4 TTM	Post-HIV vs Pre-HIV
chr19-40818395-40819103	0.950047011438531	0.104403415852642	0.051	0.047	1	CD4_TTM	CD4 TTM	Post-HIV vs Pre-HIV
chr20-4592010-4593343	0.950079614395499	0.0933749369250267	0.031	0.029	1	CD4_TTM	CD4 TTM	Post-HIV vs Pre-HIV
chr16-58511772-58512220	0.950091762834069	-0.177744833827984	0.031	0.033	1	CD4_TTM	CD4 TTM	Post-HIV vs Pre-HIV
chr10-15419153-15419627	0.950102003121806	-0.219428517198808	0.011	0.014	1	CD4_TTM	CD4 TTM	Post-HIV vs Pre-HIV
chr4-1081150-1082785	0.950135131455207	0.0113592880743001	0.017	0.014	1	CD4_TTM	CD4 TTM	Post-HIV vs Pre-HIV
chr6-156719314-156721190	0.950152497739165	0.154596199596419	0.091	0.08	1	CD4_TTM	CD4 TTM	Post-HIV vs Pre-HIV
chr1-63316616-63317691	0.950154047712098	0.0220644279327393	0.014	0.014	1	CD4_TTM	CD4 TTM	Post-HIV vs Pre-HIV
chr6-2936611-2937424	0.95015474089575	-0.24326634249786	0.026	0.029	1	CD4_TTM	CD4 TTM	Post-HIV vs Pre-HIV
chr19-48812020-48812862	0.950155661353558	-0.0775436793274875	0.04	0.041	1	CD4_TTM	CD4 TTM	Post-HIV vs Pre-HIV
chr1-9490554-9491365	0.950162497752968	-0.102638194889781	0.034	0.037	1	CD4_TTM	CD4 TTM	Post-HIV vs Pre-HIV
chr9-85609744-85610818	0.950261498611091	-0.195994544777712	0.028	0.033	1	CD4_TTM	CD4 TTM	Post-HIV vs Pre-HIV
chr1-201254237-201255069	0.950264571333291	0.147874498976964	0.011	0.01	1	CD4_TTM	CD4 TTM	Post-HIV vs Pre-HIV
chr3-71006676-71007121	0.950300671609468	0.0455157086172955	0.014	0.014	1	CD4_TTM	CD4 TTM	Post-HIV vs Pre-HIV
chr12-113229665-113230307	0.950314837025317	-0.00693519319347313	0.023	0.019	1	CD4_TTM	CD4 TTM	Post-HIV vs Pre-HIV
chr2-98454121-98456031	0.950336620086308	0.000790235912956572	0.077	0.072	1	CD4_TTM	CD4 TTM	Post-HIV vs Pre-HIV
chr19-32318909-32319455	0.950356814899077	0.321446926729581	0.011	0.01	1	CD4_TTM	CD4 TTM	Post-HIV vs Pre-HIV
chr6-145813780-145815803	0.950360580909724	0.148200585866163	0.281	0.249	1	CD4_TTM	CD4 TTM	Post-HIV vs Pre-HIV
chr12-111404678-111407386	0.950399833081922	0.0729617627527454	0.497	0.434	1	CD4_TTM	CD4 TTM	Post-HIV vs Pre-HIV
chr1-43067699-43068651	0.950419375648638	0.0226966414731313	0.011	0.01	1	CD4_TTM	CD4 TTM	Post-HIV vs Pre-HIV
chr3-98562106-98562598	0.950451921322606	-0.390693035509404	0.017	0.023	1	CD4_TTM	CD4 TTM	Post-HIV vs Pre-HIV
chr1-179292382-179292656	0.950458398967357	0.232775322156266	0.011	0.01	1	CD4_TTM	CD4 TTM	Post-HIV vs Pre-HIV
chr4-2936053-2936379	0.95051194850962	-0.062778859556583	0.062	0.066	1	CD4_TTM	CD4 TTM	Post-HIV vs Pre-HIV
chrX-24148916-24150696	0.950574976386601	0.10908571661174	0.207	0.193	1	CD4_TTM	CD4 TTM	Post-HIV vs Pre-HIV
chr17-35447849-35449997	0.950584774398347	0.220213585532987	0.094	0.078	1	CD4_TTM	CD4 TTM	Post-HIV vs Pre-HIV
chr1-19123725-19124670	0.950620191912084	0.139841026501136	0.02	0.019	1	CD4_TTM	CD4 TTM	Post-HIV vs Pre-HIV
chr6-7073204-7074427	0.950634405309779	0.0862466442205001	0.017	0.016	1	CD4_TTM	CD4 TTM	Post-HIV vs Pre-HIV
chr1-156076351-156077114	0.950646256829102	0.108828695998946	0.017	0.016	1	CD4_TTM	CD4 TTM	Post-HIV vs Pre-HIV
chr3-14633347-14634406	0.950654464814481	0.225678808168214	0.017	0.012	1	CD4_TTM	CD4 TTM	Post-HIV vs Pre-HIV
chr1-12157323-12158229	0.95067959670442	-0.0803421853704682	0.034	0.033	1	CD4_TTM	CD4 TTM	Post-HIV vs Pre-HIV
chr2-29114713-29116723	0.950696173357284	0.140671092111418	0.205	0.175	1	CD4_TTM	CD4 TTM	Post-HIV vs Pre-HIV
chr1-40014023-40014765	0.950696231356066	0.0578860023727787	0.045	0.045	1	CD4_TTM	CD4 TTM	Post-HIV vs Pre-HIV
chr7-99465336-99466542	0.950734440733364	0.191232510450684	0.136	0.115	1	CD4_TTM	CD4 TTM	Post-HIV vs Pre-HIV
chr14-64549407-64550546	0.950753589259633	0.265251791023043	0.043	0.033	1	CD4_TTM	CD4 TTM	Post-HIV vs Pre-HIV
chr18-3450459-3450874	0.950785700616065	0.0056306818042815	0.06	0.062	1	CD4_TTM	CD4 TTM	Post-HIV vs Pre-HIV
chr12-121295181-121297938	0.950802107470804	0.161326734540784	0.332	0.292	1	CD4_TTM	CD4 TTM	Post-HIV vs Pre-HIV
chr3-27368622-27369729	0.950840790651773	0.0300034349120444	0.199	0.189	1	CD4_TTM	CD4 TTM	Post-HIV vs Pre-HIV
chr3-115512503-115513691	0.950861961027584	0.0302521325992862	0.031	0.029	1	CD4_TTM	CD4 TTM	Post-HIV vs Pre-HIV
chr20-62301449-62303654	0.950907602005691	0.0856374928208878	0.361	0.342	1	CD4_TTM	CD4 TTM	Post-HIV vs Pre-HIV
chr14-76875844-76876333	0.950921537714328	0.275411773406122	0.02	0.016	1	CD4_TTM	CD4 TTM	Post-HIV vs Pre-HIV
chr9-114507769-114507971	0.950949465916892	-0.144212984387559	0.014	0.014	1	CD4_TTM	CD4 TTM	Post-HIV vs Pre-HIV
chr16-8959872-8960352	0.95099473294912	0.184435387913355	0.028	0.023	1	CD4_TTM	CD4 TTM	Post-HIV vs Pre-HIV
chr11-129894516-129896390	0.951078426637967	0.12125856666441	0.244	0.216	1	CD4_TTM	CD4 TTM	Post-HIV vs Pre-HIV
chr2-201232041-201232578	0.95111106038196	0.0430919635367777	0.099	0.097	1	CD4_TTM	CD4 TTM	Post-HIV vs Pre-HIV
chr17-46769705-46770135	0.951112885299118	0.451072385151607	0.014	0.01	1	CD4_TTM	CD4 TTM	Post-HIV vs Pre-HIV
chr17-43661061-43661480	0.951118264423409	0.045709109551558	0.014	0.012	1	CD4_TTM	CD4 TTM	Post-HIV vs Pre-HIV
chr1-155465814-155466930	0.951139021517971	-0.064365929176661	0.014	0.016	1	CD4_TTM	CD4 TTM	Post-HIV vs Pre-HIV
chr3-138173839-138175063	0.951151126324483	0.115193450812364	0.139	0.119	1	CD4_TTM	CD4 TTM	Post-HIV vs Pre-HIV
chr2-203453735-203454209	0.951162813814811	0.23537834393804	0.011	0.008	1	CD4_TTM	CD4 TTM	Post-HIV vs Pre-HIV
chr1-115138586-115139422	0.951175748949058	0.155403159558483	0.017	0.016	1	CD4_TTM	CD4 TTM	Post-HIV vs Pre-HIV
chr5-95646079-95647478	0.95120225457135	0.0985335779072913	0.207	0.202	1	CD4_TTM	CD4 TTM	Post-HIV vs Pre-HIV
chr7-76008148-76009599	0.951222852215218	0.0116446016445373	0.097	0.093	1	CD4_TTM	CD4 TTM	Post-HIV vs Pre-HIV
chr7-151080107-151081095	0.951237973578759	0.0903473569766045	0.253	0.226	1	CD4_TTM	CD4 TTM	Post-HIV vs Pre-HIV
chr22-37043725-37044404	0.951244223346541	0.0871874504748744	0.011	0.01	1	CD4_TTM	CD4 TTM	Post-HIV vs Pre-HIV
chr20-1893873-1895619	0.951268852048445	0.464662557380022	0.014	0.01	1	CD4_TTM	CD4 TTM	Post-HIV vs Pre-HIV
chr5-148383244-148384663	0.951280686559627	0.0204410741234394	0.278	0.267	1	CD4_TTM	CD4 TTM	Post-HIV vs Pre-HIV
chr17-40320173-40320482	0.951292836872862	0.0409973787636286	0.094	0.091	1	CD4_TTM	CD4 TTM	Post-HIV vs Pre-HIV
chr14-99982124-99982964	0.951328082975888	0.170998415666324	0.045	0.039	1	CD4_TTM	CD4 TTM	Post-HIV vs Pre-HIV
chr16-4402376-4403220	0.951365800790912	-0.0563627288648654	0.04	0.043	1	CD4_TTM	CD4 TTM	Post-HIV vs Pre-HIV
chr2-204109740-204110715	0.95137249547499	-0.0659017917372071	0.023	0.023	1	CD4_TTM	CD4 TTM	Post-HIV vs Pre-HIV
chr8-100145243-100146053	0.951374396142372	0.164695941425883	0.128	0.115	1	CD4_TTM	CD4 TTM	Post-HIV vs Pre-HIV
chr1-231211032-231211848	0.951374897311046	0.11221661989387	0.06	0.053	1	CD4_TTM	CD4 TTM	Post-HIV vs Pre-HIV
chr17-75204698-75205967	0.951422291489646	0.00458040525023451	0.213	0.204	1	CD4_TTM	CD4 TTM	Post-HIV vs Pre-HIV
chr14-64293915-64295323	0.95142541413758	0.10137630808337	0.054	0.047	1	CD4_TTM	CD4 TTM	Post-HIV vs Pre-HIV
chr3-159762776-159765680	0.951446469084131	0.0227257944682129	0.057	0.053	1	CD4_TTM	CD4 TTM	Post-HIV vs Pre-HIV
chr1-247486854-247487485	0.95145284352879	-0.146642327188148	0.009	0.01	1	CD4_TTM	CD4 TTM	Post-HIV vs Pre-HIV
chr20-57408863-57409084	0.951466622535358	0.467746727051779	0.011	0.008	1	CD4_TTM	CD4 TTM	Post-HIV vs Pre-HIV
chr5-143205493-143206930	0.951470429466619	0.465749940665308	0.026	0.019	1	CD4_TTM	CD4 TTM	Post-HIV vs Pre-HIV
chr17-81386376-81387930	0.95148022040097	0.209191434061918	0.028	0.023	1	CD4_TTM	CD4 TTM	Post-HIV vs Pre-HIV
chr11-134348674-134350256	0.951501756478149	0.0846555458804197	0.065	0.053	1	CD4_TTM	CD4 TTM	Post-HIV vs Pre-HIV
chr1-116808370-116809447	0.951528734243022	0.00903817708826971	0.043	0.041	1	CD4_TTM	CD4 TTM	Post-HIV vs Pre-HIV
chr3-7876544-7877307	0.951569256957748	-0.0226759876015348	0.051	0.051	1	CD4_TTM	CD4 TTM	Post-HIV vs Pre-HIV
chr6-13485884-13488632	0.951581680596537	0.101537346395684	0.165	0.148	1	CD4_TTM	CD4 TTM	Post-HIV vs Pre-HIV
chr16-78002635-78003308	0.951600169952984	-0.093562556259438	0.011	0.012	1	CD4_TTM	CD4 TTM	Post-HIV vs Pre-HIV
chr10-88064499-88065702	0.951621719865242	-0.0158509853618147	0.034	0.033	1	CD4_TTM	CD4 TTM	Post-HIV vs Pre-HIV
chr19-12613398-12614241	0.951646118354774	-0.0105844383444733	0.105	0.107	1	CD4_TTM	CD4 TTM	Post-HIV vs Pre-HIV
chr11-123406792-123407835	0.951651309150388	0.055925190877903	0.028	0.029	1	CD4_TTM	CD4 TTM	Post-HIV vs Pre-HIV
chr8-133072030-133072911	0.951653976168529	0.213776255408335	0.06	0.047	1	CD4_TTM	CD4 TTM	Post-HIV vs Pre-HIV
chr5-1593242-1594965	0.951674903318694	0.344432851049321	0.045	0.039	1	CD4_TTM	CD4 TTM	Post-HIV vs Pre-HIV
chr22-30606357-30607407	0.951685916513377	-0.201516023854904	0.023	0.025	1	CD4_TTM	CD4 TTM	Post-HIV vs Pre-HIV
chr20-2172249-2172871	0.951701730183101	0.295635276835006	0.011	0.008	1	CD4_TTM	CD4 TTM	Post-HIV vs Pre-HIV
chr1-25095569-25096005	0.951702283965631	0.206100800474575	0.014	0.012	1	CD4_TTM	CD4 TTM	Post-HIV vs Pre-HIV
chr2-227817827-227819181	0.951734473221702	0.119825505247803	0.048	0.039	1	CD4_TTM	CD4 TTM	Post-HIV vs Pre-HIV
chr2-143139615-143140368	0.951749161377521	-0.201495794932223	0.023	0.027	1	CD4_TTM	CD4 TTM	Post-HIV vs Pre-HIV
chr19-19463765-19464060	0.951752266523523	0.499689156269299	0.011	0.008	1	CD4_TTM	CD4 TTM	Post-HIV vs Pre-HIV
chr12-2034420-2035683	0.951760637864205	0.0226441025059754	0.085	0.08	1	CD4_TTM	CD4 TTM	Post-HIV vs Pre-HIV
chr14-77369262-77369670	0.951868865337794	0.496217513523498	0.011	0.008	1	CD4_TTM	CD4 TTM	Post-HIV vs Pre-HIV
chr6-41705542-41708237	0.951889238795927	0.225901206175057	0.102	0.091	1	CD4_TTM	CD4 TTM	Post-HIV vs Pre-HIV
chr13-114048398-114049444	0.95190487373886	0.121564579890449	0.037	0.033	1	CD4_TTM	CD4 TTM	Post-HIV vs Pre-HIV
chr7-7923741-7924759	0.951911436692982	0.13786494990697	0.017	0.016	1	CD4_TTM	CD4 TTM	Post-HIV vs Pre-HIV
chr7-6008274-6009708	0.951979028731084	0.0751171619495618	0.284	0.255	1	CD4_TTM	CD4 TTM	Post-HIV vs Pre-HIV
chr11-96212191-96212904	0.952000793286524	0.174731670361242	0.014	0.01	1	CD4_TTM	CD4 TTM	Post-HIV vs Pre-HIV
chr9-125829483-125830156	0.952015255507831	-0.0862834325020563	0.04	0.045	1	CD4_TTM	CD4 TTM	Post-HIV vs Pre-HIV
chr7-144834503-144836525	0.952061644423428	0.0932233591609414	0.33	0.3	1	CD4_TTM	CD4 TTM	Post-HIV vs Pre-HIV
chrX-15750649-15751900	0.95206178072637	0.0226402727546084	0.114	0.111	1	CD4_TTM	CD4 TTM	Post-HIV vs Pre-HIV
chr3-14890476-14890783	0.952115759185406	0.0152696707486499	0.011	0.01	1	CD4_TTM	CD4 TTM	Post-HIV vs Pre-HIV
chr1-25799515-25800835	0.952122589503918	0.0817415845628098	0.071	0.068	1	CD4_TTM	CD4 TTM	Post-HIV vs Pre-HIV
chr11-118142678-118143266	0.952149723628399	-0.357994183597153	0.009	0.01	1	CD4_TTM	CD4 TTM	Post-HIV vs Pre-HIV
chr6-42277930-42278539	0.952151991903197	-0.263894207692322	0.017	0.021	1	CD4_TTM	CD4 TTM	Post-HIV vs Pre-HIV
chr1-159921994-159922317	0.952181846644653	0.192941206739877	0.028	0.025	1	CD4_TTM	CD4 TTM	Post-HIV vs Pre-HIV
chr7-76165279-76167186	0.952193824167121	0.158026360726137	0.17	0.154	1	CD4_TTM	CD4 TTM	Post-HIV vs Pre-HIV
chr16-75287910-75289019	0.952194771991935	0.128225678542714	0.026	0.023	1	CD4_TTM	CD4 TTM	Post-HIV vs Pre-HIV
chr11-76919713-76920467	0.952202895840332	-0.0243515984212102	0.028	0.027	1	CD4_TTM	CD4 TTM	Post-HIV vs Pre-HIV
chr2-29314414-29315556	0.95221915459896	0.164958704590639	0.051	0.041	1	CD4_TTM	CD4 TTM	Post-HIV vs Pre-HIV
chr9-37582391-37582928	0.952237080333458	-0.248185312770489	0.009	0.01	1	CD4_TTM	CD4 TTM	Post-HIV vs Pre-HIV
chr5-139565361-139565782	0.952248404087096	0.293326863201789	0.057	0.049	1	CD4_TTM	CD4 TTM	Post-HIV vs Pre-HIV
chr7-139680496-139681229	0.95225110254855	0.226005611313207	0.023	0.016	1	CD4_TTM	CD4 TTM	Post-HIV vs Pre-HIV
chr17-42547755-42548859	0.952305044402651	0.165173881257919	0.057	0.049	1	CD4_TTM	CD4 TTM	Post-HIV vs Pre-HIV
chr11-67615196-67616402	0.952412240449226	0.201241297411054	0.028	0.025	1	CD4_TTM	CD4 TTM	Post-HIV vs Pre-HIV
chr17-44307767-44309324	0.952434740910914	-0.052468911502862	0.139	0.144	1	CD4_TTM	CD4 TTM	Post-HIV vs Pre-HIV
chr1-211687251-211688649	0.952474273723079	0.160980995698491	0.02	0.021	1	CD4_TTM	CD4 TTM	Post-HIV vs Pre-HIV
chr11-66137489-66137967	0.952479197727596	0.380679339145328	0.014	0.01	1	CD4_TTM	CD4 TTM	Post-HIV vs Pre-HIV
chr2-68924986-68925679	0.952483250568522	-0.113346262267616	0.014	0.014	1	CD4_TTM	CD4 TTM	Post-HIV vs Pre-HIV
chr2-69714193-69715028	0.952488809606608	0.278511418172993	0.051	0.043	1	CD4_TTM	CD4 TTM	Post-HIV vs Pre-HIV
chr1-182840791-182841667	0.952593827104583	0.417721583373666	0.028	0.021	1	CD4_TTM	CD4 TTM	Post-HIV vs Pre-HIV
chr11-121582040-121582662	0.952635860599931	-0.358224672047094	0.009	0.01	1	CD4_TTM	CD4 TTM	Post-HIV vs Pre-HIV
chr10-24881775-24882661	0.952654996200663	0.101820790645606	0.031	0.031	1	CD4_TTM	CD4 TTM	Post-HIV vs Pre-HIV
chr6-41548504-41548886	0.952673015304849	0.0948018776965895	0.023	0.021	1	CD4_TTM	CD4 TTM	Post-HIV vs Pre-HIV
chr12-63814269-63815306	0.952676385399187	0.128895078370412	0.011	0.01	1	CD4_TTM	CD4 TTM	Post-HIV vs Pre-HIV
chr2-156335448-156335821	0.952700447989395	-0.0423980505098105	0.08	0.082	1	CD4_TTM	CD4 TTM	Post-HIV vs Pre-HIV
chr2-233404101-233404585	0.952723457368248	-0.223047588038153	0.02	0.023	1	CD4_TTM	CD4 TTM	Post-HIV vs Pre-HIV
chr7-141011838-141012421	0.95272757342518	0.055579888791442	0.077	0.068	1	CD4_TTM	CD4 TTM	Post-HIV vs Pre-HIV
chr11-69443003-69443970	0.952732040416211	0.0590400534710205	0.031	0.027	1	CD4_TTM	CD4 TTM	Post-HIV vs Pre-HIV
chr16-31880155-31880871	0.952739814293185	0.19552309025163	0.02	0.014	1	CD4_TTM	CD4 TTM	Post-HIV vs Pre-HIV
chr3-114294892-114295286	0.952755626363969	0.574323173083614	0.02	0.012	1	CD4_TTM	CD4 TTM	Post-HIV vs Pre-HIV
chr12-2357791-2359273	0.952773999023561	-0.215942089605306	0.011	0.01	1	CD4_TTM	CD4 TTM	Post-HIV vs Pre-HIV
chr2-88690968-88692561	0.952778276704465	0.0352495922701347	0.375	0.358	1	CD4_TTM	CD4 TTM	Post-HIV vs Pre-HIV
chr5-131252304-131253489	0.952782967908665	-0.0174323942394448	0.153	0.15	1	CD4_TTM	CD4 TTM	Post-HIV vs Pre-HIV
chr2-219320522-219321160	0.952854137822185	0.202731983004582	0.011	0.01	1	CD4_TTM	CD4 TTM	Post-HIV vs Pre-HIV
chr2-119365886-119368068	0.952865295874032	0.0789899995610041	0.264	0.259	1	CD4_TTM	CD4 TTM	Post-HIV vs Pre-HIV
chr3-98557313-98557733	0.952872377265017	0.156270007724436	0.017	0.014	1	CD4_TTM	CD4 TTM	Post-HIV vs Pre-HIV
chr2-98607623-98609292	0.952879609727946	0.0810677867528715	0.219	0.2	1	CD4_TTM	CD4 TTM	Post-HIV vs Pre-HIV
chr6-104525378-104526055	0.952902223304972	0.464666556741792	0.023	0.016	1	CD4_TTM	CD4 TTM	Post-HIV vs Pre-HIV
chr16-74887973-74889169	0.952945608798813	-0.390245965160342	0.009	0.01	1	CD4_TTM	CD4 TTM	Post-HIV vs Pre-HIV
chr15-42919758-42921746	0.952988283208699	0.137823934160519	0.324	0.286	1	CD4_TTM	CD4 TTM	Post-HIV vs Pre-HIV
chr15-63213810-63214654	0.95300263571665	0.155826737631207	0.02	0.019	1	CD4_TTM	CD4 TTM	Post-HIV vs Pre-HIV
chr7-55569310-55570569	0.953018779909147	0.103838197475902	0.051	0.045	1	CD4_TTM	CD4 TTM	Post-HIV vs Pre-HIV
chr7-14457688-14458108	0.95303954253074	0.0332769808921229	0.011	0.01	1	CD4_TTM	CD4 TTM	Post-HIV vs Pre-HIV
chr12-48979430-48981740	0.953079543094678	0.0200307122963008	0.182	0.183	1	CD4_TTM	CD4 TTM	Post-HIV vs Pre-HIV
chr11-5700001-5701794	0.953132726634962	-0.189772165808272	0.009	0.01	1	CD4_TTM	CD4 TTM	Post-HIV vs Pre-HIV
chr13-20120154-20121420	0.953147448937448	-0.0425481414103133	0.077	0.076	1	CD4_TTM	CD4 TTM	Post-HIV vs Pre-HIV
chr19-38928262-38928736	0.953148325008775	0.482388900131262	0.014	0.01	1	CD4_TTM	CD4 TTM	Post-HIV vs Pre-HIV
chr18-23540076-23542015	0.953164426985414	0.268260006243796	0.043	0.035	1	CD4_TTM	CD4 TTM	Post-HIV vs Pre-HIV
chr17-50162515-50162730	0.953185019659698	0.432659531848521	0.011	0.008	1	CD4_TTM	CD4 TTM	Post-HIV vs Pre-HIV
chr9-131584794-131586173	0.953253768465937	-0.0345512989842569	0.037	0.043	1	CD4_TTM	CD4 TTM	Post-HIV vs Pre-HIV
chr4-80492478-80493393	0.953266087119603	-0.105562161746302	0.045	0.049	1	CD4_TTM	CD4 TTM	Post-HIV vs Pre-HIV
chr11-62378337-62378772	0.95327051826418	0.268526880441737	0.023	0.019	1	CD4_TTM	CD4 TTM	Post-HIV vs Pre-HIV
chr14-35402340-35402557	0.953287402699869	-0.169544450864683	0.04	0.043	1	CD4_TTM	CD4 TTM	Post-HIV vs Pre-HIV
chr22-42286124-42286557	0.953304556119562	0.414260845712146	0.023	0.019	1	CD4_TTM	CD4 TTM	Post-HIV vs Pre-HIV
chr13-33610248-33611283	0.953335539494577	-0.110677562751273	0.045	0.047	1	CD4_TTM	CD4 TTM	Post-HIV vs Pre-HIV
chr17-40069347-40070787	0.953359424530415	0.130369627886776	0.06	0.051	1	CD4_TTM	CD4 TTM	Post-HIV vs Pre-HIV
chr13-36998579-37001226	0.953379425302964	0.0425808347748107	0.412	0.37	1	CD4_TTM	CD4 TTM	Post-HIV vs Pre-HIV
chr22-26671109-26673459	0.95338770420405	0.0576356200453096	0.301	0.288	1	CD4_TTM	CD4 TTM	Post-HIV vs Pre-HIV
chr3-108914692-108915350	0.953392659136152	0.0482189537243007	0.037	0.035	1	CD4_TTM	CD4 TTM	Post-HIV vs Pre-HIV
chrX-25015550-25016174	0.953400127771306	-0.0533506591311448	0.014	0.014	1	CD4_TTM	CD4 TTM	Post-HIV vs Pre-HIV
chr17-51119784-51122228	0.953428456321226	0.0325427839502178	0.366	0.348	1	CD4_TTM	CD4 TTM	Post-HIV vs Pre-HIV
chr1-110874395-110875713	0.953445553795291	0.125849918073744	0.114	0.101	1	CD4_TTM	CD4 TTM	Post-HIV vs Pre-HIV
chr7-129224196-129226081	0.953451669380524	0.0305082421341222	0.386	0.368	1	CD4_TTM	CD4 TTM	Post-HIV vs Pre-HIV
chr2-119407387-119408037	0.953472028771573	0.526987518221513	0.011	0.008	1	CD4_TTM	CD4 TTM	Post-HIV vs Pre-HIV
chr10-122421815-122422863	0.953531988754945	0.586033618143861	0.02	0.012	1	CD4_TTM	CD4 TTM	Post-HIV vs Pre-HIV
chr21-38830692-38832512	0.953533755151439	-0.121120438598294	0.034	0.033	1	CD4_TTM	CD4 TTM	Post-HIV vs Pre-HIV
chr2-58240350-58241591	0.953541672494798	0.109314227688016	0.048	0.043	1	CD4_TTM	CD4 TTM	Post-HIV vs Pre-HIV
chr3-161220804-161222234	0.953548670771381	0.012417846845739	0.148	0.148	1	CD4_TTM	CD4 TTM	Post-HIV vs Pre-HIV
chr7-1925460-1927342	0.953565653338133	0.105783210821449	0.08	0.072	1	CD4_TTM	CD4 TTM	Post-HIV vs Pre-HIV
chr11-69558298-69559141	0.95357438843425	0.114963749481082	0.037	0.033	1	CD4_TTM	CD4 TTM	Post-HIV vs Pre-HIV
chrX-45806079-45807170	0.953615257731295	0.0539465143484097	0.074	0.07	1	CD4_TTM	CD4 TTM	Post-HIV vs Pre-HIV
chr3-196624105-196625445	0.953633797492877	0.13902642270394	0.02	0.021	1	CD4_TTM	CD4 TTM	Post-HIV vs Pre-HIV
chr10-103490421-103491187	0.953656185195383	0.147440832494163	0.02	0.021	1	CD4_TTM	CD4 TTM	Post-HIV vs Pre-HIV
chr5-132736774-132738000	0.953663191951189	0.000798825572509321	0.298	0.278	1	CD4_TTM	CD4 TTM	Post-HIV vs Pre-HIV
chr19-34733193-34734709	0.953681535710565	0.0730200888308592	0.182	0.171	1	CD4_TTM	CD4 TTM	Post-HIV vs Pre-HIV
chr17-80260760-80261754	0.953686432830314	0.122741629908537	0.145	0.134	1	CD4_TTM	CD4 TTM	Post-HIV vs Pre-HIV
chr17-76264485-76266483	0.953688059764002	0.024019058523952	0.389	0.385	1	CD4_TTM	CD4 TTM	Post-HIV vs Pre-HIV
chr1-206574718-206575904	0.953723178141098	0.124694177087701	0.111	0.097	1	CD4_TTM	CD4 TTM	Post-HIV vs Pre-HIV
chr2-11863074-11864314	0.953755192026422	0.140586073971774	0.04	0.037	1	CD4_TTM	CD4 TTM	Post-HIV vs Pre-HIV
chr9-121200428-121202364	0.953777388269993	0.0264318795883103	0.392	0.379	1	CD4_TTM	CD4 TTM	Post-HIV vs Pre-HIV
chr3-128133187-128133839	0.953792181448621	0.163069139467473	0.023	0.023	1	CD4_TTM	CD4 TTM	Post-HIV vs Pre-HIV
chr15-23565369-23566589	0.953811274872097	-0.134575233291325	0.028	0.027	1	CD4_TTM	CD4 TTM	Post-HIV vs Pre-HIV
chr19-39073121-39074011	0.953830501307972	0.0657236377141464	0.136	0.126	1	CD4_TTM	CD4 TTM	Post-HIV vs Pre-HIV
chr11-65121357-65122729	0.953842401765566	0.00747956824690243	0.273	0.276	1	CD4_TTM	CD4 TTM	Post-HIV vs Pre-HIV
chr5-96700992-96701458	0.953886254214641	0.206284817626776	0.011	0.01	1	CD4_TTM	CD4 TTM	Post-HIV vs Pre-HIV
chr22-20436330-20438414	0.953892456938262	0.29158618178612	0.048	0.041	1	CD4_TTM	CD4 TTM	Post-HIV vs Pre-HIV
chr3-52088172-52088853	0.953893619141562	-0.106884454457801	0.011	0.01	1	CD4_TTM	CD4 TTM	Post-HIV vs Pre-HIV
chr20-50569671-50570827	0.953910119199168	0.395505655855245	0.014	0.01	1	CD4_TTM	CD4 TTM	Post-HIV vs Pre-HIV
chr1-23118634-23119650	0.953914367672506	0.136826883161792	0.065	0.062	1	CD4_TTM	CD4 TTM	Post-HIV vs Pre-HIV
chr9-112904-115161	0.953963905355327	0.216854503465671	0.04	0.035	1	CD4_TTM	CD4 TTM	Post-HIV vs Pre-HIV
chr7-19708220-19709366	0.953996148562901	0.0989343549294688	0.227	0.21	1	CD4_TTM	CD4 TTM	Post-HIV vs Pre-HIV
chr3-52685107-52686404	0.953996919400439	0.0171235788761965	0.321	0.292	1	CD4_TTM	CD4 TTM	Post-HIV vs Pre-HIV
chr5-119315429-119316303	0.954019915876156	0.120125581298828	0.051	0.045	1	CD4_TTM	CD4 TTM	Post-HIV vs Pre-HIV
chr4-122150741-122153342	0.954049190860431	0.113908241909691	0.244	0.233	1	CD4_TTM	CD4 TTM	Post-HIV vs Pre-HIV
chr11-111776313-111777627	0.954064504880632	-0.0164474725668105	0.02	0.019	1	CD4_TTM	CD4 TTM	Post-HIV vs Pre-HIV
chr5-134586491-134587549	0.954065117778892	-0.0227662931649859	0.057	0.056	1	CD4_TTM	CD4 TTM	Post-HIV vs Pre-HIV
chr9-4970746-4971740	0.954094332333441	0.0601179371137155	0.011	0.01	1	CD4_TTM	CD4 TTM	Post-HIV vs Pre-HIV
chr7-100515741-100516823	0.954119506863483	0.0105973002076301	0.071	0.07	1	CD4_TTM	CD4 TTM	Post-HIV vs Pre-HIV
chr11-36390810-36391486	0.954122738827949	0.397923231049424	0.014	0.01	1	CD4_TTM	CD4 TTM	Post-HIV vs Pre-HIV
chr20-62707586-62709388	0.95415831741573	-0.0784751852528536	0.017	0.016	1	CD4_TTM	CD4 TTM	Post-HIV vs Pre-HIV
chr22-40247690-40248428	0.954209628086938	-0.116162518206008	0.08	0.084	1	CD4_TTM	CD4 TTM	Post-HIV vs Pre-HIV
chr10-98028041-98028524	0.954214082435683	-0.113849653212494	0.011	0.012	1	CD4_TTM	CD4 TTM	Post-HIV vs Pre-HIV
chr18-13259795-13261144	0.954226254778498	0.0528048247164641	0.011	0.01	1	CD4_TTM	CD4 TTM	Post-HIV vs Pre-HIV
chr15-63047799-63049345	0.954270600385141	0.137022578160197	0.196	0.179	1	CD4_TTM	CD4 TTM	Post-HIV vs Pre-HIV
chr6-33111795-33112615	0.954274817692934	-0.165470743770214	0.045	0.049	1	CD4_TTM	CD4 TTM	Post-HIV vs Pre-HIV
chr3-132034529-132035286	0.954277255837769	0.126960000782299	0.011	0.01	1	CD4_TTM	CD4 TTM	Post-HIV vs Pre-HIV
chr2-84832638-84834044	0.954289341819776	0.12673971065206	0.02	0.016	1	CD4_TTM	CD4 TTM	Post-HIV vs Pre-HIV
chr6-20533826-20535216	0.954297388652023	0.0815044386157733	0.062	0.064	1	CD4_TTM	CD4 TTM	Post-HIV vs Pre-HIV
chr1-33045099-33046473	0.954333616970285	-0.0346497834721631	0.017	0.021	1	CD4_TTM	CD4 TTM	Post-HIV vs Pre-HIV
chr13-97223290-97224446	0.954339999701406	-0.0507419703886418	0.034	0.035	1	CD4_TTM	CD4 TTM	Post-HIV vs Pre-HIV
chr10-70322907-70324886	0.954362974434014	-0.157239352326132	0.014	0.014	1	CD4_TTM	CD4 TTM	Post-HIV vs Pre-HIV
chrX-47191227-47191754	0.954384225516119	0.0802913191349837	0.02	0.019	1	CD4_TTM	CD4 TTM	Post-HIV vs Pre-HIV
chr7-26061497-26062197	0.954521674228714	0.19771990037848	0.023	0.019	1	CD4_TTM	CD4 TTM	Post-HIV vs Pre-HIV
chr14-103606786-103608146	0.954522902891849	0.024153046917839	0.031	0.029	1	CD4_TTM	CD4 TTM	Post-HIV vs Pre-HIV
chr1-160290852-160292105	0.954540985500925	0.145160762796078	0.045	0.041	1	CD4_TTM	CD4 TTM	Post-HIV vs Pre-HIV
chr11-62905433-62906472	0.95462565376803	0.0442483913285248	0.04	0.039	1	CD4_TTM	CD4 TTM	Post-HIV vs Pre-HIV
chr9-73152914-73153219	0.954632309762513	-0.0674193084756567	0.014	0.014	1	CD4_TTM	CD4 TTM	Post-HIV vs Pre-HIV
chr8-144277269-144277893	0.954648992347486	0.0430069463054026	0.037	0.039	1	CD4_TTM	CD4 TTM	Post-HIV vs Pre-HIV
chr18-74652261-74652792	0.954651029725593	0.340583375063009	0.011	0.01	1	CD4_TTM	CD4 TTM	Post-HIV vs Pre-HIV
chr9-133477790-133479690	0.954657722941067	0.145018678771728	0.202	0.177	1	CD4_TTM	CD4 TTM	Post-HIV vs Pre-HIV
chr14-50060870-50063021	0.954705573767717	0.0211444927479589	0.21	0.2	1	CD4_TTM	CD4 TTM	Post-HIV vs Pre-HIV
chr5-172799852-172800620	0.95474541288783	0.334611679658555	0.014	0.006	1	CD4_TTM	CD4 TTM	Post-HIV vs Pre-HIV
chr3-10419761-10420372	0.954746832008166	-0.122942727775152	0.014	0.016	1	CD4_TTM	CD4 TTM	Post-HIV vs Pre-HIV
chr1-27356402-27357842	0.954747554545704	0.119283857571546	0.136	0.117	1	CD4_TTM	CD4 TTM	Post-HIV vs Pre-HIV
chr1-19600209-19600527	0.954772756615883	-0.0165740425816927	0.023	0.023	1	CD4_TTM	CD4 TTM	Post-HIV vs Pre-HIV
chr10-59908379-59908685	0.954776996504067	-0.0358032996847468	0.02	0.021	1	CD4_TTM	CD4 TTM	Post-HIV vs Pre-HIV
chr14-80973757-80974252	0.954778560103751	-0.397810000284137	0.011	0.014	1	CD4_TTM	CD4 TTM	Post-HIV vs Pre-HIV
chr15-22264876-22265920	0.95478673181436	-0.240115499253693	0.02	0.021	1	CD4_TTM	CD4 TTM	Post-HIV vs Pre-HIV
chr11-122716969-122718071	0.954805477060301	0.0585349486151561	0.011	0.01	1	CD4_TTM	CD4 TTM	Post-HIV vs Pre-HIV
chr2-119704446-119705177	0.954809606149677	-0.13270396818708	0.011	0.012	1	CD4_TTM	CD4 TTM	Post-HIV vs Pre-HIV
chr3-32105793-32107600	0.954857125203322	0.0721726480242603	0.256	0.233	1	CD4_TTM	CD4 TTM	Post-HIV vs Pre-HIV
chr18-11688831-11690411	0.954857463669047	0.204311110953926	0.011	0.01	1	CD4_TTM	CD4 TTM	Post-HIV vs Pre-HIV
chr10-119466035-119467019	0.954867027213067	-0.1615981848164	0.02	0.023	1	CD4_TTM	CD4 TTM	Post-HIV vs Pre-HIV
chr12-124480073-124480985	0.954894616557574	0.152506315188509	0.037	0.033	1	CD4_TTM	CD4 TTM	Post-HIV vs Pre-HIV
chr9-85698180-85698822	0.954898686800712	-0.712973492217605	0.009	0.012	1	CD4_TTM	CD4 TTM	Post-HIV vs Pre-HIV
chr17-82884232-82885335	0.954925977323331	0.0775461116915412	0.026	0.025	1	CD4_TTM	CD4 TTM	Post-HIV vs Pre-HIV
chr7-158975796-158977532	0.954935823334446	0.0281286188558023	0.091	0.084	1	CD4_TTM	CD4 TTM	Post-HIV vs Pre-HIV
chr11-133946802-133948404	0.954937625660783	0.0543739385995341	0.125	0.117	1	CD4_TTM	CD4 TTM	Post-HIV vs Pre-HIV
chr12-44948538-44949095	0.954942719546513	-0.0892775537253985	0.017	0.019	1	CD4_TTM	CD4 TTM	Post-HIV vs Pre-HIV
chr15-63509872-63510900	0.954952017720845	-0.425354412976334	0.02	0.025	1	CD4_TTM	CD4 TTM	Post-HIV vs Pre-HIV
chr16-4287953-4288771	0.954964509996621	0.0758067223538581	0.062	0.062	1	CD4_TTM	CD4 TTM	Post-HIV vs Pre-HIV
chr5-127492694-127493359	0.954971627182335	0.2716977465222	0.011	0.008	1	CD4_TTM	CD4 TTM	Post-HIV vs Pre-HIV
chr10-71770838-71771074	0.95497782945015	0.0539268842058735	0.011	0.01	1	CD4_TTM	CD4 TTM	Post-HIV vs Pre-HIV
chr9-96856643-96857270	0.954981817906597	0.0100540995881722	0.048	0.047	1	CD4_TTM	CD4 TTM	Post-HIV vs Pre-HIV
chr1-93169733-93171626	0.954985174392759	0.445702936636346	0.037	0.027	1	CD4_TTM	CD4 TTM	Post-HIV vs Pre-HIV
chr12-107013920-107014426	0.954988197547277	0.0578462237367883	0.017	0.016	1	CD4_TTM	CD4 TTM	Post-HIV vs Pre-HIV
chr2-55133364-55134743	0.955001028648901	0.0235123933397738	0.125	0.113	1	CD4_TTM	CD4 TTM	Post-HIV vs Pre-HIV
chr21-32407524-32408329	0.955005420256983	0.156198915543858	0.023	0.019	1	CD4_TTM	CD4 TTM	Post-HIV vs Pre-HIV
chr11-18382886-18384775	0.955040492198485	0.135080325181849	0.125	0.111	1	CD4_TTM	CD4 TTM	Post-HIV vs Pre-HIV
chr10-6494536-6495585	0.955084205802854	-0.021052842174287	0.088	0.086	1	CD4_TTM	CD4 TTM	Post-HIV vs Pre-HIV
chr1-24928518-24930853	0.955110314128032	0.0463467398741213	0.344	0.319	1	CD4_TTM	CD4 TTM	Post-HIV vs Pre-HIV
chr5-119275270-119276189	0.955124218177243	-0.288862887852488	0.017	0.021	1	CD4_TTM	CD4 TTM	Post-HIV vs Pre-HIV
chr17-28710529-28712573	0.955141080101056	0.142150008733419	0.344	0.309	1	CD4_TTM	CD4 TTM	Post-HIV vs Pre-HIV
chr16-56662543-56663389	0.95514324312322	0.223741257613921	0.023	0.021	1	CD4_TTM	CD4 TTM	Post-HIV vs Pre-HIV
chr12-71746500-71747543	0.955143379844656	0.0752137278699383	0.028	0.027	1	CD4_TTM	CD4 TTM	Post-HIV vs Pre-HIV
chr9-41354094-41354795	0.955162767538294	0.343838604651701	0.014	0.01	1	CD4_TTM	CD4 TTM	Post-HIV vs Pre-HIV
chr13-100611831-100612775	0.955180658913148	0.151759899520316	0.017	0.014	1	CD4_TTM	CD4 TTM	Post-HIV vs Pre-HIV
chr14-57389663-57391583	0.95518248839447	0.0901825137062632	0.31	0.288	1	CD4_TTM	CD4 TTM	Post-HIV vs Pre-HIV
chr12-110316525-110317181	0.955193345679304	0.23993083097222	0.011	0.01	1	CD4_TTM	CD4 TTM	Post-HIV vs Pre-HIV
chr1-108897808-108898473	0.95520329304658	0.0785485599783051	0.02	0.019	1	CD4_TTM	CD4 TTM	Post-HIV vs Pre-HIV
chr5-96595232-96595786	0.955208119004163	0.10745431549908	0.011	0.01	1	CD4_TTM	CD4 TTM	Post-HIV vs Pre-HIV
chr18-74994370-74995503	0.955219196574096	0.365801179506031	0.045	0.035	1	CD4_TTM	CD4 TTM	Post-HIV vs Pre-HIV
chr12-53189910-53190547	0.955220398185274	0.0876111681718443	0.028	0.027	1	CD4_TTM	CD4 TTM	Post-HIV vs Pre-HIV
chr1-156141167-156141679	0.955220491323315	0.135291130793985	0.048	0.041	1	CD4_TTM	CD4 TTM	Post-HIV vs Pre-HIV
chr19-4303366-4304919	0.955228862180413	0.00981466984836521	0.026	0.025	1	CD4_TTM	CD4 TTM	Post-HIV vs Pre-HIV
chr19-19817097-19817836	0.955240959529576	0.104658962137474	0.028	0.027	1	CD4_TTM	CD4 TTM	Post-HIV vs Pre-HIV
chr8-91069204-91071167	0.955252551722609	0.011865355352962	0.384	0.368	1	CD4_TTM	CD4 TTM	Post-HIV vs Pre-HIV
chr14-68843254-68844293	0.955255509650626	-0.13580974827428	0.023	0.023	1	CD4_TTM	CD4 TTM	Post-HIV vs Pre-HIV
chr19-44259548-44260121	0.955284431592034	-0.227420753330537	0.009	0.01	1	CD4_TTM	CD4 TTM	Post-HIV vs Pre-HIV
chr22-19607075-19607806	0.955332524470983	0.0144683347077974	0.011	0.01	1	CD4_TTM	CD4 TTM	Post-HIV vs Pre-HIV
chr19-23758113-23759149	0.955351720904912	-0.0372271810935716	0.128	0.14	1	CD4_TTM	CD4 TTM	Post-HIV vs Pre-HIV
chr1-202692677-202693339	0.955354156721422	0.149459604872793	0.023	0.021	1	CD4_TTM	CD4 TTM	Post-HIV vs Pre-HIV
chr19-3075470-3076458	0.955358498552226	0.105892952623105	0.082	0.078	1	CD4_TTM	CD4 TTM	Post-HIV vs Pre-HIV
chr2-99154188-99155889	0.955365700190339	-0.00359846866776925	0.256	0.245	1	CD4_TTM	CD4 TTM	Post-HIV vs Pre-HIV
chr6-149560475-149560942	0.955374131592511	0.228555242280987	0.023	0.019	1	CD4_TTM	CD4 TTM	Post-HIV vs Pre-HIV
chr20-26008119-26010791	0.955404217117488	-0.24370293789886	0.014	0.019	1	CD4_TTM	CD4 TTM	Post-HIV vs Pre-HIV
chr1-246971046-246971683	0.95546403633445	0.0702849302192003	0.011	0.01	1	CD4_TTM	CD4 TTM	Post-HIV vs Pre-HIV
chr22-29167055-29167899	0.955517019183727	-0.648759339402359	0.009	0.012	1	CD4_TTM	CD4 TTM	Post-HIV vs Pre-HIV
chr1-100400319-100400750	0.955519208609656	-0.213292801401774	0.071	0.084	1	CD4_TTM	CD4 TTM	Post-HIV vs Pre-HIV
chrX-2701464-2702022	0.955529689137765	0.373757636997217	0.011	0.008	1	CD4_TTM	CD4 TTM	Post-HIV vs Pre-HIV
chr13-30673487-30674725	0.955536883334133	0.113844058389216	0.216	0.187	1	CD4_TTM	CD4 TTM	Post-HIV vs Pre-HIV
chr16-85616426-85617317	0.955676305000559	-0.118008989989398	0.014	0.012	1	CD4_TTM	CD4 TTM	Post-HIV vs Pre-HIV
chr18-2641436-2641964	0.955677021347121	0.157411226986938	0.051	0.043	1	CD4_TTM	CD4 TTM	Post-HIV vs Pre-HIV
chr18-54812687-54813544	0.955697793320911	0.366427609640841	0.011	0.008	1	CD4_TTM	CD4 TTM	Post-HIV vs Pre-HIV
chr9-136671480-136671927	0.955728869143356	0.16708523206414	0.02	0.016	1	CD4_TTM	CD4 TTM	Post-HIV vs Pre-HIV
chr8-130193677-130194135	0.955745456095337	0.171685410313775	0.017	0.014	1	CD4_TTM	CD4 TTM	Post-HIV vs Pre-HIV
chr10-71747661-71749678	0.955791754911707	0.147511986843562	0.179	0.152	1	CD4_TTM	CD4 TTM	Post-HIV vs Pre-HIV
chr15-75453709-75455033	0.955801142804999	0.0146416994400573	0.423	0.389	1	CD4_TTM	CD4 TTM	Post-HIV vs Pre-HIV
chrX-149524861-149526573	0.955833219100369	-0.102300349051878	0.057	0.058	1	CD4_TTM	CD4 TTM	Post-HIV vs Pre-HIV
chr18-23068437-23070148	0.955848361281301	-0.186391054599156	0.023	0.027	1	CD4_TTM	CD4 TTM	Post-HIV vs Pre-HIV
chr12-807032-807918	0.955890367868306	0.144633648789727	0.031	0.029	1	CD4_TTM	CD4 TTM	Post-HIV vs Pre-HIV
chr1-246569354-246569911	0.955893257004088	0.145696396836055	0.045	0.041	1	CD4_TTM	CD4 TTM	Post-HIV vs Pre-HIV
chr2-196089285-196089783	0.955920945495187	-0.195269817739563	0.009	0.01	1	CD4_TTM	CD4 TTM	Post-HIV vs Pre-HIV
chr16-53951969-53952807	0.955952162092084	0.0719487676686739	0.011	0.012	1	CD4_TTM	CD4 TTM	Post-HIV vs Pre-HIV
chr20-44153339-44154097	0.955953853286528	0.0615021269250065	0.017	0.016	1	CD4_TTM	CD4 TTM	Post-HIV vs Pre-HIV
chr16-84640858-84641707	0.955972792029569	0.350480363289459	0.014	0.012	1	CD4_TTM	CD4 TTM	Post-HIV vs Pre-HIV
chr12-53750557-53752169	0.956013982828482	0.0358068287050508	0.057	0.051	1	CD4_TTM	CD4 TTM	Post-HIV vs Pre-HIV
chr17-46579675-46580110	0.956023485373876	0.0177732743489512	0.017	0.019	1	CD4_TTM	CD4 TTM	Post-HIV vs Pre-HIV
chr19-16331868-16332071	0.956025327735896	0.233985785827619	0.02	0.016	1	CD4_TTM	CD4 TTM	Post-HIV vs Pre-HIV
chr5-132189992-132190527	0.956074041485327	0.0122373333518322	0.014	0.012	1	CD4_TTM	CD4 TTM	Post-HIV vs Pre-HIV
chr1-41791452-41792704	0.956092307370575	0.0433021328285612	0.017	0.014	1	CD4_TTM	CD4 TTM	Post-HIV vs Pre-HIV
chr19-12774905-12775927	0.956148793832926	0.164496316997202	0.273	0.235	1	CD4_TTM	CD4 TTM	Post-HIV vs Pre-HIV
chr9-109010719-109011133	0.956152120341378	0.141846935782311	0.023	0.021	1	CD4_TTM	CD4 TTM	Post-HIV vs Pre-HIV
chr15-78108081-78108698	0.956173547989474	-0.0124352889118917	0.085	0.082	1	CD4_TTM	CD4 TTM	Post-HIV vs Pre-HIV
chr1-40530958-40532141	0.956213126737271	0.146234810200516	0.131	0.117	1	CD4_TTM	CD4 TTM	Post-HIV vs Pre-HIV
chr2-239412270-239413343	0.956239290759927	-0.233532379921114	0.009	0.01	1	CD4_TTM	CD4 TTM	Post-HIV vs Pre-HIV
chr1-206679275-206680184	0.956258456841724	-0.306329651508388	0.011	0.012	1	CD4_TTM	CD4 TTM	Post-HIV vs Pre-HIV
chr10-69391965-69392877	0.956259493733229	-0.0335509561416734	0.077	0.074	1	CD4_TTM	CD4 TTM	Post-HIV vs Pre-HIV
chr10-80535317-80536762	0.95627031922003	0.225477242944864	0.153	0.138	1	CD4_TTM	CD4 TTM	Post-HIV vs Pre-HIV
chr10-61991901-61994444	0.956281959964915	0.0513998220556371	0.205	0.191	1	CD4_TTM	CD4 TTM	Post-HIV vs Pre-HIV
chr16-79093443-79094113	0.95628371892352	0.0132985841143505	0.043	0.041	1	CD4_TTM	CD4 TTM	Post-HIV vs Pre-HIV
chr19-4375438-4376140	0.95630049219866	0.590668605250362	0.011	0.006	1	CD4_TTM	CD4 TTM	Post-HIV vs Pre-HIV
chr11-11036351-11037538	0.95630467258446	-0.14112637821967	0.011	0.012	1	CD4_TTM	CD4 TTM	Post-HIV vs Pre-HIV
chr1-172744822-172745460	0.956313397443717	0.237895885037527	0.028	0.023	1	CD4_TTM	CD4 TTM	Post-HIV vs Pre-HIV
chr15-51736655-51738311	0.956325100654182	0.143535999010441	0.165	0.15	1	CD4_TTM	CD4 TTM	Post-HIV vs Pre-HIV
chrX-18353726-18355363	0.956338297960621	0.127564768373513	0.014	0.012	1	CD4_TTM	CD4 TTM	Post-HIV vs Pre-HIV
chr2-54579757-54580475	0.956351202637539	-0.300983104646788	0.054	0.068	1	CD4_TTM	CD4 TTM	Post-HIV vs Pre-HIV
chr16-75250592-75251954	0.95642014347362	-0.012314967379679	0.014	0.014	1	CD4_TTM	CD4 TTM	Post-HIV vs Pre-HIV
chr11-45146118-45147806	0.95644158228423	0.179534777818264	0.207	0.173	1	CD4_TTM	CD4 TTM	Post-HIV vs Pre-HIV
chr11-2943563-2944027	0.956461554454412	-0.0670106329552436	0.011	0.012	1	CD4_TTM	CD4 TTM	Post-HIV vs Pre-HIV
chr11-117195046-117195597	0.956482555066395	-0.502894652115872	0.009	0.01	1	CD4_TTM	CD4 TTM	Post-HIV vs Pre-HIV
chr10-112374735-112376742	0.956491766057812	0.112329578473544	0.142	0.121	1	CD4_TTM	CD4 TTM	Post-HIV vs Pre-HIV
chr3-125051688-125052550	0.956495507647741	0.102868313008555	0.065	0.064	1	CD4_TTM	CD4 TTM	Post-HIV vs Pre-HIV
chr12-122067600-122068451	0.956535541796283	0.0154518929539305	0.014	0.014	1	CD4_TTM	CD4 TTM	Post-HIV vs Pre-HIV
chr3-142447088-142448383	0.956541822391058	0.0915489820857569	0.219	0.208	1	CD4_TTM	CD4 TTM	Post-HIV vs Pre-HIV
chr12-9650206-9651112	0.956542877150626	0.0895899009032972	0.145	0.138	1	CD4_TTM	CD4 TTM	Post-HIV vs Pre-HIV
chr12-4276710-4277243	0.956557977118021	0.155184415432117	0.108	0.095	1	CD4_TTM	CD4 TTM	Post-HIV vs Pre-HIV
chr4-48665678-48666066	0.956572212968975	-0.24733237209059	0.011	0.012	1	CD4_TTM	CD4 TTM	Post-HIV vs Pre-HIV
chr12-7989720-7990528	0.956583775598396	0.150506063507263	0.125	0.109	1	CD4_TTM	CD4 TTM	Post-HIV vs Pre-HIV
chr12-21527061-21528247	0.956603525360906	0.108064193705367	0.048	0.043	1	CD4_TTM	CD4 TTM	Post-HIV vs Pre-HIV
chr19-14423510-14424248	0.956609965548786	0.139267001419863	0.017	0.016	1	CD4_TTM	CD4 TTM	Post-HIV vs Pre-HIV
chr3-111858852-111860789	0.956634550280243	0.143220974469483	0.151	0.134	1	CD4_TTM	CD4 TTM	Post-HIV vs Pre-HIV
chr3-195711498-195712525	0.956652437675098	-0.064568771323299	0.017	0.016	1	CD4_TTM	CD4 TTM	Post-HIV vs Pre-HIV
chr5-65789988-65791423	0.956659431837689	-0.167081912959876	0.014	0.014	1	CD4_TTM	CD4 TTM	Post-HIV vs Pre-HIV
chr6-29748050-29749917	0.956660109453666	0.0526379853581955	0.173	0.167	1	CD4_TTM	CD4 TTM	Post-HIV vs Pre-HIV
chr8-97868650-97869895	0.956665569675885	-0.378249463133252	0.011	0.012	1	CD4_TTM	CD4 TTM	Post-HIV vs Pre-HIV
chr10-119444313-119445835	0.956703947017954	0.0216758916241493	0.048	0.045	1	CD4_TTM	CD4 TTM	Post-HIV vs Pre-HIV
chr2-46461061-46462472	0.956768080531867	-0.0342268719353305	0.045	0.043	1	CD4_TTM	CD4 TTM	Post-HIV vs Pre-HIV
chr7-21426369-21428635	0.95677924406559	0.0112590156383204	0.597	0.572	1	CD4_TTM	CD4 TTM	Post-HIV vs Pre-HIV
chr16-88649820-88651993	0.956788219507277	0.0801899314015151	0.256	0.233	1	CD4_TTM	CD4 TTM	Post-HIV vs Pre-HIV
chr6-34195715-34196943	0.956798394890078	0.0823956198744873	0.125	0.113	1	CD4_TTM	CD4 TTM	Post-HIV vs Pre-HIV
chr6-89375337-89376062	0.956809841052886	0.057232525531933	0.085	0.078	1	CD4_TTM	CD4 TTM	Post-HIV vs Pre-HIV
chr4-104490492-104491806	0.956818371227495	0.0775990566707927	0.028	0.025	1	CD4_TTM	CD4 TTM	Post-HIV vs Pre-HIV
chr6-34163275-34164231	0.956820888275714	0.0928077375574388	0.048	0.043	1	CD4_TTM	CD4 TTM	Post-HIV vs Pre-HIV
chr8-37995790-37996897	0.956822949881714	0.129491948970936	0.02	0.019	1	CD4_TTM	CD4 TTM	Post-HIV vs Pre-HIV
chr19-11094936-11095431	0.95683258137903	0.051884031922975	0.094	0.097	1	CD4_TTM	CD4 TTM	Post-HIV vs Pre-HIV
chr6-105648097-105648627	0.956838921163672	-0.162777147666217	0.014	0.016	1	CD4_TTM	CD4 TTM	Post-HIV vs Pre-HIV
chr21-41368718-41370495	0.956868261371765	-0.0557412339224923	0.057	0.06	1	CD4_TTM	CD4 TTM	Post-HIV vs Pre-HIV
chr10-119119791-119120875	0.956878406869072	0.0181319503130606	0.02	0.019	1	CD4_TTM	CD4 TTM	Post-HIV vs Pre-HIV
chr1-111714469-111715247	0.956901039561007	0.0347989561011546	0.031	0.029	1	CD4_TTM	CD4 TTM	Post-HIV vs Pre-HIV
chr10-110311008-110311698	0.956928521535838	-0.017414151295271	0.026	0.025	1	CD4_TTM	CD4 TTM	Post-HIV vs Pre-HIV
chr9-122122597-122123300	0.95693311559282	0.0151598462252398	0.02	0.019	1	CD4_TTM	CD4 TTM	Post-HIV vs Pre-HIV
chr22-36830448-36830983	0.956963180740206	-0.00858926851286901	0.014	0.014	1	CD4_TTM	CD4 TTM	Post-HIV vs Pre-HIV
chr1-15829495-15830092	0.957018667903457	0.29501750867733	0.011	0.006	1	CD4_TTM	CD4 TTM	Post-HIV vs Pre-HIV
chr6-106097189-106099220	0.957046493028421	0.0083317614553664	0.244	0.23	1	CD4_TTM	CD4 TTM	Post-HIV vs Pre-HIV
chr11-64712111-64713927	0.957063761145872	0.276348100358386	0.031	0.025	1	CD4_TTM	CD4 TTM	Post-HIV vs Pre-HIV
chr1-23544467-23545203	0.957147892015161	0.0537611190784588	0.031	0.027	1	CD4_TTM	CD4 TTM	Post-HIV vs Pre-HIV
chr10-84429744-84430372	0.957158072896518	-0.00751196742234761	0.014	0.014	1	CD4_TTM	CD4 TTM	Post-HIV vs Pre-HIV
chr1-27488484-27490766	0.957163718712343	0.0208389468136727	0.31	0.315	1	CD4_TTM	CD4 TTM	Post-HIV vs Pre-HIV
chr5-32583456-32583977	0.957183537889554	-0.200953481595044	0.028	0.033	1	CD4_TTM	CD4 TTM	Post-HIV vs Pre-HIV
chr22-40176839-40178070	0.957212126954459	0.0517659945906124	0.182	0.167	1	CD4_TTM	CD4 TTM	Post-HIV vs Pre-HIV
chr17-77501100-77501350	0.957236073101908	0.0348126923909611	0.014	0.014	1	CD4_TTM	CD4 TTM	Post-HIV vs Pre-HIV
chr20-33442567-33445164	0.957269726375359	0.146623095677863	0.315	0.278	1	CD4_TTM	CD4 TTM	Post-HIV vs Pre-HIV
chr17-7855953-7858326	0.957287396619937	-0.0145215537506792	0.412	0.407	1	CD4_TTM	CD4 TTM	Post-HIV vs Pre-HIV
chr1-26110576-26112711	0.957294601962993	0.0946947203670007	0.364	0.325	1	CD4_TTM	CD4 TTM	Post-HIV vs Pre-HIV
chr1-202134875-202135901	0.957325716683214	0.110208342633318	0.054	0.053	1	CD4_TTM	CD4 TTM	Post-HIV vs Pre-HIV
chr6-145963323-145964903	0.957331084967109	0.0286362917066133	0.284	0.267	1	CD4_TTM	CD4 TTM	Post-HIV vs Pre-HIV
chr16-28935928-28937414	0.957338692074132	0.0277683570469365	0.114	0.099	1	CD4_TTM	CD4 TTM	Post-HIV vs Pre-HIV
chr20-51423346-51423565	0.957343377013269	-0.158375227383588	0.017	0.019	1	CD4_TTM	CD4 TTM	Post-HIV vs Pre-HIV
chr3-42880329-42881499	0.957348367181251	0.0313765175514333	0.139	0.128	1	CD4_TTM	CD4 TTM	Post-HIV vs Pre-HIV
chr8-1695607-1696088	0.957398666700308	0.241746524110062	0.014	0.012	1	CD4_TTM	CD4 TTM	Post-HIV vs Pre-HIV
chr4-42671257-42672672	0.957403257204905	0.179571535042229	0.031	0.027	1	CD4_TTM	CD4 TTM	Post-HIV vs Pre-HIV
chr13-29961349-29962148	0.957418663602108	-0.0196337717758408	0.037	0.037	1	CD4_TTM	CD4 TTM	Post-HIV vs Pre-HIV
chr10-123995471-123996113	0.957427325625526	0.532636932981095	0.014	0.008	1	CD4_TTM	CD4 TTM	Post-HIV vs Pre-HIV
chr19-1847599-1849036	0.957454975338543	0.117321359487588	0.267	0.245	1	CD4_TTM	CD4 TTM	Post-HIV vs Pre-HIV
chr1-156481526-156481867	0.957494527345611	0.38621793585321	0.014	0.01	1	CD4_TTM	CD4 TTM	Post-HIV vs Pre-HIV
chr21-10325097-10325305	0.957571538095701	0.145886708359197	0.014	0.01	1	CD4_TTM	CD4 TTM	Post-HIV vs Pre-HIV
chr15-40344079-40345053	0.957806741794585	0.262641873798304	0.034	0.031	1	CD4_TTM	CD4 TTM	Post-HIV vs Pre-HIV
chr7-158662667-158663600	0.957816427958774	-0.282995962271224	0.014	0.019	1	CD4_TTM	CD4 TTM	Post-HIV vs Pre-HIV
chr7-100705107-100706733	0.957818934541847	0.0950670300553726	0.287	0.261	1	CD4_TTM	CD4 TTM	Post-HIV vs Pre-HIV
chr11-72827668-72828465	0.95784735365971	0.0621879097851248	0.031	0.027	1	CD4_TTM	CD4 TTM	Post-HIV vs Pre-HIV
chr9-36449975-36450445	0.95785925617119	0.457371871136553	0.011	0.008	1	CD4_TTM	CD4 TTM	Post-HIV vs Pre-HIV
chr4-6221442-6222456	0.957862523517538	0.213854953134921	0.017	0.014	1	CD4_TTM	CD4 TTM	Post-HIV vs Pre-HIV
chr10-6347177-6348726	0.957883989266952	0.0647848237613835	0.176	0.156	1	CD4_TTM	CD4 TTM	Post-HIV vs Pre-HIV
chr1-32221693-32223024	0.957893152063372	0.0818050341341838	0.179	0.156	1	CD4_TTM	CD4 TTM	Post-HIV vs Pre-HIV
chr7-44735225-44735916	0.957924050184171	-0.0601894804689707	0.014	0.012	1	CD4_TTM	CD4 TTM	Post-HIV vs Pre-HIV
chr19-46022701-46023493	0.95795322345042	-0.419329331911626	0.009	0.01	1	CD4_TTM	CD4 TTM	Post-HIV vs Pre-HIV
chr9-137227219-137227811	0.957955069723439	-0.110496927885039	0.045	0.049	1	CD4_TTM	CD4 TTM	Post-HIV vs Pre-HIV
chr2-11743665-11744466	0.957963576277477	0.0795248699337343	0.094	0.082	1	CD4_TTM	CD4 TTM	Post-HIV vs Pre-HIV
chr19-48880681-48881265	0.957967622314753	-0.0478087314666316	0.023	0.023	1	CD4_TTM	CD4 TTM	Post-HIV vs Pre-HIV
chr10-118792018-118793055	0.95798011755489	0.0656386080910023	0.014	0.012	1	CD4_TTM	CD4 TTM	Post-HIV vs Pre-HIV
chr1-117368681-117368934	0.957999208254378	0.522928967638184	0.014	0.01	1	CD4_TTM	CD4 TTM	Post-HIV vs Pre-HIV
chr17-39068902-39069732	0.958002374792571	0.157039610674607	0.02	0.019	1	CD4_TTM	CD4 TTM	Post-HIV vs Pre-HIV
chr13-99265350-99266150	0.958018797679146	0.00888385940309533	0.031	0.029	1	CD4_TTM	CD4 TTM	Post-HIV vs Pre-HIV
chr13-40974409-40975019	0.958042511423972	0.0250916282346481	0.04	0.043	1	CD4_TTM	CD4 TTM	Post-HIV vs Pre-HIV
chr5-142698767-142699488	0.958063383193058	-0.0814435963181914	0.02	0.021	1	CD4_TTM	CD4 TTM	Post-HIV vs Pre-HIV
chr1-89698653-89698995	0.958068967506994	-0.101226523613122	0.011	0.01	1	CD4_TTM	CD4 TTM	Post-HIV vs Pre-HIV
chr6-43574988-43576529	0.958096478419758	0.148673699008162	0.261	0.214	1	CD4_TTM	CD4 TTM	Post-HIV vs Pre-HIV
chr7-30275839-30276588	0.958105867584447	0.210091704282782	0.023	0.019	1	CD4_TTM	CD4 TTM	Post-HIV vs Pre-HIV
chr2-106094078-106094923	0.958109925479387	-0.0473785892021295	0.108	0.113	1	CD4_TTM	CD4 TTM	Post-HIV vs Pre-HIV
chr1-116380407-116381247	0.958112167942436	-0.190170692516874	0.011	0.012	1	CD4_TTM	CD4 TTM	Post-HIV vs Pre-HIV
chr12-123711521-123712958	0.958122981229598	0.116170699155757	0.264	0.237	1	CD4_TTM	CD4 TTM	Post-HIV vs Pre-HIV
chr17-30331586-30332539	0.958128941001223	0.00710591339786659	0.077	0.08	1	CD4_TTM	CD4 TTM	Post-HIV vs Pre-HIV
chr17-65027143-65028672	0.958159882767416	0.0236376680262653	0.105	0.107	1	CD4_TTM	CD4 TTM	Post-HIV vs Pre-HIV
chr13-99500927-99502257	0.95818740111332	0.116461332654443	0.227	0.195	1	CD4_TTM	CD4 TTM	Post-HIV vs Pre-HIV
chr21-31182079-31182804	0.958195287901261	0.228044104182421	0.062	0.058	1	CD4_TTM	CD4 TTM	Post-HIV vs Pre-HIV
chr1-58545568-58547057	0.958295906988325	0.0665678866887065	0.327	0.305	1	CD4_TTM	CD4 TTM	Post-HIV vs Pre-HIV
chr4-139278584-139280429	0.958321167710297	0.215444658366957	0.031	0.027	1	CD4_TTM	CD4 TTM	Post-HIV vs Pre-HIV
chr12-94147816-94150859	0.958333278859498	0.121936899301267	0.136	0.126	1	CD4_TTM	CD4 TTM	Post-HIV vs Pre-HIV
chr18-58310200-58310902	0.958345685607194	-0.0265784051360582	0.02	0.021	1	CD4_TTM	CD4 TTM	Post-HIV vs Pre-HIV
chr7-98841416-98842119	0.958352195094652	0.00829880752414169	0.014	0.014	1	CD4_TTM	CD4 TTM	Post-HIV vs Pre-HIV
chr1-235074328-235075559	0.958355818080771	-0.00354167582994647	0.028	0.029	1	CD4_TTM	CD4 TTM	Post-HIV vs Pre-HIV
chr2-68423497-68424552	0.958363286324146	-0.152466106366566	0.02	0.019	1	CD4_TTM	CD4 TTM	Post-HIV vs Pre-HIV
chr1-246689220-246690040	0.958403659312727	0.16266199334657	0.023	0.019	1	CD4_TTM	CD4 TTM	Post-HIV vs Pre-HIV
chr2-20650282-20651765	0.958415500892018	0.0810253482971907	0.358	0.317	1	CD4_TTM	CD4 TTM	Post-HIV vs Pre-HIV
chr11-118315461-118317309	0.958437266991684	0.00530284780887369	0.227	0.22	1	CD4_TTM	CD4 TTM	Post-HIV vs Pre-HIV
chr22-45246536-45247212	0.958489507923788	0.0870155224344118	0.014	0.014	1	CD4_TTM	CD4 TTM	Post-HIV vs Pre-HIV
chr1-26391030-26391885	0.958495954754047	0.271060665926337	0.026	0.021	1	CD4_TTM	CD4 TTM	Post-HIV vs Pre-HIV
chr4-48778791-48781171	0.958498117549789	0.0589565118504893	0.409	0.379	1	CD4_TTM	CD4 TTM	Post-HIV vs Pre-HIV
chr3-184417359-184418216	0.958500477096774	0.208510019338957	0.031	0.025	1	CD4_TTM	CD4 TTM	Post-HIV vs Pre-HIV
chr4-11471154-11472034	0.958506387825303	-0.0445730390815413	0.051	0.051	1	CD4_TTM	CD4 TTM	Post-HIV vs Pre-HIV
chr18-69958367-69959955	0.958517261863802	0.0676304236199492	0.048	0.045	1	CD4_TTM	CD4 TTM	Post-HIV vs Pre-HIV
chr18-36284377-36285040	0.958525094577338	-0.252428091799699	0.014	0.016	1	CD4_TTM	CD4 TTM	Post-HIV vs Pre-HIV
chr5-72815756-72817479	0.958532010100227	0.118221011366514	0.219	0.2	1	CD4_TTM	CD4 TTM	Post-HIV vs Pre-HIV
chr16-87870982-87871856	0.958585268859237	-0.0217980408988938	0.097	0.093	1	CD4_TTM	CD4 TTM	Post-HIV vs Pre-HIV
chr11-72806978-72808593	0.958600873244336	-0.0937636109438644	0.011	0.01	1	CD4_TTM	CD4 TTM	Post-HIV vs Pre-HIV
chr2-26969976-26971673	0.958650525283475	0.208794894616657	0.131	0.117	1	CD4_TTM	CD4 TTM	Post-HIV vs Pre-HIV
chr7-73707072-73707557	0.958657614596051	-0.303021622381801	0.009	0.01	1	CD4_TTM	CD4 TTM	Post-HIV vs Pre-HIV
chr2-138501118-138502679	0.958664842243937	0.233846712104679	0.173	0.14	1	CD4_TTM	CD4 TTM	Post-HIV vs Pre-HIV
chr3-111668767-111669228	0.958719373956203	0.133873038636107	0.031	0.029	1	CD4_TTM	CD4 TTM	Post-HIV vs Pre-HIV
chr17-41929891-41931045	0.958757299320876	0.0193242116815286	0.253	0.228	1	CD4_TTM	CD4 TTM	Post-HIV vs Pre-HIV
chr6-40436292-40437160	0.958759832025656	0.186488675248088	0.011	0.01	1	CD4_TTM	CD4 TTM	Post-HIV vs Pre-HIV
chr12-12445201-12445559	0.958825123436745	-0.172170464357975	0.017	0.019	1	CD4_TTM	CD4 TTM	Post-HIV vs Pre-HIV
chr10-63273226-63273912	0.958914735908629	0.120133304550368	0.034	0.029	1	CD4_TTM	CD4 TTM	Post-HIV vs Pre-HIV
chr19-41352417-41354309	0.958917008183558	-0.00400917902757247	0.369	0.366	1	CD4_TTM	CD4 TTM	Post-HIV vs Pre-HIV
chr16-86575554-86576783	0.958918509005769	0.134535913924156	0.014	0.012	1	CD4_TTM	CD4 TTM	Post-HIV vs Pre-HIV
chr15-72782583-72784581	0.958938317691017	0.0525474474203673	0.381	0.35	1	CD4_TTM	CD4 TTM	Post-HIV vs Pre-HIV
chr11-128730946-128731460	0.958973938260396	0.38761809086391	0.031	0.023	1	CD4_TTM	CD4 TTM	Post-HIV vs Pre-HIV
chr10-128035178-128036152	0.958985375545681	0.0753354481725159	0.034	0.031	1	CD4_TTM	CD4 TTM	Post-HIV vs Pre-HIV
chr10-5383812-5384332	0.958997322726995	-0.061417534682501	0.023	0.023	1	CD4_TTM	CD4 TTM	Post-HIV vs Pre-HIV
chr11-65879448-65880141	0.95900431813543	0.153326550263011	0.037	0.031	1	CD4_TTM	CD4 TTM	Post-HIV vs Pre-HIV
chr5-35129848-35130527	0.959012661677487	-0.0239771182323549	0.031	0.031	1	CD4_TTM	CD4 TTM	Post-HIV vs Pre-HIV
chr4-86359253-86360570	0.959020092787763	0.120044487652845	0.031	0.027	1	CD4_TTM	CD4 TTM	Post-HIV vs Pre-HIV
chr17-46194538-46195198	0.959031426820526	-0.0909094448541794	0.185	0.202	1	CD4_TTM	CD4 TTM	Post-HIV vs Pre-HIV
chr2-105426368-105427296	0.959040837030079	-0.0849015071955392	0.009	0.01	1	CD4_TTM	CD4 TTM	Post-HIV vs Pre-HIV
chr13-52665078-52665749	0.959060460263596	0.104197033835943	0.02	0.019	1	CD4_TTM	CD4 TTM	Post-HIV vs Pre-HIV
chr1-153967089-153968037	0.959061203872909	0.160506334876978	0.216	0.187	1	CD4_TTM	CD4 TTM	Post-HIV vs Pre-HIV
chr6-32189345-32190591	0.959064667180367	0.110701684831727	0.097	0.082	1	CD4_TTM	CD4 TTM	Post-HIV vs Pre-HIV
chr11-6705761-6706275	0.959071312478925	-0.0235535462024186	0.023	0.025	1	CD4_TTM	CD4 TTM	Post-HIV vs Pre-HIV
chr12-68175078-68176240	0.959102897552348	0.107445257348555	0.062	0.058	1	CD4_TTM	CD4 TTM	Post-HIV vs Pre-HIV
chr17-8960598-8960900	0.959115432088724	0.436837042813726	0.014	0.01	1	CD4_TTM	CD4 TTM	Post-HIV vs Pre-HIV
chr10-87504179-87505729	0.959140685417565	0.0553764736352709	0.085	0.08	1	CD4_TTM	CD4 TTM	Post-HIV vs Pre-HIV
chr1-89285307-89287296	0.959152252695389	0.0974150506631202	0.045	0.039	1	CD4_TTM	CD4 TTM	Post-HIV vs Pre-HIV
chr18-23515554-23516293	0.959178224071347	-0.00433534640201438	0.071	0.064	1	CD4_TTM	CD4 TTM	Post-HIV vs Pre-HIV
chr4-2842752-2844601	0.959185366409601	0.145182645005779	0.278	0.259	1	CD4_TTM	CD4 TTM	Post-HIV vs Pre-HIV
chr11-68312128-68313978	0.959279237965447	0.369153427375588	0.031	0.023	1	CD4_TTM	CD4 TTM	Post-HIV vs Pre-HIV
chr3-12949005-12949975	0.959286720307486	-0.0626100766446411	0.02	0.023	1	CD4_TTM	CD4 TTM	Post-HIV vs Pre-HIV
chr3-161034730-161036341	0.959292306965601	0.307252266709669	0.011	0.008	1	CD4_TTM	CD4 TTM	Post-HIV vs Pre-HIV
chr19-57406368-57406840	0.959298094552372	0.132378706948893	0.026	0.021	1	CD4_TTM	CD4 TTM	Post-HIV vs Pre-HIV
chr20-4812632-4815262	0.959309175979777	0.000985893636004764	0.253	0.245	1	CD4_TTM	CD4 TTM	Post-HIV vs Pre-HIV
chr13-99387143-99387754	0.959332108078766	0.219772434305912	0.034	0.027	1	CD4_TTM	CD4 TTM	Post-HIV vs Pre-HIV
chr5-67156520-67157388	0.95935954893077	0.020357478620102	0.034	0.031	1	CD4_TTM	CD4 TTM	Post-HIV vs Pre-HIV
chr10-133274636-133276082	0.959363318353145	0.139395982268488	0.173	0.152	1	CD4_TTM	CD4 TTM	Post-HIV vs Pre-HIV
chr9-37146064-37146811	0.95938685253765	0.0122047728122818	0.037	0.035	1	CD4_TTM	CD4 TTM	Post-HIV vs Pre-HIV
chrX-155997163-155997980	0.959396178472219	0.118237222892887	0.054	0.053	1	CD4_TTM	CD4 TTM	Post-HIV vs Pre-HIV
chr19-40055353-40056687	0.959404259145992	-0.104407586943549	0.06	0.06	1	CD4_TTM	CD4 TTM	Post-HIV vs Pre-HIV
chr1-234978220-234979528	0.959405784522685	-0.00970393187244967	0.114	0.115	1	CD4_TTM	CD4 TTM	Post-HIV vs Pre-HIV
chr19-1000105-1000465	0.95941357642288	0.310850026143167	0.037	0.029	1	CD4_TTM	CD4 TTM	Post-HIV vs Pre-HIV
chr6-149319472-149319687	0.959447995071008	0.290396482173782	0.02	0.016	1	CD4_TTM	CD4 TTM	Post-HIV vs Pre-HIV
chr15-38698284-38698543	0.959482512315581	0.28158919261976	0.02	0.016	1	CD4_TTM	CD4 TTM	Post-HIV vs Pre-HIV
chr1-243415777-243416320	0.9594975880703	-0.301157216698408	0.009	0.01	1	CD4_TTM	CD4 TTM	Post-HIV vs Pre-HIV
chr3-48222149-48223734	0.959528759341794	-0.0911589826211303	0.017	0.016	1	CD4_TTM	CD4 TTM	Post-HIV vs Pre-HIV
chrX-102768438-102769597	0.959531995483217	0.0670940858255777	0.071	0.066	1	CD4_TTM	CD4 TTM	Post-HIV vs Pre-HIV
chr9-89578979-89580667	0.959579850914446	0.439971672620625	0.017	0.012	1	CD4_TTM	CD4 TTM	Post-HIV vs Pre-HIV
chr9-36492709-36494011	0.959587482406259	-0.00434383249160852	0.048	0.047	1	CD4_TTM	CD4 TTM	Post-HIV vs Pre-HIV
chr13-114153967-114154782	0.959633494764698	0.237844915525362	0.011	0.008	1	CD4_TTM	CD4 TTM	Post-HIV vs Pre-HIV
chr4-119041660-119042282	0.959651654734279	0.247624096108242	0.02	0.016	1	CD4_TTM	CD4 TTM	Post-HIV vs Pre-HIV
chr19-18788797-18789071	0.959678692946033	0.0163692986843262	0.011	0.01	1	CD4_TTM	CD4 TTM	Post-HIV vs Pre-HIV
chr1-89040718-89041610	0.959699416602263	0.276711296147859	0.014	0.01	1	CD4_TTM	CD4 TTM	Post-HIV vs Pre-HIV
chr17-1714721-1717816	0.959722494605085	0.0186123798449469	0.509	0.496	1	CD4_TTM	CD4 TTM	Post-HIV vs Pre-HIV
chr20-49914332-49916271	0.959739816503516	0.0419255046835725	0.247	0.226	1	CD4_TTM	CD4 TTM	Post-HIV vs Pre-HIV
chr2-241035269-241037220	0.959750539629969	-0.0636389067394239	0.233	0.245	1	CD4_TTM	CD4 TTM	Post-HIV vs Pre-HIV
chr1-156726588-156726885	0.959759298531909	-0.0133279056584383	0.028	0.029	1	CD4_TTM	CD4 TTM	Post-HIV vs Pre-HIV
chr12-89524125-89526460	0.959769105673069	0.0911982833656964	0.179	0.173	1	CD4_TTM	CD4 TTM	Post-HIV vs Pre-HIV
chr6-10758868-10759679	0.959805653943179	0.188612025118242	0.011	0.01	1	CD4_TTM	CD4 TTM	Post-HIV vs Pre-HIV
chr16-89815607-89817179	0.95981219663654	0.093547113782231	0.239	0.214	1	CD4_TTM	CD4 TTM	Post-HIV vs Pre-HIV
chr13-30865030-30865988	0.959837636180525	0.116651555987911	0.034	0.027	1	CD4_TTM	CD4 TTM	Post-HIV vs Pre-HIV
chr1-154460579-154461163	0.959841170066888	0.418454776162578	0.011	0.008	1	CD4_TTM	CD4 TTM	Post-HIV vs Pre-HIV
chr6-141484376-141485081	0.959842035828466	0.116616140231767	0.014	0.012	1	CD4_TTM	CD4 TTM	Post-HIV vs Pre-HIV
chr17-47253391-47254423	0.959849446674468	0.17518049801958	0.051	0.045	1	CD4_TTM	CD4 TTM	Post-HIV vs Pre-HIV
chr12-4142495-4143404	0.959855406874313	0.134434727394077	0.094	0.086	1	CD4_TTM	CD4 TTM	Post-HIV vs Pre-HIV
chr4-153496887-153497794	0.959872109913142	-0.0715902098191923	0.031	0.031	1	CD4_TTM	CD4 TTM	Post-HIV vs Pre-HIV
chr3-190616531-190617852	0.959888557822495	0.106727186690375	0.011	0.012	1	CD4_TTM	CD4 TTM	Post-HIV vs Pre-HIV
chr12-105329958-105332143	0.959901283598371	0.178245583599315	0.25	0.214	1	CD4_TTM	CD4 TTM	Post-HIV vs Pre-HIV
chr7-152512299-152513235	0.959933071782523	-0.137937371259153	0.011	0.012	1	CD4_TTM	CD4 TTM	Post-HIV vs Pre-HIV
chr3-9179696-9181086	0.959981733011832	0.4344953748312	0.011	0.008	1	CD4_TTM	CD4 TTM	Post-HIV vs Pre-HIV
chr9-126329375-126330197	0.960004179197807	0.175705079434737	0.031	0.027	1	CD4_TTM	CD4 TTM	Post-HIV vs Pre-HIV
chr2-110846174-110847746	0.960012192369772	0.332080176731663	0.071	0.053	1	CD4_TTM	CD4 TTM	Post-HIV vs Pre-HIV
chr16-67415648-67416841	0.960029721620234	0.055657517841055	0.034	0.033	1	CD4_TTM	CD4 TTM	Post-HIV vs Pre-HIV
chr17-1487876-1488493	0.96004082116748	0.0380016064362536	0.134	0.126	1	CD4_TTM	CD4 TTM	Post-HIV vs Pre-HIV
chr7-1175795-1177401	0.960113336504626	0.140725359554693	0.071	0.062	1	CD4_TTM	CD4 TTM	Post-HIV vs Pre-HIV
chr14-77376297-77377681	0.960117432353586	0.0914536475211243	0.219	0.183	1	CD4_TTM	CD4 TTM	Post-HIV vs Pre-HIV
chr17-42135488-42136367	0.9601189448151	-0.38472657820327	0.009	0.01	1	CD4_TTM	CD4 TTM	Post-HIV vs Pre-HIV
chr15-45198117-45199331	0.960132836957324	-0.0648097188593812	0.239	0.253	1	CD4_TTM	CD4 TTM	Post-HIV vs Pre-HIV
chr2-170408218-170409421	0.960142032955388	-0.115725939694445	0.011	0.012	1	CD4_TTM	CD4 TTM	Post-HIV vs Pre-HIV
chr17-78794895-78795229	0.960147485777345	0.0337357000067193	0.011	0.01	1	CD4_TTM	CD4 TTM	Post-HIV vs Pre-HIV
chr9-136631094-136631851	0.960224749077529	0.0144694308490703	0.06	0.06	1	CD4_TTM	CD4 TTM	Post-HIV vs Pre-HIV
chr16-18819257-18820744	0.960225094614739	0.115593676021795	0.014	0.012	1	CD4_TTM	CD4 TTM	Post-HIV vs Pre-HIV
chr15-68383119-68383756	0.960263700826874	0.32195982558749	0.011	0.008	1	CD4_TTM	CD4 TTM	Post-HIV vs Pre-HIV
chr3-122754497-122755231	0.960284296817174	-0.0736489211525777	0.014	0.014	1	CD4_TTM	CD4 TTM	Post-HIV vs Pre-HIV
chr7-39734009-39734862	0.960295937164893	0.151045001036868	0.034	0.029	1	CD4_TTM	CD4 TTM	Post-HIV vs Pre-HIV
chr3-177597294-177598408	0.960314700018396	-0.261746264476575	0.04	0.045	1	CD4_TTM	CD4 TTM	Post-HIV vs Pre-HIV
chr18-12920578-12921799	0.960329591820162	0.17605353702311	0.045	0.039	1	CD4_TTM	CD4 TTM	Post-HIV vs Pre-HIV
chr19-54451159-54451704	0.960353669273555	0.283123338469887	0.014	0.01	1	CD4_TTM	CD4 TTM	Post-HIV vs Pre-HIV
chr3-123328495-123329181	0.960388870543157	0.0481167377031833	0.02	0.019	1	CD4_TTM	CD4 TTM	Post-HIV vs Pre-HIV
chr10-133318408-133319178	0.960443821579254	0.185246621487097	0.054	0.049	1	CD4_TTM	CD4 TTM	Post-HIV vs Pre-HIV
chr4-2785560-2785900	0.960484290612565	0.0548096543193948	0.009	0.01	1	CD4_TTM	CD4 TTM	Post-HIV vs Pre-HIV
chr8-11865475-11865730	0.96049566637337	0.0370161783738325	0.023	0.023	1	CD4_TTM	CD4 TTM	Post-HIV vs Pre-HIV
chr11-119029387-119031212	0.960523980224816	0.0390894904424945	0.327	0.319	1	CD4_TTM	CD4 TTM	Post-HIV vs Pre-HIV
chr4-109690601-109691755	0.960571938467163	-0.254454350780554	0.02	0.023	1	CD4_TTM	CD4 TTM	Post-HIV vs Pre-HIV
chr3-10010405-10011652	0.960578473637345	0.233863036302176	0.151	0.119	1	CD4_TTM	CD4 TTM	Post-HIV vs Pre-HIV
chrX-103310076-103311260	0.960579123401737	0.0193606522243899	0.088	0.08	1	CD4_TTM	CD4 TTM	Post-HIV vs Pre-HIV
chr11-60445952-60448213	0.960598815128691	-0.105731303598871	0.014	0.016	1	CD4_TTM	CD4 TTM	Post-HIV vs Pre-HIV
chr19-48967312-48967983	0.960643114703902	0.202941547863011	0.014	0.014	1	CD4_TTM	CD4 TTM	Post-HIV vs Pre-HIV
chr9-91150620-91151880	0.96064468331468	-0.0351261367596936	0.102	0.101	1	CD4_TTM	CD4 TTM	Post-HIV vs Pre-HIV
chr1-9300159-9300890	0.960664629624247	0.36680151941312	0.011	0.008	1	CD4_TTM	CD4 TTM	Post-HIV vs Pre-HIV
chr1-12438294-12438893	0.960710215013893	0.214793647283113	0.014	0.012	1	CD4_TTM	CD4 TTM	Post-HIV vs Pre-HIV
chr3-197028367-197030058	0.960711226267927	0.135724012496342	0.122	0.101	1	CD4_TTM	CD4 TTM	Post-HIV vs Pre-HIV
chr13-77338388-77339760	0.960763381538545	0.523390314637116	0.011	0.008	1	CD4_TTM	CD4 TTM	Post-HIV vs Pre-HIV
chr7-128537195-128537810	0.960776393889943	0.151898282305808	0.014	0.012	1	CD4_TTM	CD4 TTM	Post-HIV vs Pre-HIV
chr5-149564407-149565098	0.96081254884014	0.0335732867984477	0.034	0.033	1	CD4_TTM	CD4 TTM	Post-HIV vs Pre-HIV
chr5-143605050-143606115	0.960819231890436	0.144264316363433	0.026	0.023	1	CD4_TTM	CD4 TTM	Post-HIV vs Pre-HIV
chr3-133487420-133488247	0.960830368344712	-0.0632462709499091	0.011	0.012	1	CD4_TTM	CD4 TTM	Post-HIV vs Pre-HIV
chrX-49171639-49172863	0.960856259267008	0.138570295805515	0.122	0.107	1	CD4_TTM	CD4 TTM	Post-HIV vs Pre-HIV
chr11-116955239-116956062	0.960863458969792	0.233557125814819	0.026	0.023	1	CD4_TTM	CD4 TTM	Post-HIV vs Pre-HIV
chr2-201130201-201131313	0.960926084876216	0.044607317520843	0.068	0.066	1	CD4_TTM	CD4 TTM	Post-HIV vs Pre-HIV
chr1-246506322-246507710	0.960938347367969	0.125923919173669	0.176	0.165	1	CD4_TTM	CD4 TTM	Post-HIV vs Pre-HIV
chr9-5509669-5510955	0.961023272631739	0.377676953812558	0.014	0.01	1	CD4_TTM	CD4 TTM	Post-HIV vs Pre-HIV
chr18-2654666-2657112	0.961024722095188	0.0555011708814332	0.386	0.364	1	CD4_TTM	CD4 TTM	Post-HIV vs Pre-HIV
chr11-76207218-76208107	0.961032502077859	0.0644394878949599	0.102	0.095	1	CD4_TTM	CD4 TTM	Post-HIV vs Pre-HIV
chr22-39094654-39095054	0.961067984830553	0.243990509825907	0.04	0.033	1	CD4_TTM	CD4 TTM	Post-HIV vs Pre-HIV
chr16-87316604-87318003	0.9610883743686	0.0557964398712794	0.273	0.253	1	CD4_TTM	CD4 TTM	Post-HIV vs Pre-HIV
chr7-36487747-36488097	0.961117915595913	0.535610811288582	0.02	0.014	1	CD4_TTM	CD4 TTM	Post-HIV vs Pre-HIV
chr3-53160509-53162574	0.961125402525052	0.109268851399537	0.236	0.212	1	CD4_TTM	CD4 TTM	Post-HIV vs Pre-HIV
chr2-218398929-218400349	0.961128513944962	0.199459763208551	0.241	0.195	1	CD4_TTM	CD4 TTM	Post-HIV vs Pre-HIV
chr7-2353536-2355741	0.96115133372119	0.0612397193646013	0.352	0.325	1	CD4_TTM	CD4 TTM	Post-HIV vs Pre-HIV
chrX-101051152-101052324	0.961173789849717	-0.108168558497721	0.148	0.16	1	CD4_TTM	CD4 TTM	Post-HIV vs Pre-HIV
chr16-67100885-67101221	0.961209039578676	-0.324923227888419	0.009	0.01	1	CD4_TTM	CD4 TTM	Post-HIV vs Pre-HIV
chr2-230847549-230848257	0.961228389187737	-0.117338638099673	0.034	0.037	1	CD4_TTM	CD4 TTM	Post-HIV vs Pre-HIV
chr1-162822317-162823855	0.961230608101175	-0.271736453984127	0.014	0.014	1	CD4_TTM	CD4 TTM	Post-HIV vs Pre-HIV
chr16-5239240-5240059	0.961243290997907	0.248723837578649	0.02	0.016	1	CD4_TTM	CD4 TTM	Post-HIV vs Pre-HIV
chr10-86755605-86757434	0.961262773234094	0.146317420216401	0.224	0.2	1	CD4_TTM	CD4 TTM	Post-HIV vs Pre-HIV
chr9-130239658-130240945	0.961278386240472	0.191670335595371	0.057	0.051	1	CD4_TTM	CD4 TTM	Post-HIV vs Pre-HIV
chr8-123041371-123042763	0.961311494349008	-0.0369754133650595	0.295	0.288	1	CD4_TTM	CD4 TTM	Post-HIV vs Pre-HIV
chr8-133498139-133501385	0.961348456137048	0.115154782769082	0.304	0.267	1	CD4_TTM	CD4 TTM	Post-HIV vs Pre-HIV
chr12-110072788-110073848	0.961402711347094	0.0500039638573901	0.02	0.019	1	CD4_TTM	CD4 TTM	Post-HIV vs Pre-HIV
chrX-13742303-13743229	0.961460371210504	0.0797657929922004	0.048	0.045	1	CD4_TTM	CD4 TTM	Post-HIV vs Pre-HIV
chr11-123246674-123247582	0.961480301661367	0.165968525741702	0.037	0.033	1	CD4_TTM	CD4 TTM	Post-HIV vs Pre-HIV
chr1-229714849-229715533	0.961525867504755	0.408002484905839	0.011	0.008	1	CD4_TTM	CD4 TTM	Post-HIV vs Pre-HIV
chr19-6218164-6218974	0.961526611999306	0.247823009484759	0.026	0.019	1	CD4_TTM	CD4 TTM	Post-HIV vs Pre-HIV
chr4-83561253-83561707	0.961528515667073	-0.111639399051687	0.011	0.01	1	CD4_TTM	CD4 TTM	Post-HIV vs Pre-HIV
chr1-110643756-110644343	0.961534823586575	0.315613344374731	0.011	0.008	1	CD4_TTM	CD4 TTM	Post-HIV vs Pre-HIV
chr6-11381543-11382714	0.96158228724002	-0.0130499146509437	0.145	0.14	1	CD4_TTM	CD4 TTM	Post-HIV vs Pre-HIV
chr1-198175559-198176183	0.961582607643987	-0.253946554408639	0.017	0.021	1	CD4_TTM	CD4 TTM	Post-HIV vs Pre-HIV
chr3-50627062-50628050	0.961584993690789	0.642630141398833	0.011	0.004	1	CD4_TTM	CD4 TTM	Post-HIV vs Pre-HIV
chr12-9701486-9702730	0.96158502035199	0.154363196497053	0.034	0.033	1	CD4_TTM	CD4 TTM	Post-HIV vs Pre-HIV
chr17-17749063-17750217	0.961593760959147	0.0271404854453334	0.043	0.041	1	CD4_TTM	CD4 TTM	Post-HIV vs Pre-HIV
chr5-151020072-151021147	0.961622679769567	0.0219937017242975	0.023	0.021	1	CD4_TTM	CD4 TTM	Post-HIV vs Pre-HIV
chr18-70205081-70206441	0.961659581490408	0.115463303852595	0.239	0.224	1	CD4_TTM	CD4 TTM	Post-HIV vs Pre-HIV
chr5-80034904-80035810	0.961666691141687	0.154693846820667	0.011	0.01	1	CD4_TTM	CD4 TTM	Post-HIV vs Pre-HIV
chr2-43058872-43059929	0.961670344031766	0.11732268623019	0.043	0.035	1	CD4_TTM	CD4 TTM	Post-HIV vs Pre-HIV
chr17-78127041-78127508	0.961671041792082	0.0565381809411836	0.054	0.051	1	CD4_TTM	CD4 TTM	Post-HIV vs Pre-HIV
chr11-114075768-114076180	0.96167760308397	0.234180028666226	0.028	0.023	1	CD4_TTM	CD4 TTM	Post-HIV vs Pre-HIV
chr2-97747139-97748049	0.961683027343355	0.442182246873149	0.017	0.012	1	CD4_TTM	CD4 TTM	Post-HIV vs Pre-HIV
chr8-125607629-125608598	0.961730028733512	0.106310871591308	0.04	0.033	1	CD4_TTM	CD4 TTM	Post-HIV vs Pre-HIV
chr17-1709368-1711112	0.961732819302349	0.242159987408166	0.06	0.047	1	CD4_TTM	CD4 TTM	Post-HIV vs Pre-HIV
chr16-66894853-66895711	0.961784488816563	0.0126820645381676	0.011	0.014	1	CD4_TTM	CD4 TTM	Post-HIV vs Pre-HIV
chr19-43446854-43447496	0.961826112318945	0.0894469181390751	0.034	0.029	1	CD4_TTM	CD4 TTM	Post-HIV vs Pre-HIV
chr19-14274300-14275244	0.961828073561103	-0.0128000390322431	0.062	0.068	1	CD4_TTM	CD4 TTM	Post-HIV vs Pre-HIV
chr2-168489833-168491360	0.96183917262174	0.128674039070284	0.02	0.019	1	CD4_TTM	CD4 TTM	Post-HIV vs Pre-HIV
chr6-138588624-138589302	0.96184055159668	0.174884700504633	0.02	0.019	1	CD4_TTM	CD4 TTM	Post-HIV vs Pre-HIV
chr17-19377211-19379365	0.961865957744754	0.0685755972785981	0.409	0.391	1	CD4_TTM	CD4 TTM	Post-HIV vs Pre-HIV
chrX-56765245-56766080	0.961869010482609	-0.0435962580103642	0.011	0.01	1	CD4_TTM	CD4 TTM	Post-HIV vs Pre-HIV
chr12-25333398-25334415	0.961890059234269	0.0994836264079977	0.014	0.012	1	CD4_TTM	CD4 TTM	Post-HIV vs Pre-HIV
chr10-35341274-35341859	0.961902054540382	0.201830160658111	0.02	0.016	1	CD4_TTM	CD4 TTM	Post-HIV vs Pre-HIV
chr10-5291371-5292670	0.961958323780378	-0.00472553689840716	0.102	0.099	1	CD4_TTM	CD4 TTM	Post-HIV vs Pre-HIV
chr21-36134168-36136641	0.961978174589269	0.198732006044788	0.128	0.107	1	CD4_TTM	CD4 TTM	Post-HIV vs Pre-HIV
chr6-167121911-167122663	0.961986003492557	-0.0498805529429109	0.011	0.01	1	CD4_TTM	CD4 TTM	Post-HIV vs Pre-HIV
chr9-129866296-129867088	0.962020758425743	0.0375851958410427	0.065	0.064	1	CD4_TTM	CD4 TTM	Post-HIV vs Pre-HIV
chr1-36285279-36285793	0.962022815969905	-0.0771796084506082	0.037	0.037	1	CD4_TTM	CD4 TTM	Post-HIV vs Pre-HIV
chr6-30722310-30722887	0.962044099462175	0.0691741017905692	0.074	0.062	1	CD4_TTM	CD4 TTM	Post-HIV vs Pre-HIV
chr10-133236468-133237188	0.962046606834924	0.0733571042260928	0.023	0.021	1	CD4_TTM	CD4 TTM	Post-HIV vs Pre-HIV
chr1-154328206-154328957	0.962082290949839	0.195437517372868	0.193	0.173	1	CD4_TTM	CD4 TTM	Post-HIV vs Pre-HIV
chr12-121287987-121288763	0.962133868662875	0.272752682975551	0.011	0.008	1	CD4_TTM	CD4 TTM	Post-HIV vs Pre-HIV
chr3-186908737-186909911	0.962137763203474	-0.0155112560286628	0.094	0.093	1	CD4_TTM	CD4 TTM	Post-HIV vs Pre-HIV
chrX-53223933-53225784	0.962170730552615	0.10215509348394	0.17	0.148	1	CD4_TTM	CD4 TTM	Post-HIV vs Pre-HIV
chr18-35949679-35950725	0.962216786434257	0.0397902751676029	0.034	0.033	1	CD4_TTM	CD4 TTM	Post-HIV vs Pre-HIV
chrX-66045912-66047280	0.962230345673125	0.53893653774053	0.014	0.01	1	CD4_TTM	CD4 TTM	Post-HIV vs Pre-HIV
chr17-4939265-4940982	0.962241947662809	0.0219964931066747	0.389	0.348	1	CD4_TTM	CD4 TTM	Post-HIV vs Pre-HIV
chr1-156465821-156466063	0.962267504007652	-0.0971759457459322	0.009	0.01	1	CD4_TTM	CD4 TTM	Post-HIV vs Pre-HIV
chr2-73779243-73780410	0.962297526271613	-0.0100177721029133	0.179	0.191	1	CD4_TTM	CD4 TTM	Post-HIV vs Pre-HIV
chr4-26325162-26325442	0.962312078196063	0.0544230361489855	0.023	0.021	1	CD4_TTM	CD4 TTM	Post-HIV vs Pre-HIV
chr11-67650251-67651141	0.962315172408082	-0.0179708706482971	0.054	0.051	1	CD4_TTM	CD4 TTM	Post-HIV vs Pre-HIV
chr1-165678411-165679112	0.962348351797693	-0.367172184231409	0.017	0.021	1	CD4_TTM	CD4 TTM	Post-HIV vs Pre-HIV
chr10-102068929-102069412	0.962365012471824	-0.526755342637524	0.009	0.01	1	CD4_TTM	CD4 TTM	Post-HIV vs Pre-HIV
chr6-30396361-30397381	0.962390539423991	0.0213866231027877	0.057	0.058	1	CD4_TTM	CD4 TTM	Post-HIV vs Pre-HIV
chr2-191690506-191691292	0.962397499079269	0.0408542906374358	0.037	0.035	1	CD4_TTM	CD4 TTM	Post-HIV vs Pre-HIV
chr2-239318831-239319608	0.962420679574245	-0.047464122505561	0.011	0.01	1	CD4_TTM	CD4 TTM	Post-HIV vs Pre-HIV
chr8-30092577-30093183	0.962426529710075	-0.0209003547510815	0.054	0.047	1	CD4_TTM	CD4 TTM	Post-HIV vs Pre-HIV
chr10-97632765-97634260	0.962446858160442	0.043284331065768	0.207	0.198	1	CD4_TTM	CD4 TTM	Post-HIV vs Pre-HIV
chr19-2887021-2887909	0.962455382450485	0.194941405815351	0.011	0.01	1	CD4_TTM	CD4 TTM	Post-HIV vs Pre-HIV
chr19-53852600-53853369	0.962467532016044	0.0808489712469207	0.045	0.045	1	CD4_TTM	CD4 TTM	Post-HIV vs Pre-HIV
chr19-38680950-38681656	0.962532888145117	0.131243552739492	0.131	0.119	1	CD4_TTM	CD4 TTM	Post-HIV vs Pre-HIV
chr1-30729964-30730614	0.962588722421296	0.34166903086686	0.017	0.012	1	CD4_TTM	CD4 TTM	Post-HIV vs Pre-HIV
chr15-70507614-70508388	0.962598445658101	0.0389344173138477	0.023	0.021	1	CD4_TTM	CD4 TTM	Post-HIV vs Pre-HIV
chr6-134240401-134241350	0.962623839515085	-0.194770936788205	0.048	0.051	1	CD4_TTM	CD4 TTM	Post-HIV vs Pre-HIV
chr6-111794624-111795410	0.962637227737296	0.181684177170937	0.031	0.029	1	CD4_TTM	CD4 TTM	Post-HIV vs Pre-HIV
chr3-143751186-143752677	0.962652874347877	-0.111070833166082	0.023	0.025	1	CD4_TTM	CD4 TTM	Post-HIV vs Pre-HIV
chr3-23809918-23811364	0.962670030111671	0.0523627923194439	0.057	0.053	1	CD4_TTM	CD4 TTM	Post-HIV vs Pre-HIV
chr19-57389219-57390617	0.962724443696812	0.0270674618486657	0.298	0.27	1	CD4_TTM	CD4 TTM	Post-HIV vs Pre-HIV
chr3-112489822-112490469	0.96274150055173	-0.135842159417953	0.011	0.012	1	CD4_TTM	CD4 TTM	Post-HIV vs Pre-HIV
chr13-113584161-113585591	0.962765569598236	0.0497841151547558	0.057	0.056	1	CD4_TTM	CD4 TTM	Post-HIV vs Pre-HIV
chr15-66566876-66567357	0.962775133196282	0.153850863365966	0.011	0.008	1	CD4_TTM	CD4 TTM	Post-HIV vs Pre-HIV
chr4-139530818-139531433	0.962783743772846	-0.0532670416280649	0.014	0.014	1	CD4_TTM	CD4 TTM	Post-HIV vs Pre-HIV
chr2-144516531-144517842	0.962793009603719	0.0976352747538856	0.116	0.109	1	CD4_TTM	CD4 TTM	Post-HIV vs Pre-HIV
chr14-55212702-55213578	0.962809572724198	-0.0510272979749917	0.034	0.033	1	CD4_TTM	CD4 TTM	Post-HIV vs Pre-HIV
chr14-23929465-23930108	0.962828603749636	-0.206264885693355	0.017	0.019	1	CD4_TTM	CD4 TTM	Post-HIV vs Pre-HIV
chr14-24246677-24247162	0.96283326334584	0.336034221340328	0.023	0.019	1	CD4_TTM	CD4 TTM	Post-HIV vs Pre-HIV
chr20-3076833-3078004	0.962835392685355	-0.113006163418999	0.009	0.01	1	CD4_TTM	CD4 TTM	Post-HIV vs Pre-HIV
chr10-5442081-5442391	0.962856250208354	0.242221284257277	0.014	0.012	1	CD4_TTM	CD4 TTM	Post-HIV vs Pre-HIV
chr6-139028300-139030127	0.962865846396838	0.156691627105694	0.168	0.146	1	CD4_TTM	CD4 TTM	Post-HIV vs Pre-HIV
chr8-80998808-80999467	0.962893163254208	-0.24871896300217	0.014	0.019	1	CD4_TTM	CD4 TTM	Post-HIV vs Pre-HIV
chr11-61111579-61112148	0.962894071194987	0.073193761190312	0.057	0.051	1	CD4_TTM	CD4 TTM	Post-HIV vs Pre-HIV
chr18-24013829-24015559	0.962897425509199	0.204136608000602	0.216	0.185	1	CD4_TTM	CD4 TTM	Post-HIV vs Pre-HIV
chr18-3602462-3603850	0.962929902215998	-0.0194777004011124	0.057	0.051	1	CD4_TTM	CD4 TTM	Post-HIV vs Pre-HIV
chr6-142886578-142887149	0.962995558674953	-0.188658536587757	0.02	0.023	1	CD4_TTM	CD4 TTM	Post-HIV vs Pre-HIV
chr2-43136726-43137366	0.963021006309838	0.0812542751257554	0.148	0.132	1	CD4_TTM	CD4 TTM	Post-HIV vs Pre-HIV
chr1-7948702-7949559	0.963032820709892	0.045584683525929	0.037	0.037	1	CD4_TTM	CD4 TTM	Post-HIV vs Pre-HIV
chr11-9263798-9265728	0.963044240197466	-0.0031933679699212	0.111	0.105	1	CD4_TTM	CD4 TTM	Post-HIV vs Pre-HIV
chr12-62793590-62794278	0.963048277432878	-0.125519161238455	0.017	0.016	1	CD4_TTM	CD4 TTM	Post-HIV vs Pre-HIV
chr1-25503411-25504143	0.963059218630675	0.309332676535726	0.014	0.012	1	CD4_TTM	CD4 TTM	Post-HIV vs Pre-HIV
chr4-99884644-99885414	0.96307425951334	0.292919610598387	0.011	0.008	1	CD4_TTM	CD4 TTM	Post-HIV vs Pre-HIV
chr19-11323681-11325162	0.963090691915902	-0.0596427503656871	0.023	0.019	1	CD4_TTM	CD4 TTM	Post-HIV vs Pre-HIV
chr17-28405412-28406611	0.963105450204606	0.20701630739375	0.02	0.019	1	CD4_TTM	CD4 TTM	Post-HIV vs Pre-HIV
chr7-87873554-87874403	0.963120913676039	0.237501951550296	0.017	0.012	1	CD4_TTM	CD4 TTM	Post-HIV vs Pre-HIV
chr12-13043826-13044947	0.963129800154331	0.386541321737988	0.062	0.041	1	CD4_TTM	CD4 TTM	Post-HIV vs Pre-HIV
chr3-143849826-143850310	0.963140204478953	0.343572615064867	0.017	0.012	1	CD4_TTM	CD4 TTM	Post-HIV vs Pre-HIV
chr11-75523145-75523632	0.963234499701266	0.272673489573367	0.014	0.01	1	CD4_TTM	CD4 TTM	Post-HIV vs Pre-HIV
chr1-44818971-44820766	0.963239061449231	0.0916421050706562	0.213	0.189	1	CD4_TTM	CD4 TTM	Post-HIV vs Pre-HIV
chr12-101917203-101918050	0.963266327267861	-0.0772900532911378	0.02	0.019	1	CD4_TTM	CD4 TTM	Post-HIV vs Pre-HIV
chr15-70534706-70536054	0.963274906966404	0.0300047291913268	0.06	0.062	1	CD4_TTM	CD4 TTM	Post-HIV vs Pre-HIV
chr1-241639179-241640931	0.963312525126785	0.161125160113177	0.244	0.224	1	CD4_TTM	CD4 TTM	Post-HIV vs Pre-HIV
chr11-118263536-118264606	0.963317296232113	0.409763639949394	0.014	0.01	1	CD4_TTM	CD4 TTM	Post-HIV vs Pre-HIV
chr9-5589699-5590726	0.963342353388345	-0.243043880352626	0.023	0.025	1	CD4_TTM	CD4 TTM	Post-HIV vs Pre-HIV
chr5-111157774-111158440	0.963353999402741	0.255354688219902	0.037	0.033	1	CD4_TTM	CD4 TTM	Post-HIV vs Pre-HIV
chr10-43286860-43287872	0.963370548286891	0.107210808867446	0.051	0.045	1	CD4_TTM	CD4 TTM	Post-HIV vs Pre-HIV
chr2-190415263-190416375	0.963423483457164	0.378431716341628	0.023	0.019	1	CD4_TTM	CD4 TTM	Post-HIV vs Pre-HIV
chr17-50421196-50422003	0.96342385303552	-0.0493278944028317	0.026	0.025	1	CD4_TTM	CD4 TTM	Post-HIV vs Pre-HIV
chr17-42532551-42532879	0.963432092799817	0.674463573768998	0.02	0.012	1	CD4_TTM	CD4 TTM	Post-HIV vs Pre-HIV
chrX-101658374-101660005	0.963433758324822	0.256093635126773	0.028	0.023	1	CD4_TTM	CD4 TTM	Post-HIV vs Pre-HIV
chr7-5418926-5419332	0.963448167238328	0.0274588530659541	0.023	0.019	1	CD4_TTM	CD4 TTM	Post-HIV vs Pre-HIV
chr6-129860390-129861580	0.963484071246667	0.0306498728080653	0.037	0.037	1	CD4_TTM	CD4 TTM	Post-HIV vs Pre-HIV
chr18-24359373-24360179	0.963544874466786	-0.0284023854697644	0.014	0.014	1	CD4_TTM	CD4 TTM	Post-HIV vs Pre-HIV
chr6-142692497-142693527	0.963549972430759	0.193601433410289	0.026	0.023	1	CD4_TTM	CD4 TTM	Post-HIV vs Pre-HIV
chr2-219459112-219459915	0.963572969189986	-0.458300962698178	0.009	0.01	1	CD4_TTM	CD4 TTM	Post-HIV vs Pre-HIV
chr7-100693360-100694692	0.963599160356763	0.18332948485509	0.173	0.144	1	CD4_TTM	CD4 TTM	Post-HIV vs Pre-HIV
chr2-177783810-177784913	0.963627923119096	0.150299440096271	0.02	0.016	1	CD4_TTM	CD4 TTM	Post-HIV vs Pre-HIV
chr6-111972714-111973778	0.963647681257912	0.283434719496172	0.028	0.025	1	CD4_TTM	CD4 TTM	Post-HIV vs Pre-HIV
chr14-106517403-106518708	0.963701275326945	0.148758288114907	0.026	0.023	1	CD4_TTM	CD4 TTM	Post-HIV vs Pre-HIV
chr10-74213060-74213884	0.963712371538615	-0.353762515441813	0.009	0.01	1	CD4_TTM	CD4 TTM	Post-HIV vs Pre-HIV
chr22-22720052-22721549	0.963773757300789	0.198009479657947	0.034	0.023	1	CD4_TTM	CD4 TTM	Post-HIV vs Pre-HIV
chr2-68807487-68808331	0.963805183270968	-0.353526141345648	0.014	0.019	1	CD4_TTM	CD4 TTM	Post-HIV vs Pre-HIV
chr6-134287834-134289256	0.963809933136216	0.141363859952691	0.037	0.029	1	CD4_TTM	CD4 TTM	Post-HIV vs Pre-HIV
chr16-30394743-30396027	0.963820828962875	0.219620924356656	0.108	0.093	1	CD4_TTM	CD4 TTM	Post-HIV vs Pre-HIV
chr20-49297392-49298307	0.963833416971208	-0.269589085583425	0.011	0.014	1	CD4_TTM	CD4 TTM	Post-HIV vs Pre-HIV
chr16-81544033-81545114	0.963834550664796	0.16518740437442	0.011	0.01	1	CD4_TTM	CD4 TTM	Post-HIV vs Pre-HIV
chr5-154682148-154683338	0.963847717538379	0.0973079419922254	0.085	0.074	1	CD4_TTM	CD4 TTM	Post-HIV vs Pre-HIV
chr22-37623092-37623944	0.963906877142768	0.0420612779847818	0.051	0.045	1	CD4_TTM	CD4 TTM	Post-HIV vs Pre-HIV
chr9-132908381-132909073	0.963932856859225	0.0847396767549125	0.031	0.027	1	CD4_TTM	CD4 TTM	Post-HIV vs Pre-HIV
chr7-150937707-150938618	0.963937839587613	0.00134742790988129	0.02	0.019	1	CD4_TTM	CD4 TTM	Post-HIV vs Pre-HIV
chr1-15833193-15833618	0.96398452538961	0.0764278453502905	0.048	0.047	1	CD4_TTM	CD4 TTM	Post-HIV vs Pre-HIV
chr11-67077987-67078910	0.96399120596164	0.178102126557891	0.011	0.008	1	CD4_TTM	CD4 TTM	Post-HIV vs Pre-HIV
chr8-22672826-22673661	0.963991937049215	0.0950002259175249	0.054	0.051	1	CD4_TTM	CD4 TTM	Post-HIV vs Pre-HIV
chr11-108496982-108498743	0.963993534994708	0.110155821281048	0.139	0.121	1	CD4_TTM	CD4 TTM	Post-HIV vs Pre-HIV
chr10-11164684-11166461	0.963997706524961	-0.0917977061147359	0.216	0.226	1	CD4_TTM	CD4 TTM	Post-HIV vs Pre-HIV
chr9-121992492-121992940	0.964014453761058	0.375512198122077	0.011	0.008	1	CD4_TTM	CD4 TTM	Post-HIV vs Pre-HIV
chr19-54448101-54449903	0.964036975191323	0.0387975745534789	0.352	0.331	1	CD4_TTM	CD4 TTM	Post-HIV vs Pre-HIV
chr2-42127223-42128337	0.964045773879016	-0.232129032200423	0.043	0.047	1	CD4_TTM	CD4 TTM	Post-HIV vs Pre-HIV
chr16-28309177-28310507	0.964084724352376	-0.0210126501535219	0.162	0.156	1	CD4_TTM	CD4 TTM	Post-HIV vs Pre-HIV
chr9-2014659-2017968	0.964097610067427	0.0558470127137148	0.489	0.453	1	CD4_TTM	CD4 TTM	Post-HIV vs Pre-HIV
chr6-474269-475160	0.964108246579868	0.052060789215628	0.014	0.012	1	CD4_TTM	CD4 TTM	Post-HIV vs Pre-HIV
chr12-31589632-31591744	0.964137870147198	0.351992128841268	0.017	0.012	1	CD4_TTM	CD4 TTM	Post-HIV vs Pre-HIV
chr10-123153641-123155223	0.964142623336114	0.12700572775138	0.278	0.253	1	CD4_TTM	CD4 TTM	Post-HIV vs Pre-HIV
chr1-156160392-156161689	0.964159223855665	0.146443229816719	0.085	0.072	1	CD4_TTM	CD4 TTM	Post-HIV vs Pre-HIV
chr3-49104060-49105197	0.964180602820924	0.0621112050254355	0.179	0.165	1	CD4_TTM	CD4 TTM	Post-HIV vs Pre-HIV
chr14-61472982-61473331	0.964189238559336	0.0393792264763229	0.051	0.049	1	CD4_TTM	CD4 TTM	Post-HIV vs Pre-HIV
chr7-105429367-105430093	0.964198991613599	-0.0865264779466464	0.017	0.019	1	CD4_TTM	CD4 TTM	Post-HIV vs Pre-HIV
chr1-12046682-12047976	0.964226097165366	-0.00415782171037726	0.045	0.043	1	CD4_TTM	CD4 TTM	Post-HIV vs Pre-HIV
chr7-128209304-128210289	0.964237360394661	-0.0517958791509674	0.037	0.035	1	CD4_TTM	CD4 TTM	Post-HIV vs Pre-HIV
chr2-26846140-26846807	0.96425500636007	0.0447669086932381	0.017	0.021	1	CD4_TTM	CD4 TTM	Post-HIV vs Pre-HIV
chr7-90462733-90463811	0.964284123425275	0.38908575450497	0.014	0.01	1	CD4_TTM	CD4 TTM	Post-HIV vs Pre-HIV
chr6-158813862-158814363	0.964288693834591	0.133589429505506	0.045	0.041	1	CD4_TTM	CD4 TTM	Post-HIV vs Pre-HIV
chr10-6491479-6492589	0.964309266528068	0.134047049097924	0.06	0.049	1	CD4_TTM	CD4 TTM	Post-HIV vs Pre-HIV
chr2-135875327-135876786	0.96431836576807	-0.00983950091602659	0.318	0.313	1	CD4_TTM	CD4 TTM	Post-HIV vs Pre-HIV
chr10-133159692-133160764	0.964331528006369	0.120047347548355	0.023	0.023	1	CD4_TTM	CD4 TTM	Post-HIV vs Pre-HIV
chr20-45798684-45800003	0.964445260381637	-0.251655441307269	0.037	0.043	1	CD4_TTM	CD4 TTM	Post-HIV vs Pre-HIV
chr6-96896961-96898687	0.964467909751557	0.150153205819382	0.222	0.195	1	CD4_TTM	CD4 TTM	Post-HIV vs Pre-HIV
chr8-66438564-66439689	0.964533142057706	0.0594426227580129	0.105	0.099	1	CD4_TTM	CD4 TTM	Post-HIV vs Pre-HIV
chr12-54259021-54260422	0.964549233551015	0.372807564393244	0.011	0.006	1	CD4_TTM	CD4 TTM	Post-HIV vs Pre-HIV
chr9-136132586-136133682	0.96458436035914	-0.0984657225524543	0.014	0.016	1	CD4_TTM	CD4 TTM	Post-HIV vs Pre-HIV
chr7-37311200-37311827	0.964596935546499	-0.234100164076753	0.034	0.037	1	CD4_TTM	CD4 TTM	Post-HIV vs Pre-HIV
chr5-32489388-32490055	0.964621192805208	0.134499350300036	0.023	0.021	1	CD4_TTM	CD4 TTM	Post-HIV vs Pre-HIV
chr1-156479967-156481335	0.964628948716077	0.192008542104309	0.085	0.076	1	CD4_TTM	CD4 TTM	Post-HIV vs Pre-HIV
chr5-21458894-21459775	0.964635651104057	-0.0250022161042471	0.108	0.103	1	CD4_TTM	CD4 TTM	Post-HIV vs Pre-HIV
chr3-105867812-105869644	0.964644918552373	0.0207269584187018	0.318	0.286	1	CD4_TTM	CD4 TTM	Post-HIV vs Pre-HIV
chr8-19461272-19462308	0.964646326667044	-0.0184195251177059	0.071	0.072	1	CD4_TTM	CD4 TTM	Post-HIV vs Pre-HIV
chr11-72090830-72091891	0.96467374980813	-0.165764144961444	0.034	0.039	1	CD4_TTM	CD4 TTM	Post-HIV vs Pre-HIV
chr15-78618111-78618915	0.964677299587898	0.124237277689239	0.02	0.019	1	CD4_TTM	CD4 TTM	Post-HIV vs Pre-HIV
chr19-48480018-48481223	0.964690406344683	-0.00507803139875396	0.068	0.068	1	CD4_TTM	CD4 TTM	Post-HIV vs Pre-HIV
chr7-77354371-77354823	0.964696186616589	-0.197629492592022	0.037	0.039	1	CD4_TTM	CD4 TTM	Post-HIV vs Pre-HIV
chr12-68529724-68530695	0.96474663738428	0.302663531636868	0.011	0.008	1	CD4_TTM	CD4 TTM	Post-HIV vs Pre-HIV
chr2-174675359-174676133	0.964759881907119	0.560213176090185	0.017	0.01	1	CD4_TTM	CD4 TTM	Post-HIV vs Pre-HIV
chr1-31548499-31550123	0.964794711489918	0.0684094817227061	0.071	0.07	1	CD4_TTM	CD4 TTM	Post-HIV vs Pre-HIV
chr10-71811460-71812423	0.964799645189017	-0.0597413186498499	0.054	0.056	1	CD4_TTM	CD4 TTM	Post-HIV vs Pre-HIV
chr19-12777413-12778525	0.964828636100569	0.0627859222870122	0.165	0.15	1	CD4_TTM	CD4 TTM	Post-HIV vs Pre-HIV
chr12-122190533-122191359	0.964862746505056	0.0447399535908901	0.026	0.023	1	CD4_TTM	CD4 TTM	Post-HIV vs Pre-HIV
chr6-33082384-33083012	0.964874077851301	-0.224927774703817	0.017	0.021	1	CD4_TTM	CD4 TTM	Post-HIV vs Pre-HIV
chr8-115218410-115219373	0.964892725730631	-0.114296183316987	0.088	0.091	1	CD4_TTM	CD4 TTM	Post-HIV vs Pre-HIV
chr15-40104806-40105893	0.964898669413501	0.330754101807897	0.074	0.053	1	CD4_TTM	CD4 TTM	Post-HIV vs Pre-HIV
chr1-28245605-28245837	0.964936587282277	0.0987022962470161	0.017	0.016	1	CD4_TTM	CD4 TTM	Post-HIV vs Pre-HIV
chr9-129943852-129945721	0.964957959768095	0.0118202209259755	0.077	0.068	1	CD4_TTM	CD4 TTM	Post-HIV vs Pre-HIV
chr17-781175-782878	0.964999060650226	0.0937920010516565	0.261	0.237	1	CD4_TTM	CD4 TTM	Post-HIV vs Pre-HIV
chr1-27044208-27045164	0.965000953919986	0.0677181822850503	0.051	0.049	1	CD4_TTM	CD4 TTM	Post-HIV vs Pre-HIV
chr4-1289162-1290557	0.965019765927062	0.0540545160652083	0.312	0.292	1	CD4_TTM	CD4 TTM	Post-HIV vs Pre-HIV
chr6-42978128-42979792	0.965021332239017	0.03622798002401	0.202	0.191	1	CD4_TTM	CD4 TTM	Post-HIV vs Pre-HIV
chr2-74185104-74186433	0.965027366836355	0.394185950525949	0.023	0.014	1	CD4_TTM	CD4 TTM	Post-HIV vs Pre-HIV
chr19-1922936-1923771	0.965033489304077	-0.0502040997265061	0.026	0.023	1	CD4_TTM	CD4 TTM	Post-HIV vs Pre-HIV
chr1-10543932-10544713	0.965075795093346	-0.162202366236978	0.014	0.016	1	CD4_TTM	CD4 TTM	Post-HIV vs Pre-HIV
chr5-10863469-10864143	0.96507710794111	0.112972424754213	0.011	0.01	1	CD4_TTM	CD4 TTM	Post-HIV vs Pre-HIV
chr20-49701034-49701657	0.965086518704577	0.416710547276084	0.014	0.01	1	CD4_TTM	CD4 TTM	Post-HIV vs Pre-HIV
chr11-57458034-57460060	0.965097049652898	0.190344701358819	0.06	0.051	1	CD4_TTM	CD4 TTM	Post-HIV vs Pre-HIV
chr2-111747699-111748013	0.965123596245005	-0.0389737341104706	0.011	0.012	1	CD4_TTM	CD4 TTM	Post-HIV vs Pre-HIV
chr3-127799961-127800882	0.96512766243882	0.0798915565496663	0.011	0.01	1	CD4_TTM	CD4 TTM	Post-HIV vs Pre-HIV
chr17-5226850-5227885	0.965141615743193	0.337663052319048	0.011	0.01	1	CD4_TTM	CD4 TTM	Post-HIV vs Pre-HIV
chr2-98473178-98474347	0.96515581854207	0.0272881963982359	0.037	0.035	1	CD4_TTM	CD4 TTM	Post-HIV vs Pre-HIV
chr8-130284283-130285112	0.96518421749473	-0.0513728840247403	0.068	0.07	1	CD4_TTM	CD4 TTM	Post-HIV vs Pre-HIV
chr10-26441851-26442104	0.965266503658472	0.224342144277457	0.026	0.023	1	CD4_TTM	CD4 TTM	Post-HIV vs Pre-HIV
chr10-3227518-3228694	0.965282068951875	0.0380070161561719	0.02	0.021	1	CD4_TTM	CD4 TTM	Post-HIV vs Pre-HIV
chr5-91279434-91280997	0.965292495213031	0.110602369861678	0.173	0.152	1	CD4_TTM	CD4 TTM	Post-HIV vs Pre-HIV
chr1-241610838-241611545	0.965317760402546	0.12384209638763	0.02	0.019	1	CD4_TTM	CD4 TTM	Post-HIV vs Pre-HIV
chr8-103498432-103500929	0.965335253511204	0.0971240975137726	0.054	0.051	1	CD4_TTM	CD4 TTM	Post-HIV vs Pre-HIV
chr19-46713666-46714731	0.965344990779468	0.0329018535870673	0.185	0.175	1	CD4_TTM	CD4 TTM	Post-HIV vs Pre-HIV
chr19-2384747-2385598	0.965348828705264	0.506794575382008	0.014	0.01	1	CD4_TTM	CD4 TTM	Post-HIV vs Pre-HIV
chr10-123007606-123009773	0.965381791998968	0.0705320651710295	0.349	0.315	1	CD4_TTM	CD4 TTM	Post-HIV vs Pre-HIV
chr4-165206646-165208415	0.96539834786791	0.180783761089605	0.116	0.093	1	CD4_TTM	CD4 TTM	Post-HIV vs Pre-HIV
chr18-3014128-3014461	0.965412874815045	-0.00973612611783192	0.011	0.012	1	CD4_TTM	CD4 TTM	Post-HIV vs Pre-HIV
chr6-30882715-30885102	0.965442244021222	0.133526499100069	0.08	0.064	1	CD4_TTM	CD4 TTM	Post-HIV vs Pre-HIV
chr7-135210493-135212072	0.965479493088866	0.0614683647472346	0.378	0.348	1	CD4_TTM	CD4 TTM	Post-HIV vs Pre-HIV
chr9-34674718-34675600	0.965541327522729	-0.239541964179901	0.014	0.014	1	CD4_TTM	CD4 TTM	Post-HIV vs Pre-HIV
chr15-44194314-44195758	0.965575717110791	0.0408195884864624	0.134	0.126	1	CD4_TTM	CD4 TTM	Post-HIV vs Pre-HIV
chr1-155276997-155278707	0.965585485843859	0.122944646031373	0.233	0.204	1	CD4_TTM	CD4 TTM	Post-HIV vs Pre-HIV
chr17-49031874-49032884	0.965651205345402	0.0334511644532482	0.02	0.019	1	CD4_TTM	CD4 TTM	Post-HIV vs Pre-HIV
chrX-79143817-79144794	0.965657642589785	0.0405154530589336	0.057	0.058	1	CD4_TTM	CD4 TTM	Post-HIV vs Pre-HIV
chr1-89277728-89278096	0.965685151601237	-0.425492660796611	0.009	0.01	1	CD4_TTM	CD4 TTM	Post-HIV vs Pre-HIV
chr3-187000431-187001144	0.965711270805505	-0.103868748459118	0.014	0.014	1	CD4_TTM	CD4 TTM	Post-HIV vs Pre-HIV
chr11-45110448-45110951	0.965724839814137	-0.186815711590249	0.02	0.021	1	CD4_TTM	CD4 TTM	Post-HIV vs Pre-HIV
chr17-48441198-48441797	0.96574140995582	-0.0346935011813552	0.156	0.144	1	CD4_TTM	CD4 TTM	Post-HIV vs Pre-HIV
chr17-63918767-63919595	0.965760248924341	-0.0689148866507154	0.037	0.037	1	CD4_TTM	CD4 TTM	Post-HIV vs Pre-HIV
chr17-29929078-29930913	0.965796456742611	0.13340696983109	0.23	0.208	1	CD4_TTM	CD4 TTM	Post-HIV vs Pre-HIV
chr6-108565063-108566293	0.965803695162702	-0.100735390620398	0.054	0.051	1	CD4_TTM	CD4 TTM	Post-HIV vs Pre-HIV
chr6-158535718-158537622	0.965807418404431	0.1981903335134	0.094	0.08	1	CD4_TTM	CD4 TTM	Post-HIV vs Pre-HIV
chr6-161370621-161371293	0.965819770531827	-0.145590468372898	0.037	0.039	1	CD4_TTM	CD4 TTM	Post-HIV vs Pre-HIV
chr6-30169857-30170350	0.965826454584672	-0.035025510368162	0.011	0.01	1	CD4_TTM	CD4 TTM	Post-HIV vs Pre-HIV
chr6-2244812-2246473	0.965858916706721	0.172803245808233	0.293	0.245	1	CD4_TTM	CD4 TTM	Post-HIV vs Pre-HIV
chr7-5699758-5700632	0.965928488153624	0.106042612120437	0.105	0.093	1	CD4_TTM	CD4 TTM	Post-HIV vs Pre-HIV
chr15-74788480-74789161	0.965938095257829	0.00509705786036685	0.082	0.078	1	CD4_TTM	CD4 TTM	Post-HIV vs Pre-HIV
chr1-43649107-43650851	0.965971011788358	0.0508960469893978	0.418	0.395	1	CD4_TTM	CD4 TTM	Post-HIV vs Pre-HIV
chr9-21919356-21920303	0.965983288623349	-0.0141102865222664	0.051	0.047	1	CD4_TTM	CD4 TTM	Post-HIV vs Pre-HIV
chr19-48169099-48171358	0.965986609421209	0.01364422694319	0.449	0.434	1	CD4_TTM	CD4 TTM	Post-HIV vs Pre-HIV
chr11-74011222-74012241	0.966011317314718	0.188427544853342	0.091	0.078	1	CD4_TTM	CD4 TTM	Post-HIV vs Pre-HIV
chr15-69060760-69061213	0.966018231700351	0.246515389670294	0.014	0.012	1	CD4_TTM	CD4 TTM	Post-HIV vs Pre-HIV
chr12-122130820-122131375	0.966019927226088	0.201386230728526	0.023	0.019	1	CD4_TTM	CD4 TTM	Post-HIV vs Pre-HIV
chr6-131533783-131534469	0.966029884540988	-0.285848485307271	0.031	0.039	1	CD4_TTM	CD4 TTM	Post-HIV vs Pre-HIV
chr9-91162129-91165158	0.966100267367797	0.11350671218306	0.099	0.091	1	CD4_TTM	CD4 TTM	Post-HIV vs Pre-HIV
chr4-1203492-1204124	0.966118992046586	0.175971755713959	0.034	0.029	1	CD4_TTM	CD4 TTM	Post-HIV vs Pre-HIV
chr1-154501275-154503011	0.966124671833193	0.0116329386861036	0.026	0.025	1	CD4_TTM	CD4 TTM	Post-HIV vs Pre-HIV
chr10-91220037-91221494	0.966171122257452	0.115853991713962	0.293	0.255	1	CD4_TTM	CD4 TTM	Post-HIV vs Pre-HIV
chr1-101136375-101137801	0.96624319126848	0.311142917560969	0.026	0.021	1	CD4_TTM	CD4 TTM	Post-HIV vs Pre-HIV
chr2-203992827-203993969	0.966250844415101	0.0392760597568156	0.028	0.025	1	CD4_TTM	CD4 TTM	Post-HIV vs Pre-HIV
chr9-137320156-137321143	0.966255087739642	0.104488590061739	0.014	0.012	1	CD4_TTM	CD4 TTM	Post-HIV vs Pre-HIV
chr17-82200007-82201190	0.966265244091585	0.0717390969727125	0.116	0.107	1	CD4_TTM	CD4 TTM	Post-HIV vs Pre-HIV
chr1-37553647-37554522	0.966301183923016	0.106038610660359	0.168	0.144	1	CD4_TTM	CD4 TTM	Post-HIV vs Pre-HIV
chr15-82999874-83000955	0.966306475051658	-0.00187698755843346	0.017	0.019	1	CD4_TTM	CD4 TTM	Post-HIV vs Pre-HIV
chr3-14377446-14378739	0.966317526146365	0.212340496798116	0.02	0.016	1	CD4_TTM	CD4 TTM	Post-HIV vs Pre-HIV
chr19-41203957-41204774	0.966318049662134	0.265168730153829	0.045	0.035	1	CD4_TTM	CD4 TTM	Post-HIV vs Pre-HIV
chr2-218356199-218357206	0.966318110668858	-0.11730308061375	0.023	0.023	1	CD4_TTM	CD4 TTM	Post-HIV vs Pre-HIV
chr19-48608565-48609303	0.966384999337167	-0.217733826951953	0.04	0.045	1	CD4_TTM	CD4 TTM	Post-HIV vs Pre-HIV
chr19-11558569-11559727	0.966385461379051	0.100955398810754	0.193	0.173	1	CD4_TTM	CD4 TTM	Post-HIV vs Pre-HIV
chr15-74383496-74384295	0.966408253092118	0.361661486810979	0.014	0.012	1	CD4_TTM	CD4 TTM	Post-HIV vs Pre-HIV
chr15-34335118-34335561	0.96645842544652	0.209890628613987	0.017	0.014	1	CD4_TTM	CD4 TTM	Post-HIV vs Pre-HIV
chr9-33125509-33126333	0.966459172828357	0.506168207647512	0.014	0.01	1	CD4_TTM	CD4 TTM	Post-HIV vs Pre-HIV
chrX-46911958-46913454	0.96648949776084	0.0730932496304679	0.028	0.023	1	CD4_TTM	CD4 TTM	Post-HIV vs Pre-HIV
chr9-130029111-130029326	0.966506173306457	-0.0282440297398634	0.014	0.012	1	CD4_TTM	CD4 TTM	Post-HIV vs Pre-HIV
chr19-10379850-10381132	0.966519954007212	0.00189309544479821	0.276	0.286	1	CD4_TTM	CD4 TTM	Post-HIV vs Pre-HIV
chr22-39039889-39041330	0.966588251958642	0.0662818911320948	0.065	0.064	1	CD4_TTM	CD4 TTM	Post-HIV vs Pre-HIV
chr6-111803398-111803720	0.966617476199837	0.107615224223237	0.023	0.023	1	CD4_TTM	CD4 TTM	Post-HIV vs Pre-HIV
chr1-54950304-54951016	0.966648854217148	0.104147694413276	0.017	0.016	1	CD4_TTM	CD4 TTM	Post-HIV vs Pre-HIV
chr18-35026166-35026982	0.966678211753849	0.0278716544126283	0.017	0.016	1	CD4_TTM	CD4 TTM	Post-HIV vs Pre-HIV
chr16-30473308-30474101	0.966726377565221	0.158689626005559	0.054	0.047	1	CD4_TTM	CD4 TTM	Post-HIV vs Pre-HIV
chr15-24954704-24956928	0.966769204754772	0.0123715497367272	0.139	0.132	1	CD4_TTM	CD4 TTM	Post-HIV vs Pre-HIV
chr17-76710161-76710593	0.966786334396842	0.371651810468097	0.02	0.014	1	CD4_TTM	CD4 TTM	Post-HIV vs Pre-HIV
chr11-3860886-3861187	0.966817758132771	-0.260316151467301	0.031	0.037	1	CD4_TTM	CD4 TTM	Post-HIV vs Pre-HIV
chr1-212753837-212754855	0.9668220971421	-0.0174203161073772	0.017	0.016	1	CD4_TTM	CD4 TTM	Post-HIV vs Pre-HIV
chr1-33346768-33347260	0.96683658684711	0.112787115033266	0.011	0.01	1	CD4_TTM	CD4 TTM	Post-HIV vs Pre-HIV
chr3-49377367-49377907	0.966842721934597	-0.143801141334555	0.011	0.01	1	CD4_TTM	CD4 TTM	Post-HIV vs Pre-HIV
chr11-19711894-19713863	0.966846448170249	0.174935487041929	0.17	0.154	1	CD4_TTM	CD4 TTM	Post-HIV vs Pre-HIV
chr3-114152120-114153060	0.966938344447174	0.227135658254541	0.065	0.049	1	CD4_TTM	CD4 TTM	Post-HIV vs Pre-HIV
chr11-128157354-128158236	0.966963615356866	0.1948345797008	0.031	0.029	1	CD4_TTM	CD4 TTM	Post-HIV vs Pre-HIV
chr17-59839003-59839374	0.966967581526486	-0.0989195785786339	0.02	0.021	1	CD4_TTM	CD4 TTM	Post-HIV vs Pre-HIV
chr7-74890188-74891034	0.96697898183095	0.00328067624458006	0.06	0.053	1	CD4_TTM	CD4 TTM	Post-HIV vs Pre-HIV
chrX-43749683-43750735	0.967003871533056	0.0908866533053256	0.011	0.01	1	CD4_TTM	CD4 TTM	Post-HIV vs Pre-HIV
chr12-4287794-4288240	0.967016906290087	0.372885551505015	0.014	0.012	1	CD4_TTM	CD4 TTM	Post-HIV vs Pre-HIV
chr4-82992396-82993353	0.967019466013096	0.197921316648992	0.017	0.014	1	CD4_TTM	CD4 TTM	Post-HIV vs Pre-HIV
chr22-50453190-50454173	0.967025062147854	-0.169197852893423	0.017	0.016	1	CD4_TTM	CD4 TTM	Post-HIV vs Pre-HIV
chr5-81006445-81008366	0.967027942401381	0.0966682378424912	0.045	0.043	1	CD4_TTM	CD4 TTM	Post-HIV vs Pre-HIV
chr16-70250802-70252237	0.967029822654683	0.130240864242874	0.281	0.253	1	CD4_TTM	CD4 TTM	Post-HIV vs Pre-HIV
chr6-135223531-135224507	0.967045925509739	0.0665945171737006	0.011	0.01	1	CD4_TTM	CD4 TTM	Post-HIV vs Pre-HIV
chr16-813199-813968	0.967105922069207	0.208130993364309	0.023	0.019	1	CD4_TTM	CD4 TTM	Post-HIV vs Pre-HIV
chr18-41954202-41955876	0.967114502618931	0.0209462746454769	0.196	0.198	1	CD4_TTM	CD4 TTM	Post-HIV vs Pre-HIV
chr1-156661335-156661659	0.967143548704439	0.266197131852897	0.014	0.012	1	CD4_TTM	CD4 TTM	Post-HIV vs Pre-HIV
chr3-108098976-108101331	0.967157874121554	-0.0656641278993488	0.011	0.012	1	CD4_TTM	CD4 TTM	Post-HIV vs Pre-HIV
chr1-161117388-161118451	0.967164151637006	0.0809485665549043	0.224	0.214	1	CD4_TTM	CD4 TTM	Post-HIV vs Pre-HIV
chr19-14165878-14168269	0.967244759593859	-0.0189040329794388	0.051	0.047	1	CD4_TTM	CD4 TTM	Post-HIV vs Pre-HIV
chr16-11596477-11598918	0.967261445174148	0.317831226887805	0.017	0.012	1	CD4_TTM	CD4 TTM	Post-HIV vs Pre-HIV
chr9-120711861-120712253	0.967273393209832	0.193446325757927	0.028	0.023	1	CD4_TTM	CD4 TTM	Post-HIV vs Pre-HIV
chr5-163565634-163566674	0.967289230871739	-0.211511665162011	0.017	0.021	1	CD4_TTM	CD4 TTM	Post-HIV vs Pre-HIV
chr2-54942105-54942882	0.967328008303256	0.380337711276187	0.014	0.01	1	CD4_TTM	CD4 TTM	Post-HIV vs Pre-HIV
chr11-123434311-123434553	0.967332170079792	-0.0456617622119393	0.011	0.01	1	CD4_TTM	CD4 TTM	Post-HIV vs Pre-HIV
chr17-2051101-2051321	0.967349760107371	0.0923919649401377	0.017	0.016	1	CD4_TTM	CD4 TTM	Post-HIV vs Pre-HIV
chr3-105882283-105883160	0.967382835645445	0.272569586038665	0.04	0.033	1	CD4_TTM	CD4 TTM	Post-HIV vs Pre-HIV
chr20-38842067-38843153	0.967396739229756	-0.0868497721269872	0.062	0.064	1	CD4_TTM	CD4 TTM	Post-HIV vs Pre-HIV
chr12-132161713-132163925	0.967410395468027	0.0277561042575667	0.051	0.049	1	CD4_TTM	CD4 TTM	Post-HIV vs Pre-HIV
chr17-81976393-81978250	0.967457906176486	0.210765458168996	0.281	0.239	1	CD4_TTM	CD4 TTM	Post-HIV vs Pre-HIV
chr16-380787-382638	0.967477979254578	0.163524085661776	0.165	0.142	1	CD4_TTM	CD4 TTM	Post-HIV vs Pre-HIV
chr8-94474377-94475630	0.967498459886254	0.00688487962268236	0.159	0.15	1	CD4_TTM	CD4 TTM	Post-HIV vs Pre-HIV
chr9-127004783-127005768	0.967513841976032	-0.0472332381942324	0.08	0.082	1	CD4_TTM	CD4 TTM	Post-HIV vs Pre-HIV
chr17-77457681-77457966	0.967525982435532	0.174534628379116	0.017	0.016	1	CD4_TTM	CD4 TTM	Post-HIV vs Pre-HIV
chr4-15805459-15806511	0.967556799749989	0.143434586811215	0.017	0.014	1	CD4_TTM	CD4 TTM	Post-HIV vs Pre-HIV
chr10-63206498-63207629	0.967556970635368	-0.0514138844745284	0.011	0.01	1	CD4_TTM	CD4 TTM	Post-HIV vs Pre-HIV
chr21-45224257-45225040	0.967592924415765	0.0095466228259356	0.247	0.245	1	CD4_TTM	CD4 TTM	Post-HIV vs Pre-HIV
chr9-137422389-137424221	0.967606929956753	0.233130046730682	0.278	0.23	1	CD4_TTM	CD4 TTM	Post-HIV vs Pre-HIV
chr14-67240133-67242092	0.96765068878032	0.0496641295081642	0.287	0.265	1	CD4_TTM	CD4 TTM	Post-HIV vs Pre-HIV
chr17-80574664-80575694	0.967695112286056	0.108485787142881	0.048	0.043	1	CD4_TTM	CD4 TTM	Post-HIV vs Pre-HIV
chr1-115062134-115063647	0.967697898472712	-0.0441442991191237	0.284	0.282	1	CD4_TTM	CD4 TTM	Post-HIV vs Pre-HIV
chr4-99560975-99561416	0.967710999256937	0.0751305218607579	0.031	0.031	1	CD4_TTM	CD4 TTM	Post-HIV vs Pre-HIV
chr2-8608159-8608979	0.967720418819062	0.469325226058825	0.011	0.008	1	CD4_TTM	CD4 TTM	Post-HIV vs Pre-HIV
chr1-31826579-31827908	0.967814832231151	-0.00376703833822889	0.065	0.062	1	CD4_TTM	CD4 TTM	Post-HIV vs Pre-HIV
chr20-32856478-32857222	0.967830842308482	0.291888726243819	0.014	0.01	1	CD4_TTM	CD4 TTM	Post-HIV vs Pre-HIV
chr2-230865529-230866308	0.967874206553855	0.291292289949653	0.026	0.021	1	CD4_TTM	CD4 TTM	Post-HIV vs Pre-HIV
chr15-65855893-65857207	0.967920498885214	-0.111583356322246	0.037	0.039	1	CD4_TTM	CD4 TTM	Post-HIV vs Pre-HIV
chr17-75996723-75997726	0.967950877978472	-0.190200668037475	0.017	0.019	1	CD4_TTM	CD4 TTM	Post-HIV vs Pre-HIV
chr9-113150563-113152277	0.967989910759371	0.148793008521391	0.145	0.136	1	CD4_TTM	CD4 TTM	Post-HIV vs Pre-HIV
chr1-203214823-203216540	0.968014666301499	0.30596783162076	0.026	0.023	1	CD4_TTM	CD4 TTM	Post-HIV vs Pre-HIV
chr15-37100136-37101909	0.968026502946367	0.142608422834682	0.02	0.016	1	CD4_TTM	CD4 TTM	Post-HIV vs Pre-HIV
chr22-28741274-28742794	0.968133170137174	0.031878797697671	0.347	0.327	1	CD4_TTM	CD4 TTM	Post-HIV vs Pre-HIV
chr13-73625553-73626302	0.968138608063269	-0.267654235441727	0.017	0.023	1	CD4_TTM	CD4 TTM	Post-HIV vs Pre-HIV
chr13-97257429-97258489	0.968199315997697	-0.0566022652495932	0.043	0.043	1	CD4_TTM	CD4 TTM	Post-HIV vs Pre-HIV
chr6-99590698-99591674	0.968240195576729	0.603123841723643	0.026	0.016	1	CD4_TTM	CD4 TTM	Post-HIV vs Pre-HIV
chr4-151801141-151801920	0.968315427159803	-0.0379123742255332	0.02	0.019	1	CD4_TTM	CD4 TTM	Post-HIV vs Pre-HIV
chr5-175464472-175465178	0.968344901174223	0.00686502700139036	0.028	0.027	1	CD4_TTM	CD4 TTM	Post-HIV vs Pre-HIV
chr10-27446052-27446576	0.968356467128543	0.148648610970866	0.011	0.01	1	CD4_TTM	CD4 TTM	Post-HIV vs Pre-HIV
chr12-21680175-21680681	0.968376525281082	0.210211213209492	0.028	0.023	1	CD4_TTM	CD4 TTM	Post-HIV vs Pre-HIV
chr19-33175931-33177946	0.968383273438167	0.0948044408707869	0.358	0.327	1	CD4_TTM	CD4 TTM	Post-HIV vs Pre-HIV
chr6-29737718-29738397	0.968391974351671	0.220266475168542	0.045	0.033	1	CD4_TTM	CD4 TTM	Post-HIV vs Pre-HIV
chr6-118905799-118906234	0.968419372216027	-0.281822221044079	0.02	0.025	1	CD4_TTM	CD4 TTM	Post-HIV vs Pre-HIV
chr13-32442919-32444400	0.968429992658585	0.179100431818914	0.017	0.016	1	CD4_TTM	CD4 TTM	Post-HIV vs Pre-HIV
chr1-5388573-5389500	0.96846134991539	0.16485136085304	0.031	0.029	1	CD4_TTM	CD4 TTM	Post-HIV vs Pre-HIV
chr19-57849259-57850781	0.968471569053864	0.0525313271677155	0.165	0.148	1	CD4_TTM	CD4 TTM	Post-HIV vs Pre-HIV
chr6-118705766-118706383	0.968488603478584	-0.152306049126447	0.031	0.033	1	CD4_TTM	CD4 TTM	Post-HIV vs Pre-HIV
chr10-14184355-14186111	0.968523748429985	0.100645901810276	0.102	0.093	1	CD4_TTM	CD4 TTM	Post-HIV vs Pre-HIV
chr7-142459270-142459927	0.968543115911663	0.0864133935292077	0.023	0.021	1	CD4_TTM	CD4 TTM	Post-HIV vs Pre-HIV
chr22-39910858-39911220	0.968559905092041	0.103886279495093	0.023	0.021	1	CD4_TTM	CD4 TTM	Post-HIV vs Pre-HIV
chr1-108125368-108125884	0.968577902020541	0.135678890554946	0.023	0.021	1	CD4_TTM	CD4 TTM	Post-HIV vs Pre-HIV
chr8-26578337-26579252	0.968585082624897	0.097935422110778	0.06	0.056	1	CD4_TTM	CD4 TTM	Post-HIV vs Pre-HIV
chr10-101040886-101041545	0.968624074241092	0.191987028397644	0.065	0.056	1	CD4_TTM	CD4 TTM	Post-HIV vs Pre-HIV
chr11-65440623-65441269	0.968632893693487	-0.068566842309334	0.014	0.014	1	CD4_TTM	CD4 TTM	Post-HIV vs Pre-HIV
chr11-2901464-2902958	0.968654310193831	0.110838951648361	0.216	0.193	1	CD4_TTM	CD4 TTM	Post-HIV vs Pre-HIV
chr16-48608358-48608880	0.968712194285773	-0.0751429235431316	0.077	0.08	1	CD4_TTM	CD4 TTM	Post-HIV vs Pre-HIV
chr12-11621935-11622388	0.968735812647176	-0.0447668389025271	0.011	0.012	1	CD4_TTM	CD4 TTM	Post-HIV vs Pre-HIV
chr1-208021438-208022194	0.968741922522174	0.460051279182769	0.011	0.008	1	CD4_TTM	CD4 TTM	Post-HIV vs Pre-HIV
chr20-64079136-64080519	0.968746194630381	0.128565080018368	0.182	0.169	1	CD4_TTM	CD4 TTM	Post-HIV vs Pre-HIV
chr20-50517805-50518031	0.968755181708377	-0.02990719649413	0.011	0.012	1	CD4_TTM	CD4 TTM	Post-HIV vs Pre-HIV
chr5-133466892-133467807	0.968758319515655	-0.198624336669877	0.026	0.029	1	CD4_TTM	CD4 TTM	Post-HIV vs Pre-HIV
chr1-5955646-5955992	0.968760684874458	-0.250423810343768	0.009	0.01	1	CD4_TTM	CD4 TTM	Post-HIV vs Pre-HIV
chr17-37741968-37744795	0.968762460604919	0.356412173777468	0.031	0.023	1	CD4_TTM	CD4 TTM	Post-HIV vs Pre-HIV
chr8-57894028-57894659	0.968822231703705	-0.0916883941569919	0.017	0.019	1	CD4_TTM	CD4 TTM	Post-HIV vs Pre-HIV
chr2-225030013-225030648	0.968822739172593	0.201906539400871	0.011	0.008	1	CD4_TTM	CD4 TTM	Post-HIV vs Pre-HIV
chr4-1693172-1694077	0.968896883152568	0.0476610033194356	0.043	0.041	1	CD4_TTM	CD4 TTM	Post-HIV vs Pre-HIV
chr6-138514484-138515365	0.968932776272916	0.177567951954143	0.028	0.027	1	CD4_TTM	CD4 TTM	Post-HIV vs Pre-HIV
chr10-323528-324435	0.968940886169409	0.140050099439609	0.028	0.027	1	CD4_TTM	CD4 TTM	Post-HIV vs Pre-HIV
chr3-173394958-173396147	0.968983737654617	-0.122298022798144	0.009	0.012	1	CD4_TTM	CD4 TTM	Post-HIV vs Pre-HIV
chr14-32200824-32202373	0.969019448878678	0.16473592822513	0.077	0.068	1	CD4_TTM	CD4 TTM	Post-HIV vs Pre-HIV
chr9-128901774-128903408	0.969088669188764	-0.0421949540847677	0.145	0.154	1	CD4_TTM	CD4 TTM	Post-HIV vs Pre-HIV
chr17-31318180-31318740	0.969091811211846	0.206299618688491	0.102	0.093	1	CD4_TTM	CD4 TTM	Post-HIV vs Pre-HIV
chr5-111756804-111758365	0.969093926460707	0.265001512374103	0.097	0.074	1	CD4_TTM	CD4 TTM	Post-HIV vs Pre-HIV
chr9-33024544-33026124	0.969152720647795	0.0391678184806924	0.358	0.327	1	CD4_TTM	CD4 TTM	Post-HIV vs Pre-HIV
chr10-133438793-133439305	0.969192758490352	-0.00824647158812164	0.014	0.014	1	CD4_TTM	CD4 TTM	Post-HIV vs Pre-HIV
chr10-22654936-22655993	0.96920412633862	0.0530269963338361	0.085	0.08	1	CD4_TTM	CD4 TTM	Post-HIV vs Pre-HIV
chr11-75814216-75815996	0.969205250975801	0.0770554014245725	0.415	0.364	1	CD4_TTM	CD4 TTM	Post-HIV vs Pre-HIV
chr10-133260986-133262326	0.969205440708954	0.0616593297872683	0.222	0.198	1	CD4_TTM	CD4 TTM	Post-HIV vs Pre-HIV
chr19-41895848-41896613	0.969228567826434	0.00882406625221499	0.014	0.014	1	CD4_TTM	CD4 TTM	Post-HIV vs Pre-HIV
chr22-20605924-20606711	0.969288458764337	0.070020288416166	0.028	0.029	1	CD4_TTM	CD4 TTM	Post-HIV vs Pre-HIV
chr18-77097924-77098405	0.969291925601977	-0.0176542109284865	0.014	0.012	1	CD4_TTM	CD4 TTM	Post-HIV vs Pre-HIV
chr1-206658098-206658979	0.969316897262182	0.0689891776607938	0.028	0.029	1	CD4_TTM	CD4 TTM	Post-HIV vs Pre-HIV
chr22-31105965-31106536	0.969325349131095	-0.0795842021755431	0.014	0.014	1	CD4_TTM	CD4 TTM	Post-HIV vs Pre-HIV
chr1-86787576-86789227	0.969377212134257	0.183698860543964	0.02	0.016	1	CD4_TTM	CD4 TTM	Post-HIV vs Pre-HIV
chr11-111564701-111565467	0.969392386039069	0.233196982779499	0.02	0.016	1	CD4_TTM	CD4 TTM	Post-HIV vs Pre-HIV
chr3-136919478-136920138	0.969432477135596	0.277626784505909	0.057	0.047	1	CD4_TTM	CD4 TTM	Post-HIV vs Pre-HIV
chr11-60978386-60979469	0.969434480713258	0.208527947044171	0.094	0.082	1	CD4_TTM	CD4 TTM	Post-HIV vs Pre-HIV
chr17-30921110-30923089	0.969456410809997	-0.252723268729587	0.009	0.012	1	CD4_TTM	CD4 TTM	Post-HIV vs Pre-HIV
chr8-47600190-47601394	0.969464087507126	-0.179933821831352	0.02	0.019	1	CD4_TTM	CD4 TTM	Post-HIV vs Pre-HIV
chr1-54886415-54888009	0.969470035725517	0.265917832542619	0.108	0.091	1	CD4_TTM	CD4 TTM	Post-HIV vs Pre-HIV
chr5-52693140-52693615	0.969485019247098	0.0768474301466249	0.011	0.01	1	CD4_TTM	CD4 TTM	Post-HIV vs Pre-HIV
chr1-43763117-43764007	0.969556453615141	0.141443117806354	0.017	0.016	1	CD4_TTM	CD4 TTM	Post-HIV vs Pre-HIV
chr1-151897864-151899142	0.969570261044476	0.211421424984408	0.116	0.101	1	CD4_TTM	CD4 TTM	Post-HIV vs Pre-HIV
chr11-118342009-118342214	0.969605670208709	0.263444741906274	0.026	0.021	1	CD4_TTM	CD4 TTM	Post-HIV vs Pre-HIV
chr16-2669919-2670334	0.969607696502988	0.212846810632554	0.031	0.027	1	CD4_TTM	CD4 TTM	Post-HIV vs Pre-HIV
chr2-170651298-170652113	0.969621573538274	-0.192736820671883	0.028	0.033	1	CD4_TTM	CD4 TTM	Post-HIV vs Pre-HIV
chr1-43389129-43390302	0.969687794823726	0.00333044328275278	0.162	0.154	1	CD4_TTM	CD4 TTM	Post-HIV vs Pre-HIV
chr12-14802456-14804272	0.969695481288788	0.146000820073157	0.293	0.263	1	CD4_TTM	CD4 TTM	Post-HIV vs Pre-HIV
chr20-49318019-49319175	0.969732069418013	0.375876514905705	0.02	0.012	1	CD4_TTM	CD4 TTM	Post-HIV vs Pre-HIV
chr15-70512598-70513107	0.969745279014489	-0.199146306818009	0.023	0.025	1	CD4_TTM	CD4 TTM	Post-HIV vs Pre-HIV
chr6-142819449-142821099	0.969763732056158	0.0764984663610713	0.077	0.072	1	CD4_TTM	CD4 TTM	Post-HIV vs Pre-HIV
chr12-25429639-25430142	0.969780806391367	0.468926263332816	0.011	0.008	1	CD4_TTM	CD4 TTM	Post-HIV vs Pre-HIV
chr14-105559260-105559772	0.969784208308878	0.553403058374175	0.011	0.008	1	CD4_TTM	CD4 TTM	Post-HIV vs Pre-HIV
chr1-236465494-236466322	0.969788652184579	0.23501313678134	0.017	0.014	1	CD4_TTM	CD4 TTM	Post-HIV vs Pre-HIV
chr19-47813229-47814108	0.969796484020879	-0.489215741536038	0.009	0.012	1	CD4_TTM	CD4 TTM	Post-HIV vs Pre-HIV
chr2-197137757-197138800	0.969816704065471	0.028628812902654	0.011	0.01	1	CD4_TTM	CD4 TTM	Post-HIV vs Pre-HIV
chr10-484322-485492	0.969821527189667	-0.253594870261963	0.028	0.033	1	CD4_TTM	CD4 TTM	Post-HIV vs Pre-HIV
chr5-10760024-10762813	0.969828625079618	0.0476693981432824	0.307	0.288	1	CD4_TTM	CD4 TTM	Post-HIV vs Pre-HIV
chr1-18926210-18928163	0.969853178140572	0.0766572199673528	0.21	0.2	1	CD4_TTM	CD4 TTM	Post-HIV vs Pre-HIV
chr2-233421870-233422475	0.969868920646202	0.1094605139259	0.085	0.078	1	CD4_TTM	CD4 TTM	Post-HIV vs Pre-HIV
chr11-65661971-65664160	0.969884971096811	0.173925562182552	0.335	0.294	1	CD4_TTM	CD4 TTM	Post-HIV vs Pre-HIV
chr1-161216325-161217899	0.969889511910085	0.12806721486832	0.023	0.019	1	CD4_TTM	CD4 TTM	Post-HIV vs Pre-HIV
chr19-39263961-39265598	0.969919037536009	0.331873201471656	0.011	0.008	1	CD4_TTM	CD4 TTM	Post-HIV vs Pre-HIV
chrX-12771131-12771823	0.96995001339679	-0.131855087336662	0.04	0.041	1	CD4_TTM	CD4 TTM	Post-HIV vs Pre-HIV
chr8-81096813-81097878	0.969951038509349	0.140323112935802	0.074	0.066	1	CD4_TTM	CD4 TTM	Post-HIV vs Pre-HIV
chr7-5189465-5190955	0.969961942391128	0.171340193181859	0.241	0.21	1	CD4_TTM	CD4 TTM	Post-HIV vs Pre-HIV
chr7-150754962-150757147	0.969986221184427	0.0226916222474778	0.099	0.093	1	CD4_TTM	CD4 TTM	Post-HIV vs Pre-HIV
chr20-3819549-3821095	0.970074740597568	0.0681431145866022	0.31	0.29	1	CD4_TTM	CD4 TTM	Post-HIV vs Pre-HIV
chr8-65829532-65830194	0.970097617196789	0.178698425967204	0.014	0.012	1	CD4_TTM	CD4 TTM	Post-HIV vs Pre-HIV
chr17-38423533-38423966	0.970116460785921	0.279248714755441	0.017	0.012	1	CD4_TTM	CD4 TTM	Post-HIV vs Pre-HIV
chr18-32025748-32026853	0.970188596375138	-0.0269116424353637	0.017	0.016	1	CD4_TTM	CD4 TTM	Post-HIV vs Pre-HIV
chr1-155134936-155136515	0.97019257677888	0.0696409360697703	0.259	0.237	1	CD4_TTM	CD4 TTM	Post-HIV vs Pre-HIV
chr4-83211913-83212884	0.970215226746676	-0.0922986426827781	0.091	0.093	1	CD4_TTM	CD4 TTM	Post-HIV vs Pre-HIV
chr6-27806777-27808645	0.970223773645667	0.077904365580834	0.196	0.183	1	CD4_TTM	CD4 TTM	Post-HIV vs Pre-HIV
chrX-102598712-102600474	0.970236710404821	0.0233269193212102	0.068	0.066	1	CD4_TTM	CD4 TTM	Post-HIV vs Pre-HIV
chr16-2881863-2883793	0.970245910542602	0.0361121909485079	0.418	0.389	1	CD4_TTM	CD4 TTM	Post-HIV vs Pre-HIV
chr9-3525340-3527460	0.970269138393612	-0.0266162293104106	0.443	0.424	1	CD4_TTM	CD4 TTM	Post-HIV vs Pre-HIV
chr10-124403147-124403872	0.97028847067889	0.0643146207310505	0.048	0.043	1	CD4_TTM	CD4 TTM	Post-HIV vs Pre-HIV
chr10-133437748-133438111	0.970295284166947	-0.151830173787247	0.011	0.012	1	CD4_TTM	CD4 TTM	Post-HIV vs Pre-HIV
chr5-891488-893451	0.970303333101086	0.11562214230547	0.219	0.198	1	CD4_TTM	CD4 TTM	Post-HIV vs Pre-HIV
chr1-158932088-158932523	0.970320577302897	0.390661584874818	0.017	0.012	1	CD4_TTM	CD4 TTM	Post-HIV vs Pre-HIV
chr11-72821656-72822981	0.97036608965472	0.164579326370387	0.102	0.088	1	CD4_TTM	CD4 TTM	Post-HIV vs Pre-HIV
chr19-35549044-35549500	0.970403066928756	0.0791804952250423	0.034	0.029	1	CD4_TTM	CD4 TTM	Post-HIV vs Pre-HIV
chrX-106998829-107000440	0.970420613922045	0.0946217838881622	0.077	0.072	1	CD4_TTM	CD4 TTM	Post-HIV vs Pre-HIV
chr1-206464389-206464996	0.970471038161733	0.411093128393386	0.011	0.006	1	CD4_TTM	CD4 TTM	Post-HIV vs Pre-HIV
chr9-6567862-6568503	0.970471363593321	-0.426236777371267	0.009	0.01	1	CD4_TTM	CD4 TTM	Post-HIV vs Pre-HIV
chr1-66373936-66375311	0.970473984717571	-0.0728189323165624	0.034	0.035	1	CD4_TTM	CD4 TTM	Post-HIV vs Pre-HIV
chr10-5629331-5630424	0.970518121715509	0.0507001943019265	0.051	0.045	1	CD4_TTM	CD4 TTM	Post-HIV vs Pre-HIV
chr12-90102705-90103368	0.970565617654483	-0.0597366397871268	0.014	0.014	1	CD4_TTM	CD4 TTM	Post-HIV vs Pre-HIV
chr6-130452882-130453706	0.970572058756736	-0.00624254085356579	0.043	0.045	1	CD4_TTM	CD4 TTM	Post-HIV vs Pre-HIV
chr11-31508930-31510410	0.970579817961003	0.0203856614528201	0.278	0.27	1	CD4_TTM	CD4 TTM	Post-HIV vs Pre-HIV
chr20-50635755-50636439	0.970580202996722	-0.240197637985899	0.009	0.01	1	CD4_TTM	CD4 TTM	Post-HIV vs Pre-HIV
chr9-104747056-104748849	0.970606508498817	-0.0095130367453885	0.264	0.257	1	CD4_TTM	CD4 TTM	Post-HIV vs Pre-HIV
chr19-58355902-58357220	0.970613469828682	0.186678657546794	0.034	0.029	1	CD4_TTM	CD4 TTM	Post-HIV vs Pre-HIV
chr15-43184558-43186239	0.970631819519403	0.0583052368037389	0.19	0.187	1	CD4_TTM	CD4 TTM	Post-HIV vs Pre-HIV
chr5-157569785-157570125	0.970677515242048	0.154932651142858	0.014	0.014	1	CD4_TTM	CD4 TTM	Post-HIV vs Pre-HIV
chr8-104588086-104589923	0.97070414036673	0.0310063460873691	0.102	0.097	1	CD4_TTM	CD4 TTM	Post-HIV vs Pre-HIV
chr14-55411045-55412314	0.970739655218276	0.0273763778872138	0.077	0.07	1	CD4_TTM	CD4 TTM	Post-HIV vs Pre-HIV
chr4-190022571-190023149	0.970768350820048	0.512611623248406	0.014	0.01	1	CD4_TTM	CD4 TTM	Post-HIV vs Pre-HIV
chr14-21917713-21918338	0.970771808569347	0.102517588069051	0.026	0.025	1	CD4_TTM	CD4 TTM	Post-HIV vs Pre-HIV
chr2-85862203-85862847	0.970772096118825	0.237540701155926	0.017	0.014	1	CD4_TTM	CD4 TTM	Post-HIV vs Pre-HIV
chr17-48624761-48626945	0.970805463104254	0.144056131279696	0.099	0.093	1	CD4_TTM	CD4 TTM	Post-HIV vs Pre-HIV
chr2-134668499-134669202	0.970855959189939	-0.217708329675876	0.054	0.062	1	CD4_TTM	CD4 TTM	Post-HIV vs Pre-HIV
chr20-32580938-32581634	0.97085702976399	0.234312975675357	0.014	0.012	1	CD4_TTM	CD4 TTM	Post-HIV vs Pre-HIV
chr2-231463432-231465458	0.970863465079823	0.0162471194922067	0.438	0.42	1	CD4_TTM	CD4 TTM	Post-HIV vs Pre-HIV
chr12-132559769-132561507	0.970874982826284	0.274120921796376	0.088	0.066	1	CD4_TTM	CD4 TTM	Post-HIV vs Pre-HIV
chr12-15268942-15269284	0.970897137336333	-0.317019950589254	0.014	0.019	1	CD4_TTM	CD4 TTM	Post-HIV vs Pre-HIV
chr22-40855040-40857516	0.970909553661897	0.00364211810766424	0.401	0.379	1	CD4_TTM	CD4 TTM	Post-HIV vs Pre-HIV
chr2-234392827-234393821	0.970948902017018	0.498995718991608	0.017	0.012	1	CD4_TTM	CD4 TTM	Post-HIV vs Pre-HIV
chr11-67993628-67994219	0.971051656962938	-0.0897624464093112	0.026	0.027	1	CD4_TTM	CD4 TTM	Post-HIV vs Pre-HIV
chr4-1512777-1513523	0.971059147109754	0.496292874327495	0.023	0.014	1	CD4_TTM	CD4 TTM	Post-HIV vs Pre-HIV
chr14-104896142-104896972	0.971063189805964	0.148402214797771	0.023	0.019	1	CD4_TTM	CD4 TTM	Post-HIV vs Pre-HIV
chr11-10502424-10504402	0.971065224185551	0.205328395990747	0.014	0.008	1	CD4_TTM	CD4 TTM	Post-HIV vs Pre-HIV
chr17-41917808-41919630	0.971099214051791	0.0154765218847743	0.301	0.278	1	CD4_TTM	CD4 TTM	Post-HIV vs Pre-HIV
chr19-3472710-3473316	0.971120005196723	0.108370757645597	0.011	0.01	1	CD4_TTM	CD4 TTM	Post-HIV vs Pre-HIV
chr2-203987071-203987493	0.971136487469745	-0.0812877200930848	0.017	0.016	1	CD4_TTM	CD4 TTM	Post-HIV vs Pre-HIV
chr6-130027796-130028536	0.971141316653304	0.071585211946771	0.011	0.01	1	CD4_TTM	CD4 TTM	Post-HIV vs Pre-HIV
chr17-42107250-42108268	0.971164254948293	-0.0182724619593497	0.165	0.163	1	CD4_TTM	CD4 TTM	Post-HIV vs Pre-HIV
chr6-144653695-144654657	0.971165101803697	0.00776189480796852	0.026	0.025	1	CD4_TTM	CD4 TTM	Post-HIV vs Pre-HIV
chr3-170868961-170870636	0.971172837063588	-0.00872211261808253	0.244	0.241	1	CD4_TTM	CD4 TTM	Post-HIV vs Pre-HIV
chr5-160425267-160425557	0.971183385117846	0.134286372205175	0.011	0.008	1	CD4_TTM	CD4 TTM	Post-HIV vs Pre-HIV
chr15-80151970-80153664	0.971246062976114	0.0777615300685558	0.256	0.239	1	CD4_TTM	CD4 TTM	Post-HIV vs Pre-HIV
chr1-100386180-100386936	0.971306065784128	-0.176981666548873	0.011	0.012	1	CD4_TTM	CD4 TTM	Post-HIV vs Pre-HIV
chr1-20731220-20733598	0.97130929080681	0.148642672462589	0.151	0.132	1	CD4_TTM	CD4 TTM	Post-HIV vs Pre-HIV
chr15-90568336-90569129	0.971329446832902	0.239364485666599	0.014	0.012	1	CD4_TTM	CD4 TTM	Post-HIV vs Pre-HIV
chr1-6485640-6486789	0.971332748477658	0.0649580710779403	0.048	0.045	1	CD4_TTM	CD4 TTM	Post-HIV vs Pre-HIV
chr5-176360950-176362342	0.97133390551914	-0.0410686474073935	0.264	0.276	1	CD4_TTM	CD4 TTM	Post-HIV vs Pre-HIV
chr2-222939075-222939618	0.971333961086965	0.328356022972826	0.011	0.008	1	CD4_TTM	CD4 TTM	Post-HIV vs Pre-HIV
chr4-109998617-109999142	0.971337993879195	0.0204298906786136	0.014	0.012	1	CD4_TTM	CD4 TTM	Post-HIV vs Pre-HIV
chr3-42099093-42100155	0.971357554604644	-0.0400862268527113	0.02	0.019	1	CD4_TTM	CD4 TTM	Post-HIV vs Pre-HIV
chr3-50347118-50347636	0.971367668824232	0.0539107407585204	0.08	0.072	1	CD4_TTM	CD4 TTM	Post-HIV vs Pre-HIV
chr17-82126160-82128111	0.971367925317927	0.000642006457118871	0.281	0.265	1	CD4_TTM	CD4 TTM	Post-HIV vs Pre-HIV
chr8-11958409-11959240	0.971394535658127	0.107805413177901	0.02	0.019	1	CD4_TTM	CD4 TTM	Post-HIV vs Pre-HIV
chr10-15167577-15170195	0.971415406841103	0.0566740066118243	0.418	0.403	1	CD4_TTM	CD4 TTM	Post-HIV vs Pre-HIV
chr1-181099552-181100103	0.97143461251846	0.207716236137281	0.017	0.014	1	CD4_TTM	CD4 TTM	Post-HIV vs Pre-HIV
chr19-45074843-45076652	0.971453033722921	0.197529905967338	0.142	0.119	1	CD4_TTM	CD4 TTM	Post-HIV vs Pre-HIV
chr4-89316078-89317459	0.971470960871601	0.333732661534722	0.048	0.037	1	CD4_TTM	CD4 TTM	Post-HIV vs Pre-HIV
chr2-33598315-33599884	0.971472092664175	-0.0360063222623546	0.315	0.313	1	CD4_TTM	CD4 TTM	Post-HIV vs Pre-HIV
chr10-69092986-69093692	0.971474526987831	0.0791184237762863	0.108	0.093	1	CD4_TTM	CD4 TTM	Post-HIV vs Pre-HIV
chr6-105587237-105588072	0.971488390649358	-0.082654471736419	0.011	0.012	1	CD4_TTM	CD4 TTM	Post-HIV vs Pre-HIV
chr12-50038952-50039698	0.97149748271386	-0.0388519927974427	0.034	0.031	1	CD4_TTM	CD4 TTM	Post-HIV vs Pre-HIV
chr2-101699170-101699595	0.971501273210076	-0.0562382297509982	0.031	0.027	1	CD4_TTM	CD4 TTM	Post-HIV vs Pre-HIV
chr1-62907993-62908497	0.971517337671189	-0.379328606240044	0.009	0.012	1	CD4_TTM	CD4 TTM	Post-HIV vs Pre-HIV
chr7-37352586-37354004	0.971544623868437	-0.0102213790524621	0.145	0.144	1	CD4_TTM	CD4 TTM	Post-HIV vs Pre-HIV
chr4-158805478-158806132	0.971664909957171	0.000397294836560924	0.011	0.01	1	CD4_TTM	CD4 TTM	Post-HIV vs Pre-HIV
chr9-136512521-136513240	0.971674233534099	0.0824137213994196	0.023	0.023	1	CD4_TTM	CD4 TTM	Post-HIV vs Pre-HIV
chr2-222423585-222425623	0.971708480282357	0.031641678914081	0.034	0.035	1	CD4_TTM	CD4 TTM	Post-HIV vs Pre-HIV
chr12-30822069-30823575	0.971717263413101	0.290870997767656	0.026	0.021	1	CD4_TTM	CD4 TTM	Post-HIV vs Pre-HIV
chr22-20550528-20552274	0.971736910562922	0.125651447472289	0.091	0.08	1	CD4_TTM	CD4 TTM	Post-HIV vs Pre-HIV
chr21-17585699-17586170	0.971794913238121	-0.210575035943473	0.009	0.01	1	CD4_TTM	CD4 TTM	Post-HIV vs Pre-HIV
chr12-48677672-48678036	0.971836906420693	0.620823993488933	0.017	0.01	1	CD4_TTM	CD4 TTM	Post-HIV vs Pre-HIV
chr1-54081203-54081999	0.97186025050527	-0.167986818231165	0.009	0.01	1	CD4_TTM	CD4 TTM	Post-HIV vs Pre-HIV
chr20-40493439-40494640	0.971899442940062	0.265711321444924	0.023	0.014	1	CD4_TTM	CD4 TTM	Post-HIV vs Pre-HIV
chr2-171893386-171894717	0.97192153572745	0.172928948017389	0.125	0.111	1	CD4_TTM	CD4 TTM	Post-HIV vs Pre-HIV
chr14-99191523-99192570	0.971932611819742	0.0262568255623061	0.097	0.093	1	CD4_TTM	CD4 TTM	Post-HIV vs Pre-HIV
chr11-121463952-121464957	0.971957848513777	0.0646483741960675	0.099	0.095	1	CD4_TTM	CD4 TTM	Post-HIV vs Pre-HIV
chr7-32691567-32693110	0.971962009103422	-0.0485412549075392	0.014	0.014	1	CD4_TTM	CD4 TTM	Post-HIV vs Pre-HIV
chr11-8913964-8914688	0.971973990173434	-0.0252572327491931	0.031	0.031	1	CD4_TTM	CD4 TTM	Post-HIV vs Pre-HIV
chr11-60388984-60389956	0.971979261678347	0.015617726382561	0.011	0.01	1	CD4_TTM	CD4 TTM	Post-HIV vs Pre-HIV
chr9-105557423-105558604	0.971979595919105	0.0279177026967949	0.085	0.078	1	CD4_TTM	CD4 TTM	Post-HIV vs Pre-HIV
chr2-48356596-48357579	0.972000733089676	0.432700899359924	0.028	0.021	1	CD4_TTM	CD4 TTM	Post-HIV vs Pre-HIV
chr2-161165573-161166187	0.972025372624283	-0.0318630879908905	0.014	0.012	1	CD4_TTM	CD4 TTM	Post-HIV vs Pre-HIV
chr1-156089718-156091183	0.972027524350065	0.0198571676456294	0.074	0.074	1	CD4_TTM	CD4 TTM	Post-HIV vs Pre-HIV
chr6-137639321-137639603	0.972089720503522	0.327786932724974	0.011	0.008	1	CD4_TTM	CD4 TTM	Post-HIV vs Pre-HIV
chr5-100430282-100430618	0.972115370090315	-0.17753155017482	0.009	0.01	1	CD4_TTM	CD4 TTM	Post-HIV vs Pre-HIV
chr2-106057137-106057523	0.972119614521079	-0.0893219570087878	0.014	0.014	1	CD4_TTM	CD4 TTM	Post-HIV vs Pre-HIV
chr2-105872102-105872672	0.972121129216669	-0.0132859426338081	0.017	0.016	1	CD4_TTM	CD4 TTM	Post-HIV vs Pre-HIV
chr3-56886654-56887757	0.972178034680679	0.0393682546802583	0.023	0.023	1	CD4_TTM	CD4 TTM	Post-HIV vs Pre-HIV
chr8-81153460-81154705	0.972218342937872	-0.245498340302683	0.048	0.056	1	CD4_TTM	CD4 TTM	Post-HIV vs Pre-HIV
chr16-18787149-18787661	0.97223475706064	0.0608759059602209	0.02	0.019	1	CD4_TTM	CD4 TTM	Post-HIV vs Pre-HIV
chr3-185936775-185938562	0.972272248171531	0.0162700789471446	0.358	0.348	1	CD4_TTM	CD4 TTM	Post-HIV vs Pre-HIV
chr3-71039189-71039674	0.972296627495446	-0.0574139315933389	0.014	0.014	1	CD4_TTM	CD4 TTM	Post-HIV vs Pre-HIV
chr2-95526153-95527273	0.9723052813592	0.250429354695626	0.04	0.033	1	CD4_TTM	CD4 TTM	Post-HIV vs Pre-HIV
chr14-91866058-91867889	0.97230600588457	0.230894199935171	0.077	0.07	1	CD4_TTM	CD4 TTM	Post-HIV vs Pre-HIV
chr1-150066700-150068073	0.972333279746899	0.144079766097933	0.136	0.126	1	CD4_TTM	CD4 TTM	Post-HIV vs Pre-HIV
chr14-103401225-103402048	0.972335310050167	0.429730276580132	0.011	0.008	1	CD4_TTM	CD4 TTM	Post-HIV vs Pre-HIV
chr11-46112811-46113324	0.972366188833693	0.0329032065536312	0.023	0.023	1	CD4_TTM	CD4 TTM	Post-HIV vs Pre-HIV
chr22-20298321-20300084	0.972373082849884	0.148071901043704	0.273	0.235	1	CD4_TTM	CD4 TTM	Post-HIV vs Pre-HIV
chr3-133441484-133442493	0.972398565302598	0.24923889783583	0.028	0.023	1	CD4_TTM	CD4 TTM	Post-HIV vs Pre-HIV
chr7-142557809-142558535	0.972405015313028	-0.252422702282238	0.014	0.016	1	CD4_TTM	CD4 TTM	Post-HIV vs Pre-HIV
chr17-57849232-57850739	0.972414776867437	0.00730305712352641	0.304	0.29	1	CD4_TTM	CD4 TTM	Post-HIV vs Pre-HIV
chr1-168145295-168146348	0.972414944362424	0.192988290487762	0.028	0.025	1	CD4_TTM	CD4 TTM	Post-HIV vs Pre-HIV
chr1-204746492-204747181	0.972432180648744	0.110371965248979	0.014	0.012	1	CD4_TTM	CD4 TTM	Post-HIV vs Pre-HIV
chr2-237731048-237731960	0.972437808832801	0.31975152767169	0.017	0.012	1	CD4_TTM	CD4 TTM	Post-HIV vs Pre-HIV
chr1-47333078-47334920	0.972446267617907	0.143458215801559	0.264	0.241	1	CD4_TTM	CD4 TTM	Post-HIV vs Pre-HIV
chr1-27603020-27604395	0.972491330690583	0.188365551109395	0.213	0.179	1	CD4_TTM	CD4 TTM	Post-HIV vs Pre-HIV
chr3-45547103-45548540	0.972497989312817	-0.267313527733521	0.009	0.01	1	CD4_TTM	CD4 TTM	Post-HIV vs Pre-HIV
chr12-9750389-9752160	0.972510441273704	0.0589722132982269	0.082	0.078	1	CD4_TTM	CD4 TTM	Post-HIV vs Pre-HIV
chr7-33062025-33063482	0.97251667611067	0.0487121971613098	0.401	0.368	1	CD4_TTM	CD4 TTM	Post-HIV vs Pre-HIV
chr5-142012102-142013357	0.972617208644778	0.1129028996197	0.125	0.115	1	CD4_TTM	CD4 TTM	Post-HIV vs Pre-HIV
chr7-50339963-50340537	0.972628819374539	0.176359459312703	0.077	0.064	1	CD4_TTM	CD4 TTM	Post-HIV vs Pre-HIV
chrX-42942977-42944930	0.972633959336653	0.113928489693095	0.045	0.039	1	CD4_TTM	CD4 TTM	Post-HIV vs Pre-HIV
chr1-91548062-91549698	0.972642016386167	0.138104372630249	0.111	0.103	1	CD4_TTM	CD4 TTM	Post-HIV vs Pre-HIV
chr3-187737773-187738074	0.972649313464473	-0.0806609468644157	0.031	0.033	1	CD4_TTM	CD4 TTM	Post-HIV vs Pre-HIV
chr6-132797882-132799319	0.972655378564853	0.0485638113976012	0.088	0.084	1	CD4_TTM	CD4 TTM	Post-HIV vs Pre-HIV
chr2-111534690-111535844	0.97267864366908	0.355188622886689	0.011	0.008	1	CD4_TTM	CD4 TTM	Post-HIV vs Pre-HIV
chr1-40532847-40533142	0.972713759777399	-0.233431280941561	0.009	0.01	1	CD4_TTM	CD4 TTM	Post-HIV vs Pre-HIV
chr11-70814577-70815194	0.972722368153649	0.0264898877108135	0.011	0.012	1	CD4_TTM	CD4 TTM	Post-HIV vs Pre-HIV
chr1-15602878-15604201	0.972732739161574	0.0213746580376433	0.185	0.177	1	CD4_TTM	CD4 TTM	Post-HIV vs Pre-HIV
chr18-9515930-9516794	0.972736969517572	-0.111516841314272	0.014	0.016	1	CD4_TTM	CD4 TTM	Post-HIV vs Pre-HIV
chr1-115595528-115596142	0.972751358426375	0.0958718797982416	0.011	0.01	1	CD4_TTM	CD4 TTM	Post-HIV vs Pre-HIV
chr19-55516689-55517627	0.972759869438935	0.210395485294942	0.179	0.15	1	CD4_TTM	CD4 TTM	Post-HIV vs Pre-HIV
chr6-37029088-37029793	0.972782329063831	0.0535224087127393	0.031	0.033	1	CD4_TTM	CD4 TTM	Post-HIV vs Pre-HIV
chr4-68348696-68350424	0.972788825949251	0.00513543403877137	0.27	0.27	1	CD4_TTM	CD4 TTM	Post-HIV vs Pre-HIV
chr2-176097078-176097904	0.972797747002008	-0.191305495053807	0.023	0.027	1	CD4_TTM	CD4 TTM	Post-HIV vs Pre-HIV
chr11-7892314-7893270	0.972813155236444	0.0127468528325712	0.014	0.014	1	CD4_TTM	CD4 TTM	Post-HIV vs Pre-HIV
chr22-40347717-40348378	0.972848358052345	0.10269956908924	0.048	0.045	1	CD4_TTM	CD4 TTM	Post-HIV vs Pre-HIV
chr6-132750401-132751700	0.972907606393179	0.134586522454057	0.014	0.012	1	CD4_TTM	CD4 TTM	Post-HIV vs Pre-HIV
chr22-40635910-40638174	0.972918984354755	0.0434835102686999	0.42	0.385	1	CD4_TTM	CD4 TTM	Post-HIV vs Pre-HIV
chr20-50463986-50464606	0.972936897663809	0.177464545887577	0.043	0.035	1	CD4_TTM	CD4 TTM	Post-HIV vs Pre-HIV
chr16-50338415-50339428	0.972942490427284	0.364809432170839	0.085	0.064	1	CD4_TTM	CD4 TTM	Post-HIV vs Pre-HIV
chr2-100321322-100322755	0.972959814980349	0.3857204312535	0.028	0.023	1	CD4_TTM	CD4 TTM	Post-HIV vs Pre-HIV
chr2-136134186-136134386	0.972995605088112	-0.0358319178683337	0.023	0.023	1	CD4_TTM	CD4 TTM	Post-HIV vs Pre-HIV
chr19-17510728-17512853	0.973021527193523	0.0547304279748959	0.278	0.274	1	CD4_TTM	CD4 TTM	Post-HIV vs Pre-HIV
chr11-61814527-61817256	0.973046907645122	0.0543879309457245	0.148	0.132	1	CD4_TTM	CD4 TTM	Post-HIV vs Pre-HIV
chr11-57424565-57425524	0.97305486349052	-0.0127769284541412	0.105	0.103	1	CD4_TTM	CD4 TTM	Post-HIV vs Pre-HIV
chr17-82647420-82649230	0.973095451452719	0.122784737641932	0.25	0.233	1	CD4_TTM	CD4 TTM	Post-HIV vs Pre-HIV
chr20-53828550-53830641	0.973114265414765	-0.154969652306439	0.026	0.027	1	CD4_TTM	CD4 TTM	Post-HIV vs Pre-HIV
chr16-80585694-80586239	0.973131158210484	0.403283580250476	0.014	0.01	1	CD4_TTM	CD4 TTM	Post-HIV vs Pre-HIV
chr16-1542795-1544142	0.973139729767582	0.230615681976218	0.04	0.033	1	CD4_TTM	CD4 TTM	Post-HIV vs Pre-HIV
chr5-141636139-141638448	0.973146193792609	0.0343110497161132	0.321	0.307	1	CD4_TTM	CD4 TTM	Post-HIV vs Pre-HIV
chr16-20740280-20740523	0.973154523511018	0.365970910149569	0.011	0.008	1	CD4_TTM	CD4 TTM	Post-HIV vs Pre-HIV
chr17-28646406-28647142	0.973157498797849	0.0850116190427834	0.068	0.062	1	CD4_TTM	CD4 TTM	Post-HIV vs Pre-HIV
chr1-197919677-197920055	0.973184323304988	-0.197285555552133	0.011	0.012	1	CD4_TTM	CD4 TTM	Post-HIV vs Pre-HIV
chr6-107488605-107491399	0.973202799098866	0.259358056540539	0.077	0.066	1	CD4_TTM	CD4 TTM	Post-HIV vs Pre-HIV
chr9-6433340-6433839	0.973204233528615	0.0256345788808052	0.014	0.012	1	CD4_TTM	CD4 TTM	Post-HIV vs Pre-HIV
chr17-9644505-9646180	0.973205010531811	0.0690071712827263	0.02	0.016	1	CD4_TTM	CD4 TTM	Post-HIV vs Pre-HIV
chr16-2964012-2964291	0.973219697379503	0.224011962439225	0.026	0.023	1	CD4_TTM	CD4 TTM	Post-HIV vs Pre-HIV
chr14-50000448-50003894	0.973233071363208	0.0541302403284093	0.364	0.342	1	CD4_TTM	CD4 TTM	Post-HIV vs Pre-HIV
chr1-16012552-16013637	0.973265499054318	0.084083748933844	0.02	0.016	1	CD4_TTM	CD4 TTM	Post-HIV vs Pre-HIV
chr6-108580859-108581945	0.973277195363318	-0.19572876316081	0.023	0.025	1	CD4_TTM	CD4 TTM	Post-HIV vs Pre-HIV
chr20-5846018-5846621	0.973312624431315	0.0651291401333252	0.037	0.035	1	CD4_TTM	CD4 TTM	Post-HIV vs Pre-HIV
chr19-53553627-53555031	0.973338185148624	-0.00337125710922825	0.278	0.263	1	CD4_TTM	CD4 TTM	Post-HIV vs Pre-HIV
chr2-172426817-172428455	0.973363069566306	0.149252128320053	0.17	0.152	1	CD4_TTM	CD4 TTM	Post-HIV vs Pre-HIV
chr1-23530499-23531590	0.97336546468538	0.0722608345373565	0.153	0.158	1	CD4_TTM	CD4 TTM	Post-HIV vs Pre-HIV
chr2-10688996-10690737	0.973388628610768	0.0399432894231193	0.119	0.107	1	CD4_TTM	CD4 TTM	Post-HIV vs Pre-HIV
chr11-96389028-96390680	0.973397514769291	0.00689940143443657	0.344	0.319	1	CD4_TTM	CD4 TTM	Post-HIV vs Pre-HIV
chr13-42405511-42406727	0.973433959087782	0.14230705162492	0.028	0.029	1	CD4_TTM	CD4 TTM	Post-HIV vs Pre-HIV
chr6-32192528-32192966	0.973447987109182	-0.128628723448078	0.04	0.043	1	CD4_TTM	CD4 TTM	Post-HIV vs Pre-HIV
chr16-84553615-84554932	0.973502750890054	0.0846768870077823	0.051	0.047	1	CD4_TTM	CD4 TTM	Post-HIV vs Pre-HIV
chr3-141451849-141452476	0.973553376807203	-0.0559857207012815	0.02	0.021	1	CD4_TTM	CD4 TTM	Post-HIV vs Pre-HIV
chrX-3743168-3744434	0.97358240309186	0.0133606905381511	0.091	0.088	1	CD4_TTM	CD4 TTM	Post-HIV vs Pre-HIV
chr22-22342675-22344947	0.97359327438113	0.128346814904212	0.02	0.016	1	CD4_TTM	CD4 TTM	Post-HIV vs Pre-HIV
chrX-1657162-1658260	0.973632630968468	-0.0807792215423087	0.074	0.074	1	CD4_TTM	CD4 TTM	Post-HIV vs Pre-HIV
chr14-77055231-77055679	0.973677055662557	-0.00207293403784226	0.014	0.014	1	CD4_TTM	CD4 TTM	Post-HIV vs Pre-HIV
chr9-136266818-136268078	0.973678332174122	0.0219117826835933	0.222	0.206	1	CD4_TTM	CD4 TTM	Post-HIV vs Pre-HIV
chr11-57527012-57527446	0.973723013912631	0.0344150851467901	0.037	0.035	1	CD4_TTM	CD4 TTM	Post-HIV vs Pre-HIV
chr11-59135576-59136744	0.973731137601052	0.198261334094689	0.116	0.109	1	CD4_TTM	CD4 TTM	Post-HIV vs Pre-HIV
chr6-7140598-7141566	0.973743033006078	0.159478615255616	0.148	0.13	1	CD4_TTM	CD4 TTM	Post-HIV vs Pre-HIV
chr13-30734918-30736112	0.973777745756681	-0.0733935320801775	0.06	0.056	1	CD4_TTM	CD4 TTM	Post-HIV vs Pre-HIV
chr19-18939837-18941800	0.973795879238151	-0.0262576924528908	0.065	0.064	1	CD4_TTM	CD4 TTM	Post-HIV vs Pre-HIV
chr18-12893635-12894126	0.973832301888816	0.0225333950937583	0.02	0.019	1	CD4_TTM	CD4 TTM	Post-HIV vs Pre-HIV
chr3-160980487-160981671	0.973850019141428	0.148713046317186	0.011	0.01	1	CD4_TTM	CD4 TTM	Post-HIV vs Pre-HIV
chr1-7679927-7681078	0.973850188437082	0.0342110744847748	0.062	0.058	1	CD4_TTM	CD4 TTM	Post-HIV vs Pre-HIV
chr8-143368142-143369911	0.973870696074674	0.105545634963585	0.256	0.218	1	CD4_TTM	CD4 TTM	Post-HIV vs Pre-HIV
chr2-172441224-172441706	0.973873403443582	-0.179611627469631	0.011	0.012	1	CD4_TTM	CD4 TTM	Post-HIV vs Pre-HIV
chr11-118956028-118957077	0.97387350904219	-0.134560195036208	0.057	0.064	1	CD4_TTM	CD4 TTM	Post-HIV vs Pre-HIV
chr11-71977437-71978435	0.973886046252959	-0.100891831214634	0.023	0.025	1	CD4_TTM	CD4 TTM	Post-HIV vs Pre-HIV
chr3-17087346-17088196	0.973900960786532	-0.219054158690994	0.009	0.01	1	CD4_TTM	CD4 TTM	Post-HIV vs Pre-HIV
chr4-75511889-75513067	0.973912354454519	-0.569168959833477	0.011	0.016	1	CD4_TTM	CD4 TTM	Post-HIV vs Pre-HIV
chr2-42567804-42569472	0.97392170341092	0.125261024730661	0.057	0.051	1	CD4_TTM	CD4 TTM	Post-HIV vs Pre-HIV
chrX-103211036-103211331	0.973927174913408	-0.101560840564711	0.011	0.012	1	CD4_TTM	CD4 TTM	Post-HIV vs Pre-HIV
chr22-39545141-39546149	0.973950667937895	0.110815571336648	0.026	0.021	1	CD4_TTM	CD4 TTM	Post-HIV vs Pre-HIV
chr20-841098-841365	0.973974956935116	0.448932916862899	0.011	0.008	1	CD4_TTM	CD4 TTM	Post-HIV vs Pre-HIV
chr16-8935800-8936768	0.974004380246461	-0.254974119034967	0.026	0.033	1	CD4_TTM	CD4 TTM	Post-HIV vs Pre-HIV
chr5-178163807-178164665	0.97401933421313	-0.0415728547612724	0.071	0.072	1	CD4_TTM	CD4 TTM	Post-HIV vs Pre-HIV
chr3-126081592-126082425	0.974065658361831	0.247230508179375	0.017	0.012	1	CD4_TTM	CD4 TTM	Post-HIV vs Pre-HIV
chr13-44116635-44118123	0.974066610078219	0.301156900605959	0.023	0.019	1	CD4_TTM	CD4 TTM	Post-HIV vs Pre-HIV
chr7-142785641-142786398	0.974104911610934	0.108490695320669	0.102	0.091	1	CD4_TTM	CD4 TTM	Post-HIV vs Pre-HIV
chr2-84515799-84516832	0.974109738928884	0.039450808866299	0.148	0.14	1	CD4_TTM	CD4 TTM	Post-HIV vs Pre-HIV
chr10-30392172-30392903	0.974173078352191	-0.0371359859537499	0.051	0.051	1	CD4_TTM	CD4 TTM	Post-HIV vs Pre-HIV
chr8-41956501-41957463	0.974173285280183	0.114835554600417	0.031	0.027	1	CD4_TTM	CD4 TTM	Post-HIV vs Pre-HIV
chr11-130340330-130341157	0.974184250520609	0.104251350338802	0.014	0.012	1	CD4_TTM	CD4 TTM	Post-HIV vs Pre-HIV
chr15-59528506-59529228	0.974184670121631	0.0193379595475687	0.026	0.025	1	CD4_TTM	CD4 TTM	Post-HIV vs Pre-HIV
chr19-16428585-16430139	0.97419157573488	0.247394651486669	0.02	0.016	1	CD4_TTM	CD4 TTM	Post-HIV vs Pre-HIV
chr2-69985225-69986474	0.974192806263408	-0.384907564586104	0.011	0.01	1	CD4_TTM	CD4 TTM	Post-HIV vs Pre-HIV
chr1-218376857-218377746	0.974217581742087	0.0108433534287085	0.017	0.016	1	CD4_TTM	CD4 TTM	Post-HIV vs Pre-HIV
chr12-21140-23189	0.974241144287511	-0.00330202804139557	0.014	0.012	1	CD4_TTM	CD4 TTM	Post-HIV vs Pre-HIV
chr17-48442761-48443140	0.974247616522668	0.469956154732835	0.011	0.008	1	CD4_TTM	CD4 TTM	Post-HIV vs Pre-HIV
chr19-49503125-49503333	0.974254945006313	0.0973988830507686	0.043	0.041	1	CD4_TTM	CD4 TTM	Post-HIV vs Pre-HIV
chr7-155380136-155380451	0.974300683840118	0.108656617671205	0.011	0.01	1	CD4_TTM	CD4 TTM	Post-HIV vs Pre-HIV
chr7-129530497-129531333	0.97430897195134	0.0949427100145952	0.011	0.01	1	CD4_TTM	CD4 TTM	Post-HIV vs Pre-HIV
chr8-1754658-1756309	0.974314394405004	0.175166949068179	0.017	0.016	1	CD4_TTM	CD4 TTM	Post-HIV vs Pre-HIV
chr1-40849628-40850349	0.974315740557173	-0.189022081715168	0.054	0.062	1	CD4_TTM	CD4 TTM	Post-HIV vs Pre-HIV
chr5-119328450-119329443	0.974332299497478	0.0507966519378322	0.06	0.058	1	CD4_TTM	CD4 TTM	Post-HIV vs Pre-HIV
chr10-68559872-68561703	0.974337633410894	0.0234920842827768	0.034	0.035	1	CD4_TTM	CD4 TTM	Post-HIV vs Pre-HIV
chr2-216349848-216350850	0.974363382635661	0.0754821249862463	0.026	0.023	1	CD4_TTM	CD4 TTM	Post-HIV vs Pre-HIV
chr14-77039632-77041264	0.97438424581938	-0.046766960312546	0.301	0.302	1	CD4_TTM	CD4 TTM	Post-HIV vs Pre-HIV
chr8-11413532-11414041	0.974411575734001	0.0493432962993143	0.02	0.021	1	CD4_TTM	CD4 TTM	Post-HIV vs Pre-HIV
chr1-211258137-211261072	0.974416027943095	0.0431449627702964	0.372	0.377	1	CD4_TTM	CD4 TTM	Post-HIV vs Pre-HIV
chr10-7483136-7485532	0.97443460178642	0.0722504766310275	0.065	0.062	1	CD4_TTM	CD4 TTM	Post-HIV vs Pre-HIV
chr1-116767067-116767299	0.974447756400904	0.238735665432598	0.037	0.029	1	CD4_TTM	CD4 TTM	Post-HIV vs Pre-HIV
chr3-51977441-51977708	0.974456163364083	-0.0957879190823303	0.026	0.027	1	CD4_TTM	CD4 TTM	Post-HIV vs Pre-HIV
chr11-9384099-9385523	0.974465118228967	0.10397216883695	0.148	0.134	1	CD4_TTM	CD4 TTM	Post-HIV vs Pre-HIV
chr19-49468347-49469536	0.9745313986088	0.0103098803917197	0.278	0.274	1	CD4_TTM	CD4 TTM	Post-HIV vs Pre-HIV
chr22-22752308-22753875	0.974540638874313	0.28594628079094	0.074	0.064	1	CD4_TTM	CD4 TTM	Post-HIV vs Pre-HIV
chr2-12861077-12861980	0.974540994164552	0.0442759480965531	0.011	0.01	1	CD4_TTM	CD4 TTM	Post-HIV vs Pre-HIV
chr18-13437789-13438885	0.974589197907688	0.222769501782202	0.026	0.023	1	CD4_TTM	CD4 TTM	Post-HIV vs Pre-HIV
chr2-203934858-203935262	0.974646657441382	-0.244931544751958	0.014	0.016	1	CD4_TTM	CD4 TTM	Post-HIV vs Pre-HIV
chr1-206202861-206203333	0.974648104416822	0.0965106052319296	0.19	0.175	1	CD4_TTM	CD4 TTM	Post-HIV vs Pre-HIV
chr11-94171512-94171973	0.974693776578102	-0.250863186043995	0.009	0.01	1	CD4_TTM	CD4 TTM	Post-HIV vs Pre-HIV
chrX-93672770-93674270	0.974721788687837	0.0706747365004112	0.043	0.039	1	CD4_TTM	CD4 TTM	Post-HIV vs Pre-HIV
chr12-31958772-31960399	0.97472406608334	0.140577069368459	0.273	0.237	1	CD4_TTM	CD4 TTM	Post-HIV vs Pre-HIV
chr19-32599166-32600025	0.974745850835616	0.143312898722794	0.017	0.014	1	CD4_TTM	CD4 TTM	Post-HIV vs Pre-HIV
chr7-106042258-106043128	0.974751622522077	0.0820166051990592	0.065	0.062	1	CD4_TTM	CD4 TTM	Post-HIV vs Pre-HIV
chr6-132510648-132511478	0.974767391291932	0.276805947444256	0.017	0.014	1	CD4_TTM	CD4 TTM	Post-HIV vs Pre-HIV
chr3-185976923-185977760	0.974768474824428	-0.136683166078335	0.026	0.025	1	CD4_TTM	CD4 TTM	Post-HIV vs Pre-HIV
chr5-110751977-110752646	0.974777247933068	0.0432237735256749	0.037	0.035	1	CD4_TTM	CD4 TTM	Post-HIV vs Pre-HIV
chr6-53300558-53301414	0.974831630969285	0.00527419275832353	0.045	0.049	1	CD4_TTM	CD4 TTM	Post-HIV vs Pre-HIV
chr11-108135954-108136578	0.974832770512404	0.269763609379094	0.014	0.01	1	CD4_TTM	CD4 TTM	Post-HIV vs Pre-HIV
chr1-26015165-26015776	0.974851249419606	0.296938087871819	0.011	0.008	1	CD4_TTM	CD4 TTM	Post-HIV vs Pre-HIV
chr11-66388838-66389325	0.974885888514084	0.139509346781746	0.017	0.014	1	CD4_TTM	CD4 TTM	Post-HIV vs Pre-HIV
chrX-20437373-20438068	0.974899426485831	-0.0688183980721444	0.02	0.021	1	CD4_TTM	CD4 TTM	Post-HIV vs Pre-HIV
chr3-169764076-169765423	0.974914274085308	0.0361624372795575	0.222	0.22	1	CD4_TTM	CD4 TTM	Post-HIV vs Pre-HIV
chr6-16481083-16482172	0.9749385422586	0.0283492022516074	0.182	0.169	1	CD4_TTM	CD4 TTM	Post-HIV vs Pre-HIV
chr10-63173518-63174600	0.974993325853784	0.306216705940982	0.014	0.01	1	CD4_TTM	CD4 TTM	Post-HIV vs Pre-HIV
chr1-167219733-167222650	0.975006391025742	0.0862618109414131	0.531	0.49	1	CD4_TTM	CD4 TTM	Post-HIV vs Pre-HIV
chr17-40357226-40357603	0.975008087245637	-0.605293952683117	0.011	0.016	1	CD4_TTM	CD4 TTM	Post-HIV vs Pre-HIV
chr1-231866517-231867015	0.975027949217082	-0.0340697081908163	0.014	0.014	1	CD4_TTM	CD4 TTM	Post-HIV vs Pre-HIV
chr11-118400463-118402481	0.975101756432683	0.0855672470324151	0.176	0.152	1	CD4_TTM	CD4 TTM	Post-HIV vs Pre-HIV
chr8-124525681-124526245	0.975102179688391	0.177326667064309	0.011	0.01	1	CD4_TTM	CD4 TTM	Post-HIV vs Pre-HIV
chr17-2055910-2057138	0.975114219935518	0.153408541005299	0.077	0.062	1	CD4_TTM	CD4 TTM	Post-HIV vs Pre-HIV
chr3-188049477-188050456	0.975131101406437	0.0945404634829079	0.02	0.019	1	CD4_TTM	CD4 TTM	Post-HIV vs Pre-HIV
chr16-84514307-84515736	0.975145378297798	0.0801011869333585	0.159	0.146	1	CD4_TTM	CD4 TTM	Post-HIV vs Pre-HIV
chr11-78045670-78046527	0.975149336081155	-0.00122203656531461	0.06	0.053	1	CD4_TTM	CD4 TTM	Post-HIV vs Pre-HIV
chr16-16024946-16026246	0.975163517621416	-0.065599988085141	0.065	0.07	1	CD4_TTM	CD4 TTM	Post-HIV vs Pre-HIV
chrX-149504710-149505567	0.975164811371944	0.107505132221114	0.142	0.13	1	CD4_TTM	CD4 TTM	Post-HIV vs Pre-HIV
