## Supplemental Table 2 for "Longitudinal multiomics analysis in blood from individuals before and after HIV acquisition": TableS2.tsv (part 87 of 664)

peaks	p_val	avg_log2FC	pct.1	pct.2	p_val_adj	file_name	celltype	timepoint_comparison
chr3-123491933-123492606	0.975223716648259	0.394110063602842	0.011	0.008	1	CD4_TTM	CD4 TTM	Post-HIV vs Pre-HIV
chr17-44141226-44142748	0.975279144791744	0.099366116512147	0.233	0.216	1	CD4_TTM	CD4 TTM	Post-HIV vs Pre-HIV
chr15-84598098-84598764	0.97533000931434	0.0816115311214616	0.043	0.037	1	CD4_TTM	CD4 TTM	Post-HIV vs Pre-HIV
chr10-75409001-75409839	0.975332537397592	0.197574831022495	0.026	0.021	1	CD4_TTM	CD4 TTM	Post-HIV vs Pre-HIV
chr1-42319439-42320444	0.975343239482815	0.0467764603968925	0.023	0.021	1	CD4_TTM	CD4 TTM	Post-HIV vs Pre-HIV
chr5-110756967-110757459	0.975343485676218	-0.0994233798029258	0.011	0.014	1	CD4_TTM	CD4 TTM	Post-HIV vs Pre-HIV
chr7-47253415-47254761	0.975359246915635	0.213862576779724	0.011	0.008	1	CD4_TTM	CD4 TTM	Post-HIV vs Pre-HIV
chr13-29923857-29924504	0.975363326262215	0.332216446110678	0.014	0.01	1	CD4_TTM	CD4 TTM	Post-HIV vs Pre-HIV
chr6-73470736-73472230	0.975365336512719	0.325369882012112	0.02	0.014	1	CD4_TTM	CD4 TTM	Post-HIV vs Pre-HIV
chr14-102086219-102088825	0.975383246454302	0.0793446830061197	0.344	0.319	1	CD4_TTM	CD4 TTM	Post-HIV vs Pre-HIV
chr1-241550983-241552609	0.975394580576508	0.0952453950368328	0.026	0.025	1	CD4_TTM	CD4 TTM	Post-HIV vs Pre-HIV
chr12-43805263-43806747	0.97540691399162	0.145567345042781	0.196	0.169	1	CD4_TTM	CD4 TTM	Post-HIV vs Pre-HIV
chr6-6810728-6812030	0.975426383520518	0.296667649428902	0.011	0.01	1	CD4_TTM	CD4 TTM	Post-HIV vs Pre-HIV
chr10-96129390-96130838	0.975445143561106	0.0737152030200343	0.19	0.179	1	CD4_TTM	CD4 TTM	Post-HIV vs Pre-HIV
chr16-31712511-31713940	0.975461398664459	0.0102842190002825	0.148	0.142	1	CD4_TTM	CD4 TTM	Post-HIV vs Pre-HIV
chr6-73746709-73747818	0.975479495622287	0.263674619953853	0.014	0.01	1	CD4_TTM	CD4 TTM	Post-HIV vs Pre-HIV
chr17-35081906-35082546	0.975510170230837	-0.124924503807849	0.028	0.033	1	CD4_TTM	CD4 TTM	Post-HIV vs Pre-HIV
chr11-1771453-1773095	0.975517073412247	-0.0498481395662185	0.037	0.037	1	CD4_TTM	CD4 TTM	Post-HIV vs Pre-HIV
chr18-75245749-75246566	0.975529904795445	0.296462562137056	0.023	0.016	1	CD4_TTM	CD4 TTM	Post-HIV vs Pre-HIV
chr12-66234735-66235602	0.975546143198584	0.324118990809613	0.028	0.023	1	CD4_TTM	CD4 TTM	Post-HIV vs Pre-HIV
chr11-118144997-118146423	0.975559821826761	0.0284127000097094	0.116	0.107	1	CD4_TTM	CD4 TTM	Post-HIV vs Pre-HIV
chr15-43203964-43204610	0.975588137542094	-0.0358709275714473	0.017	0.016	1	CD4_TTM	CD4 TTM	Post-HIV vs Pre-HIV
chr15-58627103-58629011	0.97558876964244	0.117945657131992	0.04	0.037	1	CD4_TTM	CD4 TTM	Post-HIV vs Pre-HIV
chr11-57641542-57641771	0.975603779998653	0.216557846639793	0.014	0.012	1	CD4_TTM	CD4 TTM	Post-HIV vs Pre-HIV
chr19-40403326-40404590	0.975639002435404	0.100141017102187	0.179	0.175	1	CD4_TTM	CD4 TTM	Post-HIV vs Pre-HIV
chr8-47703665-47704616	0.975648993226022	-0.24383958440557	0.009	0.01	1	CD4_TTM	CD4 TTM	Post-HIV vs Pre-HIV
chr10-132554523-132556305	0.975650230857304	0.0875552877915773	0.017	0.016	1	CD4_TTM	CD4 TTM	Post-HIV vs Pre-HIV
chr12-14664227-14664823	0.975653605742825	0.303789071028906	0.011	0.008	1	CD4_TTM	CD4 TTM	Post-HIV vs Pre-HIV
chr1-42034937-42036438	0.975657244503861	0.0111157522386629	0.307	0.284	1	CD4_TTM	CD4 TTM	Post-HIV vs Pre-HIV
chr1-91884556-91886509	0.975694935973193	0.170532286365412	0.219	0.189	1	CD4_TTM	CD4 TTM	Post-HIV vs Pre-HIV
chr8-29664784-29665844	0.975707888440906	0.0934653342292497	0.023	0.023	1	CD4_TTM	CD4 TTM	Post-HIV vs Pre-HIV
chr7-120987431-120989248	0.975724601328586	0.0599882034292856	0.097	0.093	1	CD4_TTM	CD4 TTM	Post-HIV vs Pre-HIV
chr5-96565856-96566565	0.975754364578575	0.461912623962612	0.011	0.008	1	CD4_TTM	CD4 TTM	Post-HIV vs Pre-HIV
chr1-21818522-21819029	0.97576892363587	-0.375117796878619	0.011	0.014	1	CD4_TTM	CD4 TTM	Post-HIV vs Pre-HIV
chr5-157651112-157652603	0.975790770358819	0.132737368028661	0.114	0.105	1	CD4_TTM	CD4 TTM	Post-HIV vs Pre-HIV
chr19-19552549-19553097	0.975795499139912	0.191338792863012	0.011	0.01	1	CD4_TTM	CD4 TTM	Post-HIV vs Pre-HIV
chr17-74790136-74791833	0.975850974481721	0.12593980197662	0.071	0.068	1	CD4_TTM	CD4 TTM	Post-HIV vs Pre-HIV
chr3-183814943-183816284	0.975862615326633	0.195475789969707	0.017	0.014	1	CD4_TTM	CD4 TTM	Post-HIV vs Pre-HIV
chr11-82873730-82874411	0.975875104942287	-0.281087688278336	0.011	0.014	1	CD4_TTM	CD4 TTM	Post-HIV vs Pre-HIV
chr6-111871763-111874428	0.975884992321869	0.03308779486157	0.33	0.333	1	CD4_TTM	CD4 TTM	Post-HIV vs Pre-HIV
chr1-150233492-150236579	0.975887317629212	0.0337710934511712	0.472	0.436	1	CD4_TTM	CD4 TTM	Post-HIV vs Pre-HIV
chr7-45001090-45001599	0.975890960674062	0.0558108327636404	0.08	0.078	1	CD4_TTM	CD4 TTM	Post-HIV vs Pre-HIV
chr19-23914216-23915334	0.975904900889635	-0.0204517518273177	0.153	0.15	1	CD4_TTM	CD4 TTM	Post-HIV vs Pre-HIV
chr2-113168167-113169272	0.975939571227662	-0.131231246647879	0.043	0.047	1	CD4_TTM	CD4 TTM	Post-HIV vs Pre-HIV
chr19-15514323-15515350	0.97594284799368	-0.28760755173563	0.026	0.029	1	CD4_TTM	CD4 TTM	Post-HIV vs Pre-HIV
chr4-184413621-184413861	0.975946730730828	0.1020472075665	0.011	0.01	1	CD4_TTM	CD4 TTM	Post-HIV vs Pre-HIV
chr17-39979366-39981938	0.975964825784172	0.000933745133468777	0.401	0.37	1	CD4_TTM	CD4 TTM	Post-HIV vs Pre-HIV
chr16-3157327-3159322	0.975979284402288	0.0624189663242052	0.222	0.21	1	CD4_TTM	CD4 TTM	Post-HIV vs Pre-HIV
chr17-29115949-29117642	0.975994271441707	0.0227479630777214	0.062	0.058	1	CD4_TTM	CD4 TTM	Post-HIV vs Pre-HIV
chr19-771006-771547	0.976003334640127	-0.368470476085736	0.011	0.012	1	CD4_TTM	CD4 TTM	Post-HIV vs Pre-HIV
chr8-9555272-9556817	0.976005943049899	0.0379922206829325	0.307	0.267	1	CD4_TTM	CD4 TTM	Post-HIV vs Pre-HIV
chr15-43105173-43106587	0.97601950637635	0.0382080975383887	0.185	0.179	1	CD4_TTM	CD4 TTM	Post-HIV vs Pre-HIV
chr15-60840132-60841505	0.976084310067464	0.023967234762168	0.148	0.14	1	CD4_TTM	CD4 TTM	Post-HIV vs Pre-HIV
chr8-144526756-144527360	0.976087969929913	0.103338489372976	0.08	0.072	1	CD4_TTM	CD4 TTM	Post-HIV vs Pre-HIV
chr5-43010136-43011178	0.976132952376816	0.0304278919818666	0.045	0.041	1	CD4_TTM	CD4 TTM	Post-HIV vs Pre-HIV
chr17-79831612-79832764	0.976151820322706	0.362429006839938	0.014	0.01	1	CD4_TTM	CD4 TTM	Post-HIV vs Pre-HIV
chr18-76803578-76804097	0.976158749441659	0.292597757807677	0.023	0.019	1	CD4_TTM	CD4 TTM	Post-HIV vs Pre-HIV
chr21-44882606-44883162	0.976166388866266	0.109088042874913	0.014	0.012	1	CD4_TTM	CD4 TTM	Post-HIV vs Pre-HIV
chr6-155142777-155143755	0.976169695240472	0.157865295534831	0.011	0.01	1	CD4_TTM	CD4 TTM	Post-HIV vs Pre-HIV
chr5-42991504-42994111	0.976177124720696	0.0197079411772478	0.253	0.245	1	CD4_TTM	CD4 TTM	Post-HIV vs Pre-HIV
chr2-100940829-100942005	0.976180380690189	0.295932360774339	0.011	0.008	1	CD4_TTM	CD4 TTM	Post-HIV vs Pre-HIV
chr2-60880509-60882595	0.976189532874072	0.137359957239408	0.358	0.329	1	CD4_TTM	CD4 TTM	Post-HIV vs Pre-HIV
chr16-21661105-21661595	0.976213831318235	0.0641187752763277	0.028	0.027	1	CD4_TTM	CD4 TTM	Post-HIV vs Pre-HIV
chr7-24572161-24574354	0.976217301830165	0.207708746318988	0.213	0.187	1	CD4_TTM	CD4 TTM	Post-HIV vs Pre-HIV
chr1-6404339-6405001	0.976220527134265	-0.0892665093286142	0.04	0.041	1	CD4_TTM	CD4 TTM	Post-HIV vs Pre-HIV
chr9-128946842-128948615	0.976229961463571	0.0137744018187361	0.347	0.337	1	CD4_TTM	CD4 TTM	Post-HIV vs Pre-HIV
chr6-150817617-150818106	0.976238455722885	0.331089938102215	0.011	0.008	1	CD4_TTM	CD4 TTM	Post-HIV vs Pre-HIV
chr8-100313384-100313943	0.976301060024414	-0.00019348406989117	0.043	0.043	1	CD4_TTM	CD4 TTM	Post-HIV vs Pre-HIV
chr16-18968789-18969637	0.976303691026347	0.238286238493246	0.028	0.023	1	CD4_TTM	CD4 TTM	Post-HIV vs Pre-HIV
chr19-52526701-52528312	0.976317416086017	0.00411715687314307	0.287	0.274	1	CD4_TTM	CD4 TTM	Post-HIV vs Pre-HIV
chr17-76279032-76279827	0.97633420884885	0.0440136532590882	0.065	0.062	1	CD4_TTM	CD4 TTM	Post-HIV vs Pre-HIV
chr1-184929691-184931129	0.976338571920648	-0.106118901961081	0.026	0.023	1	CD4_TTM	CD4 TTM	Post-HIV vs Pre-HIV
chr17-69568851-69569734	0.9763394454363	0.178830241554172	0.011	0.01	1	CD4_TTM	CD4 TTM	Post-HIV vs Pre-HIV
chr19-54136518-54138714	0.976371682629596	0.0362413950452597	0.562	0.514	1	CD4_TTM	CD4 TTM	Post-HIV vs Pre-HIV
chr10-11237280-11238043	0.976421522857725	0.343750157995622	0.04	0.031	1	CD4_TTM	CD4 TTM	Post-HIV vs Pre-HIV
chr16-31351489-31352773	0.976441759668535	0.323976281156182	0.017	0.012	1	CD4_TTM	CD4 TTM	Post-HIV vs Pre-HIV
chr11-122743558-122744487	0.976446127276028	-0.0204540605140915	0.082	0.08	1	CD4_TTM	CD4 TTM	Post-HIV vs Pre-HIV
chr14-68577561-68578632	0.976474749918057	0.331199190044009	0.011	0.008	1	CD4_TTM	CD4 TTM	Post-HIV vs Pre-HIV
chr17-78388087-78389205	0.976477353841317	0.254190009430816	0.017	0.012	1	CD4_TTM	CD4 TTM	Post-HIV vs Pre-HIV
chr3-58324180-58324737	0.97650474424915	-0.100484579192197	0.017	0.019	1	CD4_TTM	CD4 TTM	Post-HIV vs Pre-HIV
chr5-154179772-154180472	0.976511070901965	-0.00113683858014513	0.028	0.031	1	CD4_TTM	CD4 TTM	Post-HIV vs Pre-HIV
chr17-1606358-1608419	0.976519986050323	0.0892108288040419	0.037	0.031	1	CD4_TTM	CD4 TTM	Post-HIV vs Pre-HIV
chr12-120453801-120454289	0.97655533958313	0.141843312914035	0.02	0.019	1	CD4_TTM	CD4 TTM	Post-HIV vs Pre-HIV
chr12-66408626-66409619	0.976570138282028	-0.345538170662893	0.014	0.016	1	CD4_TTM	CD4 TTM	Post-HIV vs Pre-HIV
chr6-132767616-132768570	0.976625140845964	0.422751847055565	0.014	0.01	1	CD4_TTM	CD4 TTM	Post-HIV vs Pre-HIV
chr1-28258573-28260589	0.97664356892487	0.0100063667851622	0.264	0.253	1	CD4_TTM	CD4 TTM	Post-HIV vs Pre-HIV
chr8-143715828-143717383	0.976663251322265	0.150547483404654	0.06	0.047	1	CD4_TTM	CD4 TTM	Post-HIV vs Pre-HIV
chr7-6729070-6730539	0.976687216767219	0.203100701009691	0.082	0.066	1	CD4_TTM	CD4 TTM	Post-HIV vs Pre-HIV
chr17-51028984-51030578	0.976690863236492	0.0675247740005771	0.048	0.049	1	CD4_TTM	CD4 TTM	Post-HIV vs Pre-HIV
chr6-37691837-37692342	0.976706360389686	-0.0446498756892169	0.054	0.056	1	CD4_TTM	CD4 TTM	Post-HIV vs Pre-HIV
chr2-28893921-28895856	0.976726560155045	0.0786788813620372	0.278	0.27	1	CD4_TTM	CD4 TTM	Post-HIV vs Pre-HIV
chr2-233247469-233248088	0.976750354660833	0.00797397157766877	0.023	0.023	1	CD4_TTM	CD4 TTM	Post-HIV vs Pre-HIV
chr4-112287265-112287519	0.976775533879444	0.140534838157424	0.026	0.021	1	CD4_TTM	CD4 TTM	Post-HIV vs Pre-HIV
chr19-6517898-6518650	0.976811507947677	0.066410715944718	0.009	0.01	1	CD4_TTM	CD4 TTM	Post-HIV vs Pre-HIV
chr2-230225095-230226600	0.976853461159622	-0.00712616078569894	0.196	0.183	1	CD4_TTM	CD4 TTM	Post-HIV vs Pre-HIV
chr11-62600769-62602835	0.976856391419297	0.0690447797394468	0.352	0.331	1	CD4_TTM	CD4 TTM	Post-HIV vs Pre-HIV
chr17-38676866-38677422	0.976868875498724	-0.123499465296845	0.04	0.041	1	CD4_TTM	CD4 TTM	Post-HIV vs Pre-HIV
chr10-22320511-22322181	0.976916314996556	0.155500976149534	0.182	0.158	1	CD4_TTM	CD4 TTM	Post-HIV vs Pre-HIV
chr16-71564084-71565745	0.976917487573483	0.0144085537669782	0.165	0.158	1	CD4_TTM	CD4 TTM	Post-HIV vs Pre-HIV
chr5-157030343-157031207	0.976936861426924	0.240171536102796	0.011	0.008	1	CD4_TTM	CD4 TTM	Post-HIV vs Pre-HIV
chr10-110067724-110068601	0.977025253567087	0.254778828675232	0.048	0.041	1	CD4_TTM	CD4 TTM	Post-HIV vs Pre-HIV
chr18-45962363-45962844	0.977030225419027	-0.0261163999586218	0.054	0.053	1	CD4_TTM	CD4 TTM	Post-HIV vs Pre-HIV
chr10-92698959-92699896	0.977041588623823	0.237456235579053	0.02	0.016	1	CD4_TTM	CD4 TTM	Post-HIV vs Pre-HIV
chr2-162058691-162059662	0.977047185431162	-0.0148093433750236	0.02	0.021	1	CD4_TTM	CD4 TTM	Post-HIV vs Pre-HIV
chr7-100396199-100397790	0.977117567234214	0.0148307467359592	0.045	0.041	1	CD4_TTM	CD4 TTM	Post-HIV vs Pre-HIV
chr16-30927958-30928315	0.977165650872049	0.166414772545765	0.014	0.012	1	CD4_TTM	CD4 TTM	Post-HIV vs Pre-HIV
chr2-68487609-68488120	0.977213313155285	-0.480407084964413	0.009	0.01	1	CD4_TTM	CD4 TTM	Post-HIV vs Pre-HIV
chr1-110645777-110646397	0.977235738619223	0.274242280797096	0.011	0.008	1	CD4_TTM	CD4 TTM	Post-HIV vs Pre-HIV
chr2-174335890-174337815	0.977259437003526	0.119216106955487	0.074	0.064	1	CD4_TTM	CD4 TTM	Post-HIV vs Pre-HIV
chr7-143371752-143372453	0.977263897831106	-0.0528851892736482	0.017	0.019	1	CD4_TTM	CD4 TTM	Post-HIV vs Pre-HIV
chr18-55587410-55588878	0.97732201347396	0.304603980239008	0.02	0.014	1	CD4_TTM	CD4 TTM	Post-HIV vs Pre-HIV
chr4-71107216-71108180	0.977322043623165	0.0855352988441798	0.014	0.012	1	CD4_TTM	CD4 TTM	Post-HIV vs Pre-HIV
chr13-20127277-20129021	0.977324353199598	-0.0636246042809225	0.065	0.062	1	CD4_TTM	CD4 TTM	Post-HIV vs Pre-HIV
chr16-29148263-29149533	0.977345799496406	0.119506260038577	0.114	0.103	1	CD4_TTM	CD4 TTM	Post-HIV vs Pre-HIV
chr1-2786020-2786962	0.977362214608065	0.019235348924366	0.014	0.012	1	CD4_TTM	CD4 TTM	Post-HIV vs Pre-HIV
chr14-73885934-73887491	0.977372126958362	0.1303922867694	0.259	0.218	1	CD4_TTM	CD4 TTM	Post-HIV vs Pre-HIV
chrX-49100241-49101882	0.977379298063193	0.0962199116535398	0.17	0.16	1	CD4_TTM	CD4 TTM	Post-HIV vs Pre-HIV
chr19-13788856-13789430	0.977392833171269	0.155193130511273	0.031	0.029	1	CD4_TTM	CD4 TTM	Post-HIV vs Pre-HIV
chr19-45078854-45080436	0.977434710404912	0.125853512019038	0.128	0.117	1	CD4_TTM	CD4 TTM	Post-HIV vs Pre-HIV
chr6-11329923-11330836	0.977444817187372	0.248549879862701	0.011	0.008	1	CD4_TTM	CD4 TTM	Post-HIV vs Pre-HIV
chr6-111761831-111762366	0.977480555279666	0.00399058987797307	0.028	0.025	1	CD4_TTM	CD4 TTM	Post-HIV vs Pre-HIV
chr3-15064075-15065588	0.97749755821749	0.125936326557116	0.216	0.195	1	CD4_TTM	CD4 TTM	Post-HIV vs Pre-HIV
chr19-46633654-46634819	0.977516136860845	0.0905077243518813	0.27	0.241	1	CD4_TTM	CD4 TTM	Post-HIV vs Pre-HIV
chr4-151760220-151761571	0.977516255302254	-0.0485433264063455	0.21	0.206	1	CD4_TTM	CD4 TTM	Post-HIV vs Pre-HIV
chr10-110209067-110211585	0.977520888201338	0.130422520367451	0.293	0.255	1	CD4_TTM	CD4 TTM	Post-HIV vs Pre-HIV
chr3-38151279-38152462	0.977523187693318	-0.0523479157282951	0.037	0.037	1	CD4_TTM	CD4 TTM	Post-HIV vs Pre-HIV
chr11-119727402-119730304	0.977547766748031	0.108882939026744	0.196	0.175	1	CD4_TTM	CD4 TTM	Post-HIV vs Pre-HIV
chr17-44688951-44690377	0.977560829121782	0.0881907162493971	0.159	0.148	1	CD4_TTM	CD4 TTM	Post-HIV vs Pre-HIV
chr19-1855084-1855863	0.977577881279243	0.220525852843237	0.17	0.148	1	CD4_TTM	CD4 TTM	Post-HIV vs Pre-HIV
chr5-135462078-135462629	0.977592054562827	-0.225530282161896	0.009	0.01	1	CD4_TTM	CD4 TTM	Post-HIV vs Pre-HIV
chr10-98133988-98135461	0.977601014305294	0.0316011266226591	0.236	0.233	1	CD4_TTM	CD4 TTM	Post-HIV vs Pre-HIV
chr20-4697542-4698118	0.97760432491788	-0.0798296544823383	0.011	0.012	1	CD4_TTM	CD4 TTM	Post-HIV vs Pre-HIV
chr13-25232659-25233304	0.977607289041101	-0.0666639741581632	0.011	0.01	1	CD4_TTM	CD4 TTM	Post-HIV vs Pre-HIV
chr6-31971293-31972793	0.97763200275276	0.0368769846290696	0.426	0.401	1	CD4_TTM	CD4 TTM	Post-HIV vs Pre-HIV
chr20-38725053-38725789	0.977636406119756	0.0977209785111501	0.014	0.014	1	CD4_TTM	CD4 TTM	Post-HIV vs Pre-HIV
chr6-27120675-27121229	0.977664951942977	0.160433081932612	0.014	0.012	1	CD4_TTM	CD4 TTM	Post-HIV vs Pre-HIV
chr15-39919550-39921286	0.977683824495021	-0.045466469255214	0.116	0.115	1	CD4_TTM	CD4 TTM	Post-HIV vs Pre-HIV
chr19-29667704-29668212	0.977729585094234	-0.0228875342998731	0.088	0.084	1	CD4_TTM	CD4 TTM	Post-HIV vs Pre-HIV
chr8-142782198-142783163	0.977770932058451	-0.0436928476396972	0.043	0.041	1	CD4_TTM	CD4 TTM	Post-HIV vs Pre-HIV
chr12-4148295-4148844	0.977840557344798	-0.219324857655744	0.023	0.027	1	CD4_TTM	CD4 TTM	Post-HIV vs Pre-HIV
chr2-162317740-162319238	0.977885507562094	0.0555402146166071	0.159	0.156	1	CD4_TTM	CD4 TTM	Post-HIV vs Pre-HIV
chr7-135976321-135977619	0.977903625810763	0.116237676681152	0.233	0.208	1	CD4_TTM	CD4 TTM	Post-HIV vs Pre-HIV
chrX-150567999-150569424	0.977940001062008	0.0156472655553275	0.182	0.175	1	CD4_TTM	CD4 TTM	Post-HIV vs Pre-HIV
chr9-33135380-33136289	0.977946803148663	-0.326812147075557	0.014	0.016	1	CD4_TTM	CD4 TTM	Post-HIV vs Pre-HIV
chr9-134326837-134327382	0.977951193085221	0.362182388160286	0.014	0.01	1	CD4_TTM	CD4 TTM	Post-HIV vs Pre-HIV
chrX-103817330-103817780	0.977954188301847	0.273820359308996	0.011	0.008	1	CD4_TTM	CD4 TTM	Post-HIV vs Pre-HIV
chr15-48330730-48332434	0.977985008178719	0.129407709749398	0.281	0.249	1	CD4_TTM	CD4 TTM	Post-HIV vs Pre-HIV
chr14-105351685-105353419	0.977999715740238	0.0188549100676867	0.065	0.06	1	CD4_TTM	CD4 TTM	Post-HIV vs Pre-HIV
chr20-35733098-35733473	0.978100572477641	0.0896850264362019	0.011	0.01	1	CD4_TTM	CD4 TTM	Post-HIV vs Pre-HIV
chr16-89792739-89793455	0.978101486742821	0.274472691341233	0.031	0.025	1	CD4_TTM	CD4 TTM	Post-HIV vs Pre-HIV
chr2-98514760-98515762	0.978104143981689	0.228401815011502	0.014	0.01	1	CD4_TTM	CD4 TTM	Post-HIV vs Pre-HIV
chr16-78122589-78123292	0.978112880101012	0.181125463787362	0.017	0.014	1	CD4_TTM	CD4 TTM	Post-HIV vs Pre-HIV
chr13-73702077-73703087	0.97813160266777	-0.16437511798211	0.04	0.045	1	CD4_TTM	CD4 TTM	Post-HIV vs Pre-HIV
chr11-61870797-61871821	0.978177280871134	0.0316675112669698	0.045	0.043	1	CD4_TTM	CD4 TTM	Post-HIV vs Pre-HIV
chr6-112162816-112163746	0.978216264454235	-0.0551584495803246	0.034	0.033	1	CD4_TTM	CD4 TTM	Post-HIV vs Pre-HIV
chr17-40818172-40819292	0.978226288258438	0.0687032946704884	0.139	0.138	1	CD4_TTM	CD4 TTM	Post-HIV vs Pre-HIV
chr12-6943198-6944890	0.978229833182847	0.0147481887310688	0.284	0.274	1	CD4_TTM	CD4 TTM	Post-HIV vs Pre-HIV
chr8-17962545-17963542	0.978244360937548	0.21533677930394	0.02	0.016	1	CD4_TTM	CD4 TTM	Post-HIV vs Pre-HIV
chr16-30449637-30450060	0.978244993425059	0.0420897344693736	0.034	0.035	1	CD4_TTM	CD4 TTM	Post-HIV vs Pre-HIV
chr17-81917493-81918526	0.978256831018385	0.0392157851304655	0.17	0.154	1	CD4_TTM	CD4 TTM	Post-HIV vs Pre-HIV
chr15-41184488-41185198	0.978268219959246	-0.0416657770457625	0.02	0.021	1	CD4_TTM	CD4 TTM	Post-HIV vs Pre-HIV
chr11-35145955-35146415	0.978276427369662	0.08102465457578	0.02	0.019	1	CD4_TTM	CD4 TTM	Post-HIV vs Pre-HIV
chr7-8034780-8036254	0.978290371747257	0.0527309209719466	0.023	0.023	1	CD4_TTM	CD4 TTM	Post-HIV vs Pre-HIV
chr16-68367028-68367325	0.978299742882627	0.527336778327626	0.014	0.008	1	CD4_TTM	CD4 TTM	Post-HIV vs Pre-HIV
chr19-41951331-41951985	0.978344331761205	0.0654312618111819	0.051	0.051	1	CD4_TTM	CD4 TTM	Post-HIV vs Pre-HIV
chr6-30060218-30062090	0.978350449747606	-0.08789007128185	0.17	0.185	1	CD4_TTM	CD4 TTM	Post-HIV vs Pre-HIV
chr11-36508680-36510668	0.9783604958723	0.119090180822746	0.176	0.156	1	CD4_TTM	CD4 TTM	Post-HIV vs Pre-HIV
chr1-26470298-26470798	0.97841224760844	0.101054271311595	0.017	0.014	1	CD4_TTM	CD4 TTM	Post-HIV vs Pre-HIV
chr1-89994340-89995780	0.978448766527927	0.0775167806499626	0.253	0.235	1	CD4_TTM	CD4 TTM	Post-HIV vs Pre-HIV
chr7-151303045-151303962	0.978497344905405	0.263120182892538	0.068	0.058	1	CD4_TTM	CD4 TTM	Post-HIV vs Pre-HIV
chr19-58001659-58003338	0.978499644191962	0.142507285083868	0.131	0.115	1	CD4_TTM	CD4 TTM	Post-HIV vs Pre-HIV
chr16-4768095-4769027	0.978508498991971	0.0975116101955829	0.111	0.103	1	CD4_TTM	CD4 TTM	Post-HIV vs Pre-HIV
chr3-13078080-13078616	0.978519814931274	0.398842500761662	0.011	0.008	1	CD4_TTM	CD4 TTM	Post-HIV vs Pre-HIV
chr14-88013346-88014148	0.978534548293843	0.562067331070249	0.017	0.01	1	CD4_TTM	CD4 TTM	Post-HIV vs Pre-HIV
chr6-30527543-30528564	0.978536814629699	0.0577242012846728	0.023	0.019	1	CD4_TTM	CD4 TTM	Post-HIV vs Pre-HIV
chr13-110629447-110630176	0.978537489698975	-0.445874587175731	0.017	0.021	1	CD4_TTM	CD4 TTM	Post-HIV vs Pre-HIV
chr17-76251619-76253173	0.978549091324365	0.0232265835252417	0.031	0.027	1	CD4_TTM	CD4 TTM	Post-HIV vs Pre-HIV
chr10-3960495-3961959	0.978549245206189	-0.101644154549655	0.028	0.031	1	CD4_TTM	CD4 TTM	Post-HIV vs Pre-HIV
chr6-1611394-1612105	0.978571029305775	0.182749647252433	0.011	0.01	1	CD4_TTM	CD4 TTM	Post-HIV vs Pre-HIV
chr15-101300797-101301211	0.978574859013663	0.0656934570883116	0.011	0.01	1	CD4_TTM	CD4 TTM	Post-HIV vs Pre-HIV
chr14-54773055-54774354	0.978585127611456	0.0827192062919617	0.099	0.088	1	CD4_TTM	CD4 TTM	Post-HIV vs Pre-HIV
chrX-1231756-1232483	0.97859350942437	-0.24400955657584	0.009	0.01	1	CD4_TTM	CD4 TTM	Post-HIV vs Pre-HIV
chr10-62680724-62681948	0.978600432954809	0.0505342976511116	0.062	0.06	1	CD4_TTM	CD4 TTM	Post-HIV vs Pre-HIV
chr11-329250-329738	0.978637166664492	0.0889031503653683	0.011	0.01	1	CD4_TTM	CD4 TTM	Post-HIV vs Pre-HIV
chr4-6688630-6690863	0.978780084183551	0.113914842831801	0.168	0.15	1	CD4_TTM	CD4 TTM	Post-HIV vs Pre-HIV
chr6-149716208-149716428	0.978780369364868	0.250947625060985	0.017	0.014	1	CD4_TTM	CD4 TTM	Post-HIV vs Pre-HIV
chr5-61330469-61332630	0.978816281978873	0.0266670890932679	0.452	0.418	1	CD4_TTM	CD4 TTM	Post-HIV vs Pre-HIV
chr1-6179822-6181299	0.978836683120459	0.106184188655368	0.017	0.014	1	CD4_TTM	CD4 TTM	Post-HIV vs Pre-HIV
chr9-134301375-134302191	0.978850242483888	0.288862328158869	0.037	0.029	1	CD4_TTM	CD4 TTM	Post-HIV vs Pre-HIV
chr6-157099540-157100632	0.978850789360495	-0.0259397631163192	0.04	0.043	1	CD4_TTM	CD4 TTM	Post-HIV vs Pre-HIV
chr4-6180624-6181411	0.978860004350267	-0.0284052144484785	0.077	0.08	1	CD4_TTM	CD4 TTM	Post-HIV vs Pre-HIV
chr6-149473010-149473827	0.978860967112122	0.184472593841346	0.014	0.012	1	CD4_TTM	CD4 TTM	Post-HIV vs Pre-HIV
chr9-100355603-100355859	0.978882739177936	0.216866421682855	0.014	0.012	1	CD4_TTM	CD4 TTM	Post-HIV vs Pre-HIV
chr9-129802577-129803895	0.978923288657787	0.166644003138333	0.205	0.185	1	CD4_TTM	CD4 TTM	Post-HIV vs Pre-HIV
chr17-1683502-1685351	0.978951245189796	-0.00596269279663986	0.312	0.302	1	CD4_TTM	CD4 TTM	Post-HIV vs Pre-HIV
chr22-24437655-24438181	0.978976510089559	0.401088915050844	0.011	0.008	1	CD4_TTM	CD4 TTM	Post-HIV vs Pre-HIV
chr12-50016950-50018065	0.978991617926302	0.632944362277521	0.011	0.006	1	CD4_TTM	CD4 TTM	Post-HIV vs Pre-HIV
chr15-64984101-64985740	0.979000783610288	0.234899032892891	0.014	0.01	1	CD4_TTM	CD4 TTM	Post-HIV vs Pre-HIV
chr2-10390146-10390941	0.979007438578032	-0.0208986078788573	0.011	0.012	1	CD4_TTM	CD4 TTM	Post-HIV vs Pre-HIV
chr12-98745260-98746347	0.979014156224929	-0.0593408221051686	0.051	0.053	1	CD4_TTM	CD4 TTM	Post-HIV vs Pre-HIV
chr4-10018461-10019625	0.979051250334229	-0.0520110102175477	0.199	0.198	1	CD4_TTM	CD4 TTM	Post-HIV vs Pre-HIV
chr18-80175048-80176042	0.979054195666249	0.101577292963954	0.062	0.062	1	CD4_TTM	CD4 TTM	Post-HIV vs Pre-HIV
chr1-42746458-42747490	0.979056260329531	-0.0257513289743123	0.011	0.012	1	CD4_TTM	CD4 TTM	Post-HIV vs Pre-HIV
chr18-48997763-48998771	0.979080460620954	0.178679189085636	0.02	0.014	1	CD4_TTM	CD4 TTM	Post-HIV vs Pre-HIV
chr12-124608117-124609818	0.979090486762572	-0.154117428373769	0.114	0.121	1	CD4_TTM	CD4 TTM	Post-HIV vs Pre-HIV
chr9-114371904-114373492	0.97910599983737	0.0723164279047708	0.256	0.233	1	CD4_TTM	CD4 TTM	Post-HIV vs Pre-HIV
chr8-65840612-65842901	0.979126398931368	-0.041419705975599	0.307	0.302	1	CD4_TTM	CD4 TTM	Post-HIV vs Pre-HIV
chr22-30104437-30104836	0.979159992845983	0.12540952710523	0.031	0.029	1	CD4_TTM	CD4 TTM	Post-HIV vs Pre-HIV
chr19-55088465-55088935	0.979195871036715	0.0279967355734354	0.023	0.023	1	CD4_TTM	CD4 TTM	Post-HIV vs Pre-HIV
chr7-45259675-45260519	0.979195956436241	-0.0202963333224568	0.023	0.023	1	CD4_TTM	CD4 TTM	Post-HIV vs Pre-HIV
chr7-158812431-158813064	0.97919597370466	0.160493773810143	0.051	0.047	1	CD4_TTM	CD4 TTM	Post-HIV vs Pre-HIV
chr11-128284755-128285622	0.979235209277384	0.15942047376351	0.011	0.01	1	CD4_TTM	CD4 TTM	Post-HIV vs Pre-HIV
chr2-27085542-27087255	0.979235859384706	0.0893340081660248	0.312	0.29	1	CD4_TTM	CD4 TTM	Post-HIV vs Pre-HIV
chr14-64673056-64674210	0.979268930007899	0.0830454225053141	0.074	0.068	1	CD4_TTM	CD4 TTM	Post-HIV vs Pre-HIV
chr19-14416685-14416884	0.979276469908278	-0.00600599538265234	0.014	0.014	1	CD4_TTM	CD4 TTM	Post-HIV vs Pre-HIV
chr3-132726317-132726608	0.979319869231897	-0.00186110365253844	0.04	0.041	1	CD4_TTM	CD4 TTM	Post-HIV vs Pre-HIV
chr7-36513400-36513732	0.979323157435466	0.57004761409412	0.011	0.006	1	CD4_TTM	CD4 TTM	Post-HIV vs Pre-HIV
chr7-5426554-5427042	0.979342045149305	0.0173349779843281	0.011	0.01	1	CD4_TTM	CD4 TTM	Post-HIV vs Pre-HIV
chr19-2552338-2553331	0.979368046765546	0.0498841884267471	0.068	0.062	1	CD4_TTM	CD4 TTM	Post-HIV vs Pre-HIV
chr17-82238348-82239083	0.979424859677363	0.0150311963225531	0.099	0.099	1	CD4_TTM	CD4 TTM	Post-HIV vs Pre-HIV
chrX-12970529-12971043	0.979451982384909	0.193469424446691	0.057	0.049	1	CD4_TTM	CD4 TTM	Post-HIV vs Pre-HIV
chr7-101216395-101218477	0.979513123330438	0.060386298107439	0.241	0.228	1	CD4_TTM	CD4 TTM	Post-HIV vs Pre-HIV
chr12-107351597-107353058	0.979523862970651	0.0481226475227228	0.011	0.008	1	CD4_TTM	CD4 TTM	Post-HIV vs Pre-HIV
chr1-155744924-155745812	0.979525397060024	0.0881954457482335	0.199	0.179	1	CD4_TTM	CD4 TTM	Post-HIV vs Pre-HIV
chr6-26195254-26195878	0.979580253775031	0.249412884896554	0.085	0.07	1	CD4_TTM	CD4 TTM	Post-HIV vs Pre-HIV
chr19-647717-648185	0.979608826348477	-0.174660151797067	0.009	0.01	1	CD4_TTM	CD4 TTM	Post-HIV vs Pre-HIV
chr16-2961556-2962055	0.979641599473671	0.0116740412065401	0.062	0.064	1	CD4_TTM	CD4 TTM	Post-HIV vs Pre-HIV
chr10-95792334-95794037	0.979673741314326	0.554462178898294	0.014	0.008	1	CD4_TTM	CD4 TTM	Post-HIV vs Pre-HIV
chr6-166997552-166999936	0.979703117735856	0.110009062815848	0.327	0.3	1	CD4_TTM	CD4 TTM	Post-HIV vs Pre-HIV
chr15-89935790-89937251	0.979721000279262	0.166486431909297	0.014	0.014	1	CD4_TTM	CD4 TTM	Post-HIV vs Pre-HIV
chr11-65887914-65889078	0.979757673423884	0.105986038191097	0.244	0.226	1	CD4_TTM	CD4 TTM	Post-HIV vs Pre-HIV
chr15-45614117-45614589	0.979761555426174	0.112423236298677	0.023	0.021	1	CD4_TTM	CD4 TTM	Post-HIV vs Pre-HIV
chr11-86243838-86246107	0.9797737856914	0.0976345279868778	0.321	0.3	1	CD4_TTM	CD4 TTM	Post-HIV vs Pre-HIV
chr17-43576346-43576966	0.979778751267813	-0.0103236890279845	0.037	0.037	1	CD4_TTM	CD4 TTM	Post-HIV vs Pre-HIV
chr19-2083244-2083737	0.979779508946938	0.0783051261356238	0.082	0.074	1	CD4_TTM	CD4 TTM	Post-HIV vs Pre-HIV
chr16-56970892-56971647	0.979783210490843	0.27628098809368	0.014	0.01	1	CD4_TTM	CD4 TTM	Post-HIV vs Pre-HIV
chr6-7260471-7262170	0.979800808384763	0.17118772454526	0.034	0.027	1	CD4_TTM	CD4 TTM	Post-HIV vs Pre-HIV
chr7-22000890-22001699	0.979830724359449	-0.181277255755671	0.009	0.01	1	CD4_TTM	CD4 TTM	Post-HIV vs Pre-HIV
chr12-100127732-100128814	0.979845066806011	0.41385365931824	0.011	0.01	1	CD4_TTM	CD4 TTM	Post-HIV vs Pre-HIV
chr16-50780790-50781876	0.979881373431896	0.0295228361431947	0.037	0.035	1	CD4_TTM	CD4 TTM	Post-HIV vs Pre-HIV
chr2-224909554-224910555	0.979906737908654	-0.0228369778441442	0.028	0.025	1	CD4_TTM	CD4 TTM	Post-HIV vs Pre-HIV
chr5-138503212-138504119	0.979948779432662	0.126428511284631	0.031	0.029	1	CD4_TTM	CD4 TTM	Post-HIV vs Pre-HIV
chr4-40205043-40206166	0.979958415237951	-0.132348640059125	0.051	0.053	1	CD4_TTM	CD4 TTM	Post-HIV vs Pre-HIV
chr11-31809983-31810450	0.980026264012682	0.111525220122799	0.014	0.012	1	CD4_TTM	CD4 TTM	Post-HIV vs Pre-HIV
chr6-16669735-16670550	0.980075691479881	-0.100388776651748	0.026	0.027	1	CD4_TTM	CD4 TTM	Post-HIV vs Pre-HIV
chr7-5569163-5570908	0.980087002261049	-0.0314554967842078	0.134	0.132	1	CD4_TTM	CD4 TTM	Post-HIV vs Pre-HIV
chr6-70371338-70371813	0.980088247086507	0.0518008809475905	0.011	0.01	1	CD4_TTM	CD4 TTM	Post-HIV vs Pre-HIV
chr5-149264349-149265041	0.980103549503412	-0.0575580960986506	0.037	0.039	1	CD4_TTM	CD4 TTM	Post-HIV vs Pre-HIV
chr11-3006482-3007667	0.980126848517138	0.0606235246508637	0.011	0.01	1	CD4_TTM	CD4 TTM	Post-HIV vs Pre-HIV
chr10-14579294-14580088	0.980129449984365	0.338338422043723	0.014	0.01	1	CD4_TTM	CD4 TTM	Post-HIV vs Pre-HIV
chr14-75246995-75247999	0.980159010709923	0.101853417516637	0.108	0.105	1	CD4_TTM	CD4 TTM	Post-HIV vs Pre-HIV
chr19-35135092-35135888	0.980165696588483	0.0612462745479037	0.031	0.031	1	CD4_TTM	CD4 TTM	Post-HIV vs Pre-HIV
chr13-102798491-102800848	0.980168234763838	0.0469782825648345	0.224	0.214	1	CD4_TTM	CD4 TTM	Post-HIV vs Pre-HIV
chr16-29973072-29974969	0.98018641591935	0.125852516490848	0.281	0.253	1	CD4_TTM	CD4 TTM	Post-HIV vs Pre-HIV
chr2-38594640-38595255	0.98020694714606	-0.00164692110556741	0.037	0.037	1	CD4_TTM	CD4 TTM	Post-HIV vs Pre-HIV
chr10-86520737-86522701	0.980238806982892	0.128472844179437	0.298	0.253	1	CD4_TTM	CD4 TTM	Post-HIV vs Pre-HIV
chr9-136848449-136849854	0.980242871830528	0.0699782894755375	0.307	0.288	1	CD4_TTM	CD4 TTM	Post-HIV vs Pre-HIV
chr1-3787178-3788146	0.980280728226592	0.0375411950823037	0.023	0.023	1	CD4_TTM	CD4 TTM	Post-HIV vs Pre-HIV
chr6-16440672-16440960	0.980306257690169	-0.0513164275122668	0.023	0.023	1	CD4_TTM	CD4 TTM	Post-HIV vs Pre-HIV
chr16-47565032-47565987	0.980311895148274	0.499027144153848	0.014	0.01	1	CD4_TTM	CD4 TTM	Post-HIV vs Pre-HIV
chr8-130309102-130309757	0.980327931686382	0.390765804761003	0.014	0.01	1	CD4_TTM	CD4 TTM	Post-HIV vs Pre-HIV
chr11-86251285-86251515	0.980371690606927	0.0868014952859069	0.011	0.01	1	CD4_TTM	CD4 TTM	Post-HIV vs Pre-HIV
chr1-199690371-199692043	0.980397919005831	0.0730246053477677	0.011	0.008	1	CD4_TTM	CD4 TTM	Post-HIV vs Pre-HIV
chr1-27671515-27672689	0.98040085382464	0.14800731235219	0.179	0.156	1	CD4_TTM	CD4 TTM	Post-HIV vs Pre-HIV
chr18-44758821-44760417	0.980404146191429	0.0851252171198311	0.028	0.025	1	CD4_TTM	CD4 TTM	Post-HIV vs Pre-HIV
chr2-239034817-239035742	0.980415090610599	0.133350051043019	0.048	0.045	1	CD4_TTM	CD4 TTM	Post-HIV vs Pre-HIV
chr6-108117184-108118365	0.980418351172145	0.12230282134658	0.04	0.033	1	CD4_TTM	CD4 TTM	Post-HIV vs Pre-HIV
chr14-61279980-61281555	0.980492800968471	0.124754250039544	0.134	0.126	1	CD4_TTM	CD4 TTM	Post-HIV vs Pre-HIV
chr5-56612563-56613118	0.980505999800918	-0.0570614950255153	0.014	0.014	1	CD4_TTM	CD4 TTM	Post-HIV vs Pre-HIV
chr16-3235887-3236145	0.980508177862191	0.134081776786245	0.011	0.01	1	CD4_TTM	CD4 TTM	Post-HIV vs Pre-HIV
chr5-76641199-76641834	0.98052202939164	0.144961882917147	0.02	0.019	1	CD4_TTM	CD4 TTM	Post-HIV vs Pre-HIV
chr22-43186075-43188056	0.980535275898177	0.0993355333142852	0.318	0.292	1	CD4_TTM	CD4 TTM	Post-HIV vs Pre-HIV
chr17-38798676-38800304	0.980545487518333	0.110101789103436	0.295	0.27	1	CD4_TTM	CD4 TTM	Post-HIV vs Pre-HIV
chr6-129709329-129710486	0.980568567345086	0.208639375486976	0.088	0.076	1	CD4_TTM	CD4 TTM	Post-HIV vs Pre-HIV
chr19-14517330-14518983	0.980571335214727	0.0455063247987398	0.449	0.42	1	CD4_TTM	CD4 TTM	Post-HIV vs Pre-HIV
chr14-104639827-104640479	0.980616751286289	0.261069946344562	0.014	0.01	1	CD4_TTM	CD4 TTM	Post-HIV vs Pre-HIV
chr1-209576368-209577059	0.980619500725854	0.296076727463869	0.028	0.023	1	CD4_TTM	CD4 TTM	Post-HIV vs Pre-HIV
chr11-44537635-44538787	0.98066227897953	0.305432676372171	0.034	0.029	1	CD4_TTM	CD4 TTM	Post-HIV vs Pre-HIV
chrX-23742234-23743646	0.980683406251273	0.209595991085803	0.128	0.105	1	CD4_TTM	CD4 TTM	Post-HIV vs Pre-HIV
chr17-1200848-1201808	0.980698366254469	0.0216572824071819	0.037	0.035	1	CD4_TTM	CD4 TTM	Post-HIV vs Pre-HIV
chr17-5500091-5501398	0.98070327146955	0.118016442599547	0.094	0.091	1	CD4_TTM	CD4 TTM	Post-HIV vs Pre-HIV
chr14-23555608-23556764	0.980743659731879	0.0601741674119929	0.196	0.175	1	CD4_TTM	CD4 TTM	Post-HIV vs Pre-HIV
chr5-177440139-177440657	0.980765191688587	-0.0286642545143372	0.06	0.062	1	CD4_TTM	CD4 TTM	Post-HIV vs Pre-HIV
chr5-1110319-1112245	0.980766673820301	-0.0370876199212296	0.082	0.082	1	CD4_TTM	CD4 TTM	Post-HIV vs Pre-HIV
chr3-57670948-57671812	0.980768240689262	0.326867691074294	0.034	0.027	1	CD4_TTM	CD4 TTM	Post-HIV vs Pre-HIV
chr2-196914454-196915968	0.980811982362931	-0.00361878038032915	0.026	0.025	1	CD4_TTM	CD4 TTM	Post-HIV vs Pre-HIV
chr14-89067088-89067888	0.980815135733115	0.0603155768960151	0.023	0.019	1	CD4_TTM	CD4 TTM	Post-HIV vs Pre-HIV
chr11-85823548-85824344	0.980831167292035	-0.0132732641437461	0.165	0.16	1	CD4_TTM	CD4 TTM	Post-HIV vs Pre-HIV
chr2-196177620-196178454	0.980841426557173	0.138685342444311	0.04	0.035	1	CD4_TTM	CD4 TTM	Post-HIV vs Pre-HIV
chr12-59595248-59597865	0.980855735577445	0.0750192159340534	0.304	0.292	1	CD4_TTM	CD4 TTM	Post-HIV vs Pre-HIV
chr19-53982073-53982968	0.980860114187596	0.343079478991026	0.017	0.012	1	CD4_TTM	CD4 TTM	Post-HIV vs Pre-HIV
chr19-19447258-19447863	0.980911687189651	-0.119073615788557	0.014	0.019	1	CD4_TTM	CD4 TTM	Post-HIV vs Pre-HIV
chr11-72068954-72070333	0.980915008128728	0.182985375400419	0.031	0.025	1	CD4_TTM	CD4 TTM	Post-HIV vs Pre-HIV
chr22-37051161-37052372	0.98093257756528	0.186859938465818	0.091	0.08	1	CD4_TTM	CD4 TTM	Post-HIV vs Pre-HIV
chr18-77208596-77209411	0.980952215247351	-0.0499318161331952	0.028	0.031	1	CD4_TTM	CD4 TTM	Post-HIV vs Pre-HIV
chr2-237857968-237858818	0.980952936969546	-0.285592990865323	0.009	0.01	1	CD4_TTM	CD4 TTM	Post-HIV vs Pre-HIV
chr7-100208559-100209350	0.980978561546023	0.143365492026604	0.014	0.01	1	CD4_TTM	CD4 TTM	Post-HIV vs Pre-HIV
chr1-35726535-35727342	0.980982496189098	0.156833986669465	0.034	0.033	1	CD4_TTM	CD4 TTM	Post-HIV vs Pre-HIV
chr9-89370373-89370757	0.981032667645248	0.344057980449904	0.011	0.008	1	CD4_TTM	CD4 TTM	Post-HIV vs Pre-HIV
chr18-48784566-48785660	0.981072159581046	0.0514760282548541	0.028	0.025	1	CD4_TTM	CD4 TTM	Post-HIV vs Pre-HIV
chr6-41298654-41299476	0.981086692125718	-0.248919187599189	0.011	0.012	1	CD4_TTM	CD4 TTM	Post-HIV vs Pre-HIV
chr12-55847008-55849167	0.981094495656661	0.086121978272983	0.014	0.012	1	CD4_TTM	CD4 TTM	Post-HIV vs Pre-HIV
chr1-205658592-205659624	0.981095472182421	0.292213126924133	0.031	0.027	1	CD4_TTM	CD4 TTM	Post-HIV vs Pre-HIV
chr16-87712882-87714231	0.981110013966143	-0.0386948913463967	0.034	0.035	1	CD4_TTM	CD4 TTM	Post-HIV vs Pre-HIV
chr7-100489823-100490169	0.981117061534913	-0.242391775160595	0.011	0.014	1	CD4_TTM	CD4 TTM	Post-HIV vs Pre-HIV
chr5-149442180-149443164	0.98114395058141	0.300464687292838	0.04	0.031	1	CD4_TTM	CD4 TTM	Post-HIV vs Pre-HIV
chr10-70331224-70332295	0.981150899844682	0.20452390882027	0.02	0.016	1	CD4_TTM	CD4 TTM	Post-HIV vs Pre-HIV
chr8-101125662-101127214	0.981193660804361	0.277557383970669	0.094	0.078	1	CD4_TTM	CD4 TTM	Post-HIV vs Pre-HIV
chr14-94128742-94130388	0.98119605397643	0.187773790217821	0.099	0.082	1	CD4_TTM	CD4 TTM	Post-HIV vs Pre-HIV
chr14-55277775-55278847	0.981198340863864	0.390823157435643	0.011	0.008	1	CD4_TTM	CD4 TTM	Post-HIV vs Pre-HIV
chr19-7868443-7870825	0.981217129254858	0.13769287345628	0.33	0.288	1	CD4_TTM	CD4 TTM	Post-HIV vs Pre-HIV
chr6-151765320-151765782	0.981221234228608	0.414226784034359	0.017	0.012	1	CD4_TTM	CD4 TTM	Post-HIV vs Pre-HIV
chr17-29176322-29177182	0.981284323905748	0.0968583510433045	0.077	0.07	1	CD4_TTM	CD4 TTM	Post-HIV vs Pre-HIV
chr4-89894380-89895556	0.981316094818726	0.304562996161158	0.011	0.008	1	CD4_TTM	CD4 TTM	Post-HIV vs Pre-HIV
chr14-65302551-65303241	0.981356898037524	0.349857995968293	0.014	0.01	1	CD4_TTM	CD4 TTM	Post-HIV vs Pre-HIV
chr10-80526737-80527106	0.981378760053841	-0.283891463031475	0.009	0.01	1	CD4_TTM	CD4 TTM	Post-HIV vs Pre-HIV
chr11-35305452-35306115	0.981385356666603	-0.0544160244014678	0.014	0.014	1	CD4_TTM	CD4 TTM	Post-HIV vs Pre-HIV
chr17-76199080-76199839	0.981398284100786	-0.0320306507594421	0.094	0.095	1	CD4_TTM	CD4 TTM	Post-HIV vs Pre-HIV
chr14-22588461-22590051	0.981428668549679	0.0472391731372687	0.358	0.335	1	CD4_TTM	CD4 TTM	Post-HIV vs Pre-HIV
chr2-74290002-74291367	0.981457010445274	-0.00765522433114363	0.045	0.045	1	CD4_TTM	CD4 TTM	Post-HIV vs Pre-HIV
chr5-56685451-56687128	0.981457939417107	-0.0916576531539381	0.017	0.019	1	CD4_TTM	CD4 TTM	Post-HIV vs Pre-HIV
chr1-40381012-40381984	0.981468886249854	0.20440615656718	0.057	0.045	1	CD4_TTM	CD4 TTM	Post-HIV vs Pre-HIV
chr1-16951371-16952078	0.981494857268559	-0.198357517124887	0.037	0.041	1	CD4_TTM	CD4 TTM	Post-HIV vs Pre-HIV
chr6-73523235-73523967	0.981556382845436	-0.00445862367519423	0.139	0.142	1	CD4_TTM	CD4 TTM	Post-HIV vs Pre-HIV
chr16-70379925-70382044	0.981568045957344	0.0347819373627426	0.327	0.313	1	CD4_TTM	CD4 TTM	Post-HIV vs Pre-HIV
chr9-112361054-112362041	0.981573240478888	-0.121382428764074	0.02	0.021	1	CD4_TTM	CD4 TTM	Post-HIV vs Pre-HIV
chr9-114616557-114617479	0.981611867858789	-0.198529279884943	0.014	0.016	1	CD4_TTM	CD4 TTM	Post-HIV vs Pre-HIV
chr11-67283192-67283732	0.98163675354364	-0.104167900996468	0.011	0.012	1	CD4_TTM	CD4 TTM	Post-HIV vs Pre-HIV
chr8-22718523-22719630	0.981677056872538	0.368448773197626	0.023	0.019	1	CD4_TTM	CD4 TTM	Post-HIV vs Pre-HIV
chr7-23530357-23530698	0.981689044104698	0.0197711011014028	0.028	0.027	1	CD4_TTM	CD4 TTM	Post-HIV vs Pre-HIV
chr14-104093528-104094054	0.981717285326376	0.292122629877889	0.014	0.012	1	CD4_TTM	CD4 TTM	Post-HIV vs Pre-HIV
chr10-100285541-100287093	0.981746153873931	0.180657159334682	0.213	0.183	1	CD4_TTM	CD4 TTM	Post-HIV vs Pre-HIV
chr5-156401883-156403075	0.981748084066449	0.135959217415462	0.028	0.025	1	CD4_TTM	CD4 TTM	Post-HIV vs Pre-HIV
chr2-196259633-196260903	0.981748239438864	0.0880008682339288	0.054	0.049	1	CD4_TTM	CD4 TTM	Post-HIV vs Pre-HIV
chr17-2024680-2025657	0.981828582850542	0.154941642775573	0.088	0.08	1	CD4_TTM	CD4 TTM	Post-HIV vs Pre-HIV
chr22-50731821-50732578	0.981832389492314	0.125796804005466	0.037	0.033	1	CD4_TTM	CD4 TTM	Post-HIV vs Pre-HIV
chr3-98038926-98039904	0.9818652870536	-0.059998563997804	0.108	0.113	1	CD4_TTM	CD4 TTM	Post-HIV vs Pre-HIV
chr9-136974852-136975079	0.981871611878669	0.0615339899802132	0.011	0.01	1	CD4_TTM	CD4 TTM	Post-HIV vs Pre-HIV
chr15-33201381-33202218	0.981874970839326	0.36627168296949	0.026	0.019	1	CD4_TTM	CD4 TTM	Post-HIV vs Pre-HIV
chr16-57134331-57135353	0.981894389284372	0.172542410953342	0.037	0.033	1	CD4_TTM	CD4 TTM	Post-HIV vs Pre-HIV
chr10-132388891-132389524	0.981901926191399	0.115551387456219	0.011	0.01	1	CD4_TTM	CD4 TTM	Post-HIV vs Pre-HIV
chr1-150619633-150620241	0.981907977605625	0.00391519415666641	0.017	0.016	1	CD4_TTM	CD4 TTM	Post-HIV vs Pre-HIV
chrX-39854405-39856092	0.981911998070258	0.14852427179392	0.156	0.138	1	CD4_TTM	CD4 TTM	Post-HIV vs Pre-HIV
chr19-7008977-7009508	0.981913962507849	0.372133829783492	0.02	0.014	1	CD4_TTM	CD4 TTM	Post-HIV vs Pre-HIV
chr4-52750556-52751775	0.981918957480223	-0.0722227883017723	0.014	0.014	1	CD4_TTM	CD4 TTM	Post-HIV vs Pre-HIV
chr6-132713198-132714506	0.981920260981795	0.0699929962641077	0.014	0.012	1	CD4_TTM	CD4 TTM	Post-HIV vs Pre-HIV
chr3-152242699-152244445	0.981945792169525	0.0579344832776254	0.065	0.06	1	CD4_TTM	CD4 TTM	Post-HIV vs Pre-HIV
chr6-33091602-33092316	0.981946236496404	-0.123226455123467	0.017	0.016	1	CD4_TTM	CD4 TTM	Post-HIV vs Pre-HIV
chr4-26887119-26887469	0.981964197678307	0.0432324879253709	0.054	0.051	1	CD4_TTM	CD4 TTM	Post-HIV vs Pre-HIV
chr19-10580439-10581679	0.981971899660416	-0.0525130360839388	0.077	0.074	1	CD4_TTM	CD4 TTM	Post-HIV vs Pre-HIV
chr1-110673839-110675413	0.981989722277933	0.232564695505768	0.156	0.128	1	CD4_TTM	CD4 TTM	Post-HIV vs Pre-HIV
chr3-69100791-69101446	0.982050478168182	0.186638492146267	0.011	0.01	1	CD4_TTM	CD4 TTM	Post-HIV vs Pre-HIV
chr19-46478218-46478895	0.982077208646015	0.108753758177226	0.017	0.016	1	CD4_TTM	CD4 TTM	Post-HIV vs Pre-HIV
chr20-64227152-64227608	0.98208884437077	-0.377865041850395	0.009	0.01	1	CD4_TTM	CD4 TTM	Post-HIV vs Pre-HIV
chr7-121081156-121081844	0.982106640504288	-0.363317890660633	0.011	0.014	1	CD4_TTM	CD4 TTM	Post-HIV vs Pre-HIV
chr14-59187758-59190533	0.98210713416459	0.0420885647211813	0.398	0.366	1	CD4_TTM	CD4 TTM	Post-HIV vs Pre-HIV
chr1-34786261-34786914	0.982114066164025	0.0317416799514634	0.011	0.01	1	CD4_TTM	CD4 TTM	Post-HIV vs Pre-HIV
chr20-23361159-23362964	0.982144650261748	0.11009550563651	0.403	0.364	1	CD4_TTM	CD4 TTM	Post-HIV vs Pre-HIV
chr9-19379237-19380647	0.982176442988294	0.0899619849026547	0.244	0.237	1	CD4_TTM	CD4 TTM	Post-HIV vs Pre-HIV
chr11-65290256-65292554	0.982181822356287	0.334818292208193	0.014	0.01	1	CD4_TTM	CD4 TTM	Post-HIV vs Pre-HIV
chrX-65821764-65822537	0.982187159393628	0.214317375745979	0.017	0.014	1	CD4_TTM	CD4 TTM	Post-HIV vs Pre-HIV
chr10-73799022-73799471	0.982216150962913	0.403161769938716	0.011	0.008	1	CD4_TTM	CD4 TTM	Post-HIV vs Pre-HIV
chr13-48126370-48127845	0.982227914372255	0.0859938419125017	0.045	0.041	1	CD4_TTM	CD4 TTM	Post-HIV vs Pre-HIV
chr5-39005469-39005920	0.982262777928347	0.12981273633096	0.011	0.01	1	CD4_TTM	CD4 TTM	Post-HIV vs Pre-HIV
chr21-34807243-34808917	0.982286243539924	0.0951238549542781	0.071	0.064	1	CD4_TTM	CD4 TTM	Post-HIV vs Pre-HIV
chr18-23230666-23232157	0.982291534702021	-0.119442544263206	0.128	0.134	1	CD4_TTM	CD4 TTM	Post-HIV vs Pre-HIV
chr2-174634179-174635502	0.98229521066352	0.0392667554860664	0.091	0.084	1	CD4_TTM	CD4 TTM	Post-HIV vs Pre-HIV
chr13-113994936-113995495	0.982296201704506	-0.319899366782193	0.009	0.012	1	CD4_TTM	CD4 TTM	Post-HIV vs Pre-HIV
chr6-169589240-169590312	0.982382380777552	0.397020741926281	0.014	0.01	1	CD4_TTM	CD4 TTM	Post-HIV vs Pre-HIV
chr5-142783193-142784687	0.982398624352774	0.140583703798052	0.031	0.029	1	CD4_TTM	CD4 TTM	Post-HIV vs Pre-HIV
chrX-49291563-49292739	0.982411373097085	-0.128888513692569	0.011	0.012	1	CD4_TTM	CD4 TTM	Post-HIV vs Pre-HIV
chr10-16891110-16892237	0.982431163489351	-0.0837077942070441	0.028	0.029	1	CD4_TTM	CD4 TTM	Post-HIV vs Pre-HIV
chr12-57864552-57865734	0.982484667993817	0.33430604316711	0.037	0.033	1	CD4_TTM	CD4 TTM	Post-HIV vs Pre-HIV
chr11-67606134-67607269	0.982516112147455	0.0332500974042367	0.224	0.214	1	CD4_TTM	CD4 TTM	Post-HIV vs Pre-HIV
chr7-50204568-50204862	0.982523257031446	-0.586827438910736	0.009	0.01	1	CD4_TTM	CD4 TTM	Post-HIV vs Pre-HIV
chr11-45105349-45105844	0.982526364152814	0.0476858233996778	0.034	0.033	1	CD4_TTM	CD4 TTM	Post-HIV vs Pre-HIV
chr1-10507209-10507992	0.982618640162749	-0.0511146729418916	0.04	0.041	1	CD4_TTM	CD4 TTM	Post-HIV vs Pre-HIV
chr15-99702916-99704721	0.98266159737204	-0.163630946210039	0.017	0.019	1	CD4_TTM	CD4 TTM	Post-HIV vs Pre-HIV
chr7-151518790-151520884	0.982681889935913	0.0723342565887117	0.395	0.377	1	CD4_TTM	CD4 TTM	Post-HIV vs Pre-HIV
chr5-119435180-119435897	0.982723244599431	-0.275019924937216	0.014	0.019	1	CD4_TTM	CD4 TTM	Post-HIV vs Pre-HIV
chr2-47402308-47404011	0.98274005307175	0.0188176737556006	0.244	0.235	1	CD4_TTM	CD4 TTM	Post-HIV vs Pre-HIV
chr11-66051451-66052861	0.982759803462029	0.0350720628631277	0.307	0.288	1	CD4_TTM	CD4 TTM	Post-HIV vs Pre-HIV
chr3-172511808-172512783	0.982770079536296	-0.0302175347825391	0.054	0.051	1	CD4_TTM	CD4 TTM	Post-HIV vs Pre-HIV
chr14-24334364-24335171	0.982775024278345	0.165364513824357	0.048	0.041	1	CD4_TTM	CD4 TTM	Post-HIV vs Pre-HIV
chr19-6459289-6460992	0.982777750428184	-0.00719399731100623	0.281	0.253	1	CD4_TTM	CD4 TTM	Post-HIV vs Pre-HIV
chr7-7158898-7160001	0.98278624675719	-0.1838099094265	0.011	0.01	1	CD4_TTM	CD4 TTM	Post-HIV vs Pre-HIV
chr9-35115581-35117141	0.982802148815081	0.0919494875879071	0.352	0.323	1	CD4_TTM	CD4 TTM	Post-HIV vs Pre-HIV
chr13-113606421-113608521	0.982840570120129	0.135414176082455	0.026	0.019	1	CD4_TTM	CD4 TTM	Post-HIV vs Pre-HIV
chr19-47445656-47446346	0.982870958858192	0.393239172984065	0.045	0.031	1	CD4_TTM	CD4 TTM	Post-HIV vs Pre-HIV
chr3-149657198-149658936	0.982883214692423	0.146837086824229	0.091	0.08	1	CD4_TTM	CD4 TTM	Post-HIV vs Pre-HIV
chr11-124865947-124866604	0.982887332509282	0.051685953851131	0.026	0.025	1	CD4_TTM	CD4 TTM	Post-HIV vs Pre-HIV
chr19-7679026-7679750	0.98295982321753	0.0972838233087736	0.051	0.051	1	CD4_TTM	CD4 TTM	Post-HIV vs Pre-HIV
chr12-132083616-132085581	0.982963703275287	0.0677387278813284	0.253	0.235	1	CD4_TTM	CD4 TTM	Post-HIV vs Pre-HIV
chr3-9500169-9500868	0.982964209105723	-0.1857192290582	0.014	0.014	1	CD4_TTM	CD4 TTM	Post-HIV vs Pre-HIV
chr15-64093054-64094387	0.983028687450289	0.0640673197978381	0.207	0.195	1	CD4_TTM	CD4 TTM	Post-HIV vs Pre-HIV
chrX-119684282-119684555	0.983035124041762	-0.0302488425714156	0.028	0.029	1	CD4_TTM	CD4 TTM	Post-HIV vs Pre-HIV
chr17-74862033-74862512	0.9830435488277	0.272567653927304	0.023	0.019	1	CD4_TTM	CD4 TTM	Post-HIV vs Pre-HIV
chr2-70133547-70133936	0.98304928442422	0.0955853689868573	0.031	0.029	1	CD4_TTM	CD4 TTM	Post-HIV vs Pre-HIV
chr2-168889697-168890714	0.983068414143026	-0.0348230990029503	0.108	0.109	1	CD4_TTM	CD4 TTM	Post-HIV vs Pre-HIV
chr16-77721535-77723381	0.983083586856926	0.0387243283219032	0.134	0.13	1	CD4_TTM	CD4 TTM	Post-HIV vs Pre-HIV
chr17-43171894-43172555	0.983086464032358	-0.143529588775186	0.014	0.014	1	CD4_TTM	CD4 TTM	Post-HIV vs Pre-HIV
chr15-70098627-70099888	0.983119054877242	0.00949631896766201	0.31	0.3	1	CD4_TTM	CD4 TTM	Post-HIV vs Pre-HIV
chrX-53713997-53715268	0.983215695684041	-0.0585353436294564	0.074	0.068	1	CD4_TTM	CD4 TTM	Post-HIV vs Pre-HIV
chr11-66545559-66547110	0.983232320558131	0.172486409355689	0.244	0.212	1	CD4_TTM	CD4 TTM	Post-HIV vs Pre-HIV
chr1-207823563-207824434	0.983233671640151	-0.0554588485911729	0.136	0.14	1	CD4_TTM	CD4 TTM	Post-HIV vs Pre-HIV
chr9-95505763-95508575	0.983272591052971	0.0694530164756828	0.105	0.097	1	CD4_TTM	CD4 TTM	Post-HIV vs Pre-HIV
chr5-151213699-151215648	0.983312358716851	0.135703230184064	0.205	0.175	1	CD4_TTM	CD4 TTM	Post-HIV vs Pre-HIV
chr16-89341446-89342350	0.983317422258307	-0.120918750148401	0.009	0.01	1	CD4_TTM	CD4 TTM	Post-HIV vs Pre-HIV
chr6-151440471-151441278	0.983367922300702	0.05197834816832	0.011	0.01	1	CD4_TTM	CD4 TTM	Post-HIV vs Pre-HIV
chr5-40687946-40688680	0.983385429856832	0.0555261373614657	0.08	0.076	1	CD4_TTM	CD4 TTM	Post-HIV vs Pre-HIV
chr11-11966499-11967358	0.983410051270209	0.166074766864932	0.026	0.021	1	CD4_TTM	CD4 TTM	Post-HIV vs Pre-HIV
chr10-33125812-33127161	0.983416365378854	-0.0878495456215176	0.045	0.047	1	CD4_TTM	CD4 TTM	Post-HIV vs Pre-HIV
chrX-1505001-1505507	0.983418739864551	-0.0400394910003445	0.014	0.012	1	CD4_TTM	CD4 TTM	Post-HIV vs Pre-HIV
chr8-65761682-65762457	0.983477660700485	-0.0954119353925877	0.011	0.01	1	CD4_TTM	CD4 TTM	Post-HIV vs Pre-HIV
chr12-8389515-8390808	0.983493241820342	0.233443670294398	0.043	0.037	1	CD4_TTM	CD4 TTM	Post-HIV vs Pre-HIV
chr5-141417479-141418156	0.983497822878453	0.203501526630873	0.014	0.012	1	CD4_TTM	CD4 TTM	Post-HIV vs Pre-HIV
chr8-29064978-29066036	0.983512245108062	-0.026060356687319	0.014	0.012	1	CD4_TTM	CD4 TTM	Post-HIV vs Pre-HIV
chr1-15964995-15966648	0.98353015181642	0.104611667703129	0.037	0.035	1	CD4_TTM	CD4 TTM	Post-HIV vs Pre-HIV
chr10-70815181-70816915	0.983532189531155	0.150952032860272	0.21	0.171	1	CD4_TTM	CD4 TTM	Post-HIV vs Pre-HIV
chr8-11047915-11049002	0.983536953482389	0.0766373895511809	0.017	0.016	1	CD4_TTM	CD4 TTM	Post-HIV vs Pre-HIV
chr11-12888603-12889855	0.983545578824216	-0.114438000120106	0.011	0.01	1	CD4_TTM	CD4 TTM	Post-HIV vs Pre-HIV
chr6-11353831-11354435	0.983573354875166	0.314348719980308	0.014	0.012	1	CD4_TTM	CD4 TTM	Post-HIV vs Pre-HIV
chr8-60591521-60592682	0.983590734261661	0.448515003673007	0.011	0.008	1	CD4_TTM	CD4 TTM	Post-HIV vs Pre-HIV
chr1-13725637-13726167	0.983593282982317	0.126640568011721	0.034	0.033	1	CD4_TTM	CD4 TTM	Post-HIV vs Pre-HIV
chr7-101307808-101309001	0.983609693064299	0.180862763181444	0.011	0.01	1	CD4_TTM	CD4 TTM	Post-HIV vs Pre-HIV
chr20-59159150-59160042	0.983623030887222	0.0759637432662137	0.19	0.171	1	CD4_TTM	CD4 TTM	Post-HIV vs Pre-HIV
chr5-177132171-177134687	0.983640450174895	0.110995760070045	0.307	0.274	1	CD4_TTM	CD4 TTM	Post-HIV vs Pre-HIV
chr1-27871996-27873999	0.983672535597678	0.086281920153743	0.188	0.175	1	CD4_TTM	CD4 TTM	Post-HIV vs Pre-HIV
chrX-111040519-111041537	0.983673546036511	-0.150404762092339	0.02	0.023	1	CD4_TTM	CD4 TTM	Post-HIV vs Pre-HIV
chr1-9233937-9235386	0.983744580479422	0.127967345121453	0.264	0.247	1	CD4_TTM	CD4 TTM	Post-HIV vs Pre-HIV
chr19-19364505-19365246	0.983824863835446	-0.0264853511988512	0.094	0.099	1	CD4_TTM	CD4 TTM	Post-HIV vs Pre-HIV
chr6-34145069-34146132	0.983847279085983	0.18532533758922	0.017	0.016	1	CD4_TTM	CD4 TTM	Post-HIV vs Pre-HIV
chr10-73879249-73880062	0.983860707856543	0.0258761637620091	0.165	0.152	1	CD4_TTM	CD4 TTM	Post-HIV vs Pre-HIV
chr6-88982342-88983877	0.983863205030925	0.0706476748690634	0.028	0.027	1	CD4_TTM	CD4 TTM	Post-HIV vs Pre-HIV
chr10-22340031-22341543	0.983870345061453	0.194052697975042	0.145	0.119	1	CD4_TTM	CD4 TTM	Post-HIV vs Pre-HIV
chr14-105192904-105193798	0.983872337293108	0.25514450387224	0.026	0.021	1	CD4_TTM	CD4 TTM	Post-HIV vs Pre-HIV
chr17-81294364-81296382	0.983882174995494	0.0963737320229752	0.224	0.204	1	CD4_TTM	CD4 TTM	Post-HIV vs Pre-HIV
chr16-75148047-75149246	0.983907925296831	0.0758909098586589	0.236	0.21	1	CD4_TTM	CD4 TTM	Post-HIV vs Pre-HIV
chr11-6250954-6251958	0.983929552637511	0.379748582760367	0.023	0.019	1	CD4_TTM	CD4 TTM	Post-HIV vs Pre-HIV
chr1-228486209-228488275	0.983938350388968	0.0814100991236527	0.344	0.319	1	CD4_TTM	CD4 TTM	Post-HIV vs Pre-HIV
chr19-16386453-16386934	0.983957372194107	0.131649339635389	0.026	0.023	1	CD4_TTM	CD4 TTM	Post-HIV vs Pre-HIV
chr1-184843434-184844285	0.98396381128956	-0.0245419072459874	0.074	0.072	1	CD4_TTM	CD4 TTM	Post-HIV vs Pre-HIV
chr17-739886-740870	0.984035899503574	-0.0798459592639356	0.014	0.012	1	CD4_TTM	CD4 TTM	Post-HIV vs Pre-HIV
chr6-30720819-30722221	0.984037943682431	0.00580511188519528	0.312	0.296	1	CD4_TTM	CD4 TTM	Post-HIV vs Pre-HIV
chr13-114078429-114079171	0.984057398881455	-0.157188290060175	0.011	0.012	1	CD4_TTM	CD4 TTM	Post-HIV vs Pre-HIV
chr2-216371438-216372659	0.984069488651567	-0.0628362559132758	0.031	0.031	1	CD4_TTM	CD4 TTM	Post-HIV vs Pre-HIV
chr1-226722680-226723212	0.984082539009839	0.19080414875505	0.017	0.014	1	CD4_TTM	CD4 TTM	Post-HIV vs Pre-HIV
chr1-53837047-53838808	0.984091655751971	0.0760698465419433	0.321	0.286	1	CD4_TTM	CD4 TTM	Post-HIV vs Pre-HIV
chr8-102096136-102096762	0.984111485188334	0.204825531964909	0.014	0.012	1	CD4_TTM	CD4 TTM	Post-HIV vs Pre-HIV
chr6-118758035-118759283	0.984127371599367	0.371901329496263	0.011	0.006	1	CD4_TTM	CD4 TTM	Post-HIV vs Pre-HIV
chr13-44088244-44089764	0.984145076125225	0.32153363229751	0.011	0.008	1	CD4_TTM	CD4 TTM	Post-HIV vs Pre-HIV
chr10-97463146-97464145	0.984171889969077	-0.253615975404765	0.02	0.023	1	CD4_TTM	CD4 TTM	Post-HIV vs Pre-HIV
chr20-5038642-5039822	0.984222559148204	0.120757659118188	0.026	0.021	1	CD4_TTM	CD4 TTM	Post-HIV vs Pre-HIV
chr16-89602082-89603092	0.984226598281121	0.0281353291507775	0.031	0.033	1	CD4_TTM	CD4 TTM	Post-HIV vs Pre-HIV
chr17-82434003-82434755	0.984247526216959	0.327120148157164	0.011	0.008	1	CD4_TTM	CD4 TTM	Post-HIV vs Pre-HIV
chr11-128341281-128342217	0.984260888491202	-0.100069815579274	0.074	0.076	1	CD4_TTM	CD4 TTM	Post-HIV vs Pre-HIV
chr5-132467320-132467975	0.984264987600364	0.162403893296347	0.031	0.027	1	CD4_TTM	CD4 TTM	Post-HIV vs Pre-HIV
chr2-25340231-25342769	0.984287667056198	0.203275315231926	0.199	0.177	1	CD4_TTM	CD4 TTM	Post-HIV vs Pre-HIV
chr6-44262931-44263826	0.984295428702791	0.0732475999484876	0.074	0.07	1	CD4_TTM	CD4 TTM	Post-HIV vs Pre-HIV
chr14-52067831-52070068	0.984308255158893	-0.154229250571745	0.034	0.033	1	CD4_TTM	CD4 TTM	Post-HIV vs Pre-HIV
chr1-28091019-28091550	0.984318592216115	0.0488530940324061	0.028	0.025	1	CD4_TTM	CD4 TTM	Post-HIV vs Pre-HIV
chr19-294663-295451	0.984318664478768	0.103694974815968	0.026	0.025	1	CD4_TTM	CD4 TTM	Post-HIV vs Pre-HIV
chr20-49893590-49894397	0.984334237980728	0.168046954821467	0.011	0.01	1	CD4_TTM	CD4 TTM	Post-HIV vs Pre-HIV
chr3-101573292-101575100	0.984393865418227	-0.0588621507075571	0.335	0.346	1	CD4_TTM	CD4 TTM	Post-HIV vs Pre-HIV
chr16-50509482-50510007	0.984406176372002	0.307079322861919	0.011	0.008	1	CD4_TTM	CD4 TTM	Post-HIV vs Pre-HIV
chr16-79261339-79261871	0.984446878864189	-0.0457419952226701	0.014	0.014	1	CD4_TTM	CD4 TTM	Post-HIV vs Pre-HIV
chr7-909469-910806	0.984481213776732	-0.00080352933227168	0.04	0.035	1	CD4_TTM	CD4 TTM	Post-HIV vs Pre-HIV
chr8-60851334-60852358	0.984481446611979	-0.306982336127938	0.014	0.012	1	CD4_TTM	CD4 TTM	Post-HIV vs Pre-HIV
chr1-53292471-53293310	0.984491377388507	0.29439967730651	0.011	0.008	1	CD4_TTM	CD4 TTM	Post-HIV vs Pre-HIV
chr15-30660937-30661388	0.984494647447926	-0.025167264618382	0.009	0.01	1	CD4_TTM	CD4 TTM	Post-HIV vs Pre-HIV
chr16-89490255-89491821	0.984508343187518	0.0508855530949406	0.372	0.354	1	CD4_TTM	CD4 TTM	Post-HIV vs Pre-HIV
chr12-1939652-1940377	0.984555472609676	0.210569767610804	0.051	0.043	1	CD4_TTM	CD4 TTM	Post-HIV vs Pre-HIV
chr14-70821582-70823047	0.984574955783428	0.213507711099367	0.088	0.066	1	CD4_TTM	CD4 TTM	Post-HIV vs Pre-HIV
chr3-194343598-194344292	0.98459964015511	8.06266951389745e-05	0.02	0.019	1	CD4_TTM	CD4 TTM	Post-HIV vs Pre-HIV
chr1-167935008-167937601	0.984623260451801	0.0179354011127593	0.494	0.473	1	CD4_TTM	CD4 TTM	Post-HIV vs Pre-HIV
chr12-14410844-14411798	0.984633427620883	0.151467942830081	0.06	0.051	1	CD4_TTM	CD4 TTM	Post-HIV vs Pre-HIV
chr6-10528048-10529051	0.9846459693676	-0.0409717841328163	0.017	0.016	1	CD4_TTM	CD4 TTM	Post-HIV vs Pre-HIV
chr1-183622680-183623572	0.984646614767177	0.0721473208287011	0.017	0.016	1	CD4_TTM	CD4 TTM	Post-HIV vs Pre-HIV
chr19-19617997-19619354	0.984691244611373	0.118571185100274	0.31	0.274	1	CD4_TTM	CD4 TTM	Post-HIV vs Pre-HIV
chr15-41695689-41696417	0.984704925573228	0.149643060399912	0.023	0.016	1	CD4_TTM	CD4 TTM	Post-HIV vs Pre-HIV
chr19-10412219-10412633	0.984728600776012	0.0331199838584224	0.037	0.033	1	CD4_TTM	CD4 TTM	Post-HIV vs Pre-HIV
chr22-25562998-25565462	0.984765287282063	0.00381967468969968	0.048	0.043	1	CD4_TTM	CD4 TTM	Post-HIV vs Pre-HIV
chr3-46299806-46300616	0.984775563233223	0.132344267672869	0.023	0.023	1	CD4_TTM	CD4 TTM	Post-HIV vs Pre-HIV
chr17-4695867-4697195	0.984788559097279	0.0293446732144163	0.094	0.086	1	CD4_TTM	CD4 TTM	Post-HIV vs Pre-HIV
chr1-224329579-224330647	0.984800342922659	0.0380362188454122	0.17	0.16	1	CD4_TTM	CD4 TTM	Post-HIV vs Pre-HIV
chr1-112809012-112809705	0.984897680392736	-0.103496893210007	0.011	0.014	1	CD4_TTM	CD4 TTM	Post-HIV vs Pre-HIV
chr8-22715216-22716280	0.984900772844274	0.109253019796537	0.048	0.041	1	CD4_TTM	CD4 TTM	Post-HIV vs Pre-HIV
chr7-130831762-130832169	0.98490415104796	0.0553409252956714	0.017	0.014	1	CD4_TTM	CD4 TTM	Post-HIV vs Pre-HIV
chr19-13833161-13833987	0.984906456153835	0.0279290857641254	0.176	0.173	1	CD4_TTM	CD4 TTM	Post-HIV vs Pre-HIV
chr1-89615915-89616264	0.984920520283654	-0.0695663687001851	0.011	0.012	1	CD4_TTM	CD4 TTM	Post-HIV vs Pre-HIV
chr1-44809120-44809956	0.98492372022169	0.0380819746104304	0.17	0.165	1	CD4_TTM	CD4 TTM	Post-HIV vs Pre-HIV
chr11-66316151-66316361	0.984926865571514	0.368683933953714	0.014	0.01	1	CD4_TTM	CD4 TTM	Post-HIV vs Pre-HIV
chr12-103840383-103842171	0.984934324317674	0.0649488720482714	0.27	0.235	1	CD4_TTM	CD4 TTM	Post-HIV vs Pre-HIV
chr1-100452277-100453062	0.984957478074398	0.0112744220553529	0.08	0.078	1	CD4_TTM	CD4 TTM	Post-HIV vs Pre-HIV
chr6-170305878-170307395	0.984969638424839	0.0424007827650139	0.23	0.218	1	CD4_TTM	CD4 TTM	Post-HIV vs Pre-HIV
chr10-73529036-73529754	0.984976439470443	0.0552088135348221	0.026	0.027	1	CD4_TTM	CD4 TTM	Post-HIV vs Pre-HIV
chr20-43456842-43458910	0.984979799967064	0.0517951488959422	0.381	0.337	1	CD4_TTM	CD4 TTM	Post-HIV vs Pre-HIV
chr17-38491497-38492355	0.984985206401087	0.125964787703051	0.048	0.043	1	CD4_TTM	CD4 TTM	Post-HIV vs Pre-HIV
chr11-123083430-123084037	0.985047099306657	-0.168992122878022	0.017	0.019	1	CD4_TTM	CD4 TTM	Post-HIV vs Pre-HIV
chr8-41535711-41536184	0.985057072109935	-0.3891235413476	0.011	0.014	1	CD4_TTM	CD4 TTM	Post-HIV vs Pre-HIV
chr20-37071236-37072635	0.985082982113306	0.116585530162103	0.02	0.019	1	CD4_TTM	CD4 TTM	Post-HIV vs Pre-HIV
chr3-185943003-185944135	0.985093433826634	0.113981068512036	0.091	0.076	1	CD4_TTM	CD4 TTM	Post-HIV vs Pre-HIV
chrY-2856647-2857928	0.985117474838547	0.343146306977138	0.014	0.01	1	CD4_TTM	CD4 TTM	Post-HIV vs Pre-HIV
chr10-116741404-116743322	0.985119464351768	0.140385251125362	0.045	0.039	1	CD4_TTM	CD4 TTM	Post-HIV vs Pre-HIV
chr1-183634500-183636513	0.985168162034983	0.0202531737963297	0.33	0.323	1	CD4_TTM	CD4 TTM	Post-HIV vs Pre-HIV
chr10-102669548-102670069	0.985198602234304	0.121531797280526	0.011	0.01	1	CD4_TTM	CD4 TTM	Post-HIV vs Pre-HIV
chr7-44460061-44460816	0.985206664960393	0.156402099907236	0.119	0.099	1	CD4_TTM	CD4 TTM	Post-HIV vs Pre-HIV
chr1-204398199-204398887	0.985221755315163	-0.141484207929404	0.034	0.037	1	CD4_TTM	CD4 TTM	Post-HIV vs Pre-HIV
chr1-211680560-211681423	0.985224732820954	0.169011263838189	0.116	0.097	1	CD4_TTM	CD4 TTM	Post-HIV vs Pre-HIV
chr19-38924021-38925043	0.985249625839361	0.502279102588702	0.017	0.012	1	CD4_TTM	CD4 TTM	Post-HIV vs Pre-HIV
chr1-206568182-206569167	0.985270184905482	0.0789302124319118	0.017	0.019	1	CD4_TTM	CD4 TTM	Post-HIV vs Pre-HIV
chr11-128733789-128735092	0.985276897834861	-0.113444680973612	0.037	0.037	1	CD4_TTM	CD4 TTM	Post-HIV vs Pre-HIV
chr19-55251307-55252004	0.985294762413386	0.209591079894276	0.031	0.029	1	CD4_TTM	CD4 TTM	Post-HIV vs Pre-HIV
chr7-38177623-38179007	0.985325538485436	0.0929931477182289	0.219	0.206	1	CD4_TTM	CD4 TTM	Post-HIV vs Pre-HIV
chr21-45645845-45646097	0.985365814210376	-0.0761399196130159	0.031	0.033	1	CD4_TTM	CD4 TTM	Post-HIV vs Pre-HIV
chr11-45917191-45918961	0.985381965954546	0.00402873175080065	0.401	0.374	1	CD4_TTM	CD4 TTM	Post-HIV vs Pre-HIV
chr15-45117682-45118443	0.985429713407901	0.0640088314678544	0.051	0.045	1	CD4_TTM	CD4 TTM	Post-HIV vs Pre-HIV
chr17-42744018-42745432	0.985458480912814	0.122641436277551	0.241	0.22	1	CD4_TTM	CD4 TTM	Post-HIV vs Pre-HIV
chr19-58400651-58402130	0.985484173372387	0.0273125348875197	0.364	0.348	1	CD4_TTM	CD4 TTM	Post-HIV vs Pre-HIV
chr7-73647467-73648578	0.985495695993027	-0.133469812197762	0.02	0.025	1	CD4_TTM	CD4 TTM	Post-HIV vs Pre-HIV
chr16-89422331-89424060	0.98550521119152	0.214464720274945	0.026	0.019	1	CD4_TTM	CD4 TTM	Post-HIV vs Pre-HIV
chr14-35339556-35340349	0.985538233959158	0.261245277427758	0.011	0.008	1	CD4_TTM	CD4 TTM	Post-HIV vs Pre-HIV
chr1-39605774-39606486	0.98555331699151	-0.234746890588761	0.028	0.033	1	CD4_TTM	CD4 TTM	Post-HIV vs Pre-HIV
chr10-97553183-97553996	0.985565015882543	-0.0539406991632614	0.02	0.021	1	CD4_TTM	CD4 TTM	Post-HIV vs Pre-HIV
chr7-128347650-128347850	0.985580070302198	-0.251291725148549	0.011	0.014	1	CD4_TTM	CD4 TTM	Post-HIV vs Pre-HIV
chr16-90019004-90019896	0.985591825914377	0.317115623235752	0.045	0.037	1	CD4_TTM	CD4 TTM	Post-HIV vs Pre-HIV
chr19-41934539-41935191	0.985593544073496	0.156721112227583	0.048	0.043	1	CD4_TTM	CD4 TTM	Post-HIV vs Pre-HIV
chr9-104926179-104928566	0.985681264327562	0.0315253192438898	0.068	0.06	1	CD4_TTM	CD4 TTM	Post-HIV vs Pre-HIV
chr11-6505357-6506015	0.985726527684384	-0.202291333471299	0.014	0.016	1	CD4_TTM	CD4 TTM	Post-HIV vs Pre-HIV
chr7-132437416-132438243	0.985726713433305	0.136841012251116	0.014	0.01	1	CD4_TTM	CD4 TTM	Post-HIV vs Pre-HIV
chr9-78132420-78133137	0.985751491771934	0.144659896973904	0.011	0.01	1	CD4_TTM	CD4 TTM	Post-HIV vs Pre-HIV
chr7-332166-333193	0.985810712546871	0.00379812349656339	0.045	0.043	1	CD4_TTM	CD4 TTM	Post-HIV vs Pre-HIV
chr1-156727966-156729337	0.985854954168555	0.0602025683889928	0.332	0.292	1	CD4_TTM	CD4 TTM	Post-HIV vs Pre-HIV
chr3-70550551-70551207	0.98585552316559	-0.39360574773299	0.011	0.014	1	CD4_TTM	CD4 TTM	Post-HIV vs Pre-HIV
chr9-5326860-5327629	0.985865353262093	0.0245723953558583	0.06	0.06	1	CD4_TTM	CD4 TTM	Post-HIV vs Pre-HIV
chr11-121481872-121483060	0.985866085675187	0.097199116670843	0.119	0.113	1	CD4_TTM	CD4 TTM	Post-HIV vs Pre-HIV
chr3-49855902-49857170	0.985866325346706	-0.0324411186598876	0.213	0.2	1	CD4_TTM	CD4 TTM	Post-HIV vs Pre-HIV
chr1-93080245-93080760	0.985871168110812	-0.0466578214328206	0.031	0.029	1	CD4_TTM	CD4 TTM	Post-HIV vs Pre-HIV
chr6-44222964-44224238	0.985889056257831	0.0484589619842526	0.148	0.142	1	CD4_TTM	CD4 TTM	Post-HIV vs Pre-HIV
chr18-48813539-48815458	0.985913110983357	0.0882873722471491	0.142	0.123	1	CD4_TTM	CD4 TTM	Post-HIV vs Pre-HIV
chr10-74193607-74194035	0.985914182865252	0.0678362602064699	0.011	0.01	1	CD4_TTM	CD4 TTM	Post-HIV vs Pre-HIV
chr1-120723439-120724468	0.985922883059074	0.095491345933771	0.065	0.062	1	CD4_TTM	CD4 TTM	Post-HIV vs Pre-HIV
chr20-38073177-38073906	0.985938942025968	-0.0794199665089126	0.017	0.016	1	CD4_TTM	CD4 TTM	Post-HIV vs Pre-HIV
chr11-113772827-113774223	0.985964890467461	0.0440410668906095	0.23	0.204	1	CD4_TTM	CD4 TTM	Post-HIV vs Pre-HIV
chr5-149239761-149240994	0.985977067597639	0.113003098425206	0.085	0.08	1	CD4_TTM	CD4 TTM	Post-HIV vs Pre-HIV
chr11-10307250-10308312	0.986019141864032	0.0414767271782817	0.122	0.119	1	CD4_TTM	CD4 TTM	Post-HIV vs Pre-HIV
chr1-64823843-64824516	0.986054194742254	0.0593155174553437	0.023	0.021	1	CD4_TTM	CD4 TTM	Post-HIV vs Pre-HIV
chr1-226679795-226680455	0.98608368177373	0.035606103858761	0.091	0.091	1	CD4_TTM	CD4 TTM	Post-HIV vs Pre-HIV
chr5-39217195-39218106	0.98610633149061	0.0828059925215436	0.099	0.091	1	CD4_TTM	CD4 TTM	Post-HIV vs Pre-HIV
chr19-29716175-29716865	0.986115789658391	0.156379364620434	0.091	0.074	1	CD4_TTM	CD4 TTM	Post-HIV vs Pre-HIV
chr16-80465842-80466737	0.98612614367185	-0.0349081280234311	0.02	0.019	1	CD4_TTM	CD4 TTM	Post-HIV vs Pre-HIV
chr6-46119359-46120164	0.98614392479805	-0.237862089451329	0.009	0.01	1	CD4_TTM	CD4 TTM	Post-HIV vs Pre-HIV
chr11-67354356-67354837	0.986145494886144	0.0344946666492478	0.037	0.031	1	CD4_TTM	CD4 TTM	Post-HIV vs Pre-HIV
chr6-135013923-135014995	0.986148777587911	-0.118965138834704	0.04	0.041	1	CD4_TTM	CD4 TTM	Post-HIV vs Pre-HIV
chr2-73283353-73285544	0.986196108890794	0.214524154465589	0.116	0.091	1	CD4_TTM	CD4 TTM	Post-HIV vs Pre-HIV
chr3-113005330-113006724	0.986199679878268	0.231032201901658	0.065	0.053	1	CD4_TTM	CD4 TTM	Post-HIV vs Pre-HIV
chr1-116990292-116991784	0.986247824852404	0.577756455827608	0.014	0.01	1	CD4_TTM	CD4 TTM	Post-HIV vs Pre-HIV
chr12-49222239-49222931	0.986265258705909	0.0693500004505392	0.011	0.01	1	CD4_TTM	CD4 TTM	Post-HIV vs Pre-HIV
chr10-38402012-38403607	0.986294027507651	0.0120036655299705	0.222	0.21	1	CD4_TTM	CD4 TTM	Post-HIV vs Pre-HIV
chrX-150574737-150575772	0.986385401770443	0.0896231067250612	0.028	0.025	1	CD4_TTM	CD4 TTM	Post-HIV vs Pre-HIV
chr19-50368351-50369546	0.986410931086624	0.0510157887923133	0.094	0.084	1	CD4_TTM	CD4 TTM	Post-HIV vs Pre-HIV
chr3-30629855-30630326	0.986417397365412	0.0463350430044525	0.011	0.01	1	CD4_TTM	CD4 TTM	Post-HIV vs Pre-HIV
chr15-40044766-40045462	0.98647187461276	0.184095307077853	0.102	0.091	1	CD4_TTM	CD4 TTM	Post-HIV vs Pre-HIV
chr14-88492041-88492698	0.986496315081244	0.217605837382047	0.017	0.014	1	CD4_TTM	CD4 TTM	Post-HIV vs Pre-HIV
chr5-159263980-159264479	0.986525991524122	0.228576719505007	0.037	0.029	1	CD4_TTM	CD4 TTM	Post-HIV vs Pre-HIV
chr3-129615777-129617167	0.986545861346646	0.467644486018074	0.017	0.012	1	CD4_TTM	CD4 TTM	Post-HIV vs Pre-HIV
chr9-122350242-122350924	0.986554812752046	0.193374112581461	0.031	0.029	1	CD4_TTM	CD4 TTM	Post-HIV vs Pre-HIV
chr20-13638215-13639468	0.986559474502191	0.0645171339956472	0.219	0.204	1	CD4_TTM	CD4 TTM	Post-HIV vs Pre-HIV
chr13-40980403-40980760	0.986570482341377	0.0976371893691432	0.037	0.033	1	CD4_TTM	CD4 TTM	Post-HIV vs Pre-HIV
chr3-195259027-195260924	0.986596050110639	0.109237729349725	0.338	0.305	1	CD4_TTM	CD4 TTM	Post-HIV vs Pre-HIV
chr15-81297711-81298128	0.986610671156796	-0.0793384338301699	0.011	0.01	1	CD4_TTM	CD4 TTM	Post-HIV vs Pre-HIV
chr10-14584665-14584951	0.986626353750585	0.0717928243028485	0.034	0.031	1	CD4_TTM	CD4 TTM	Post-HIV vs Pre-HIV
chr15-92844606-92845556	0.986633477553915	0.183731246019732	0.028	0.025	1	CD4_TTM	CD4 TTM	Post-HIV vs Pre-HIV
chr22-31344355-31347788	0.986663863086677	0.104242159759371	0.361	0.325	1	CD4_TTM	CD4 TTM	Post-HIV vs Pre-HIV
chr1-220809775-220810676	0.986718646301894	0.0215568094752259	0.017	0.014	1	CD4_TTM	CD4 TTM	Post-HIV vs Pre-HIV
chr14-22597732-22599140	0.986744245932896	-0.0254071383435008	0.099	0.099	1	CD4_TTM	CD4 TTM	Post-HIV vs Pre-HIV
chr5-14667937-14668630	0.986745981657947	0.155916868335046	0.023	0.019	1	CD4_TTM	CD4 TTM	Post-HIV vs Pre-HIV
chr10-26696619-26698376	0.986752769749396	0.157637072978197	0.131	0.119	1	CD4_TTM	CD4 TTM	Post-HIV vs Pre-HIV
chr13-20828045-20829019	0.986843571838833	0.282421432269926	0.031	0.027	1	CD4_TTM	CD4 TTM	Post-HIV vs Pre-HIV
chr2-136280933-136282035	0.986852533610403	0.180378783940956	0.043	0.035	1	CD4_TTM	CD4 TTM	Post-HIV vs Pre-HIV
chr2-98766175-98766557	0.986895115606299	-0.0421590633720954	0.028	0.029	1	CD4_TTM	CD4 TTM	Post-HIV vs Pre-HIV
chr14-75258102-75259739	0.986951452964956	-0.0179851874566368	0.375	0.374	1	CD4_TTM	CD4 TTM	Post-HIV vs Pre-HIV
chr21-45128324-45129538	0.986956008789444	0.0173321992536715	0.028	0.027	1	CD4_TTM	CD4 TTM	Post-HIV vs Pre-HIV
chr9-104990820-104992130	0.986989980827239	0.0726223192463196	0.162	0.154	1	CD4_TTM	CD4 TTM	Post-HIV vs Pre-HIV
chr19-40875019-40876867	0.987002619789245	0.0849223048962715	0.054	0.053	1	CD4_TTM	CD4 TTM	Post-HIV vs Pre-HIV
chr16-84548507-84549812	0.987020150759182	0.0373464023116969	0.102	0.097	1	CD4_TTM	CD4 TTM	Post-HIV vs Pre-HIV
chr15-90095479-90095746	0.987079109186384	-0.000474594897695191	0.011	0.012	1	CD4_TTM	CD4 TTM	Post-HIV vs Pre-HIV
chr15-48177065-48178586	0.987120729356899	0.120173245331863	0.062	0.058	1	CD4_TTM	CD4 TTM	Post-HIV vs Pre-HIV
chr20-2206804-2207989	0.98714967681308	0.0799447019508492	0.026	0.021	1	CD4_TTM	CD4 TTM	Post-HIV vs Pre-HIV
chrX-154485762-154487165	0.987179318913229	0.120850218607378	0.097	0.082	1	CD4_TTM	CD4 TTM	Post-HIV vs Pre-HIV
chrY-12661511-12663702	0.98720066918141	0.102588563777343	0.188	0.171	1	CD4_TTM	CD4 TTM	Post-HIV vs Pre-HIV
chr2-96203871-96204312	0.987209662598737	0.0174811834291044	0.017	0.014	1	CD4_TTM	CD4 TTM	Post-HIV vs Pre-HIV
chr10-6583380-6583743	0.987260710208007	-0.246370292009676	0.034	0.037	1	CD4_TTM	CD4 TTM	Post-HIV vs Pre-HIV
chr1-226736939-226739941	0.987273949018856	-0.0148037167105438	0.315	0.294	1	CD4_TTM	CD4 TTM	Post-HIV vs Pre-HIV
chrX-154717569-154718280	0.987313667591319	-0.063336741412777	0.014	0.014	1	CD4_TTM	CD4 TTM	Post-HIV vs Pre-HIV
chr13-25847848-25848632	0.987318657359951	-0.728370766568604	0.006	0.01	1	CD4_TTM	CD4 TTM	Post-HIV vs Pre-HIV
chr2-214808656-214810313	0.98733747736997	-0.0158911382865619	0.341	0.329	1	CD4_TTM	CD4 TTM	Post-HIV vs Pre-HIV
chr22-24324517-24325383	0.987379931861406	0.11884214089652	0.011	0.01	1	CD4_TTM	CD4 TTM	Post-HIV vs Pre-HIV
chr21-44870479-44870721	0.987398846046284	-0.0386244233099777	0.028	0.027	1	CD4_TTM	CD4 TTM	Post-HIV vs Pre-HIV
chr15-90061788-90062693	0.98740687766559	-0.271738381965925	0.031	0.037	1	CD4_TTM	CD4 TTM	Post-HIV vs Pre-HIV
chr12-6778359-6779349	0.987421503917787	0.142821289051452	0.139	0.121	1	CD4_TTM	CD4 TTM	Post-HIV vs Pre-HIV
chr9-128030923-128031408	0.987436251994233	0.0587325926305542	0.119	0.117	1	CD4_TTM	CD4 TTM	Post-HIV vs Pre-HIV
chr20-49928262-49929065	0.987441908358676	0.12198035370582	0.045	0.041	1	CD4_TTM	CD4 TTM	Post-HIV vs Pre-HIV
chr22-41960457-41960832	0.987479230475513	0.508689876903818	0.011	0.008	1	CD4_TTM	CD4 TTM	Post-HIV vs Pre-HIV
chr10-103745202-103745990	0.987538781074145	0.107177808188128	0.028	0.025	1	CD4_TTM	CD4 TTM	Post-HIV vs Pre-HIV
chr18-57629574-57631353	0.987582539530588	0.0104599010590773	0.176	0.175	1	CD4_TTM	CD4 TTM	Post-HIV vs Pre-HIV
chr14-88551189-88552175	0.987583790848386	0.424231413606694	0.014	0.01	1	CD4_TTM	CD4 TTM	Post-HIV vs Pre-HIV
chr1-148372459-148373987	0.987585684094428	-0.138311603344468	0.054	0.058	1	CD4_TTM	CD4 TTM	Post-HIV vs Pre-HIV
chr13-100608640-100609324	0.987592748582096	0.0809021845376812	0.011	0.008	1	CD4_TTM	CD4 TTM	Post-HIV vs Pre-HIV
chr12-76586658-76587236	0.98763092961806	0.132497628693685	0.017	0.014	1	CD4_TTM	CD4 TTM	Post-HIV vs Pre-HIV
chr18-35289085-35290851	0.987632835852089	0.0577263640539867	0.21	0.195	1	CD4_TTM	CD4 TTM	Post-HIV vs Pre-HIV
chr7-151206571-151207774	0.987636409034991	-0.0754848888822843	0.099	0.099	1	CD4_TTM	CD4 TTM	Post-HIV vs Pre-HIV
chr20-63625769-63628539	0.987639803344629	0.165325527622167	0.312	0.276	1	CD4_TTM	CD4 TTM	Post-HIV vs Pre-HIV
chr8-42337629-42339249	0.987655820634394	-0.0586740998011201	0.219	0.226	1	CD4_TTM	CD4 TTM	Post-HIV vs Pre-HIV
chr10-13160876-13162066	0.987657177896345	0.0906130449177716	0.213	0.21	1	CD4_TTM	CD4 TTM	Post-HIV vs Pre-HIV
chr18-3151429-3151766	0.987684722590708	-0.352248761689271	0.009	0.012	1	CD4_TTM	CD4 TTM	Post-HIV vs Pre-HIV
chr9-129886808-129887178	0.987758779461383	-0.104128729495993	0.08	0.076	1	CD4_TTM	CD4 TTM	Post-HIV vs Pre-HIV
chr17-42248164-42249299	0.987776825533064	-0.00980673886449668	0.173	0.165	1	CD4_TTM	CD4 TTM	Post-HIV vs Pre-HIV
chr7-152335685-152337318	0.987786511802509	0.258038853168149	0.031	0.027	1	CD4_TTM	CD4 TTM	Post-HIV vs Pre-HIV
chr1-1470672-1471897	0.987793218163291	0.0633405472814201	0.216	0.193	1	CD4_TTM	CD4 TTM	Post-HIV vs Pre-HIV
chrX-154724919-154725691	0.987795939109834	-0.0190099189876038	0.011	0.01	1	CD4_TTM	CD4 TTM	Post-HIV vs Pre-HIV
chr1-205748504-205750699	0.987821202910919	0.0739182048693965	0.455	0.42	1	CD4_TTM	CD4 TTM	Post-HIV vs Pre-HIV
chr10-116946769-116948763	0.987830885546883	0.162064520056329	0.011	0.008	1	CD4_TTM	CD4 TTM	Post-HIV vs Pre-HIV
chr10-6050461-6051581	0.987846700354702	0.120306354207199	0.253	0.228	1	CD4_TTM	CD4 TTM	Post-HIV vs Pre-HIV
chr11-43578880-43579947	0.987851890858658	0.119987689326208	0.011	0.01	1	CD4_TTM	CD4 TTM	Post-HIV vs Pre-HIV
chrX-1582737-1583395	0.987857580895513	-0.0534631283442679	0.031	0.035	1	CD4_TTM	CD4 TTM	Post-HIV vs Pre-HIV
chr19-3987493-3988160	0.987873925803516	0.0382343315934415	0.179	0.16	1	CD4_TTM	CD4 TTM	Post-HIV vs Pre-HIV
chr20-35454187-35455894	0.98790972734187	0.0706188516110471	0.33	0.305	1	CD4_TTM	CD4 TTM	Post-HIV vs Pre-HIV
chr22-40498330-40499806	0.987937308231939	-0.0568912440660538	0.011	0.01	1	CD4_TTM	CD4 TTM	Post-HIV vs Pre-HIV
chr3-138593491-138595281	0.987941502284272	0.0153351994442609	0.264	0.257	1	CD4_TTM	CD4 TTM	Post-HIV vs Pre-HIV
chr3-187164780-187165423	0.987959178621902	-0.251856599727063	0.017	0.019	1	CD4_TTM	CD4 TTM	Post-HIV vs Pre-HIV
chr3-56694705-56695571	0.987962201200815	0.152178136972876	0.026	0.025	1	CD4_TTM	CD4 TTM	Post-HIV vs Pre-HIV
chr5-141420806-141421531	0.987976051056174	-0.184319604089526	0.011	0.012	1	CD4_TTM	CD4 TTM	Post-HIV vs Pre-HIV
chr22-42648263-42649951	0.987989869866469	0.128635835141479	0.224	0.198	1	CD4_TTM	CD4 TTM	Post-HIV vs Pre-HIV
chr5-57199593-57200993	0.988039577999545	0.0703090396600836	0.02	0.016	1	CD4_TTM	CD4 TTM	Post-HIV vs Pre-HIV
chr15-75732625-75733118	0.988051901984656	0.24676327350859	0.017	0.014	1	CD4_TTM	CD4 TTM	Post-HIV vs Pre-HIV
chr17-19303992-19304573	0.988127506307822	-0.232110304745773	0.011	0.012	1	CD4_TTM	CD4 TTM	Post-HIV vs Pre-HIV
chr2-237774459-237775265	0.988140999156858	-0.249443947082074	0.011	0.014	1	CD4_TTM	CD4 TTM	Post-HIV vs Pre-HIV
chr5-1563121-1564654	0.988149168397742	-0.00596616823023055	0.011	0.01	1	CD4_TTM	CD4 TTM	Post-HIV vs Pre-HIV
chr1-52139599-52140517	0.988156166248397	-0.225581780986988	0.026	0.031	1	CD4_TTM	CD4 TTM	Post-HIV vs Pre-HIV
chr16-23881269-23882287	0.988158993900169	0.268135365442713	0.011	0.008	1	CD4_TTM	CD4 TTM	Post-HIV vs Pre-HIV
chr6-130364976-130366779	0.988167067316534	0.120248932329512	0.08	0.072	1	CD4_TTM	CD4 TTM	Post-HIV vs Pre-HIV
chr7-39622808-39624319	0.988167502291733	0.125134854601751	0.196	0.179	1	CD4_TTM	CD4 TTM	Post-HIV vs Pre-HIV
chr2-219542849-219544290	0.988206575235817	0.171509515757508	0.23	0.206	1	CD4_TTM	CD4 TTM	Post-HIV vs Pre-HIV
chr1-41740571-41741576	0.988280574371139	-0.331371276199567	0.009	0.01	1	CD4_TTM	CD4 TTM	Post-HIV vs Pre-HIV
chr9-20658177-20659063	0.988299357957337	-0.0923990006052819	0.02	0.023	1	CD4_TTM	CD4 TTM	Post-HIV vs Pre-HIV
chr11-65362130-65363167	0.988308183805124	-0.074589149116604	0.011	0.01	1	CD4_TTM	CD4 TTM	Post-HIV vs Pre-HIV
chr6-166958487-166959624	0.988320411264629	0.068054823781835	0.097	0.093	1	CD4_TTM	CD4 TTM	Post-HIV vs Pre-HIV
chr10-103677581-103678564	0.988325346228108	-0.193500848809262	0.116	0.138	1	CD4_TTM	CD4 TTM	Post-HIV vs Pre-HIV
chr12-119876408-119877783	0.988349613140472	0.0903104540062081	0.188	0.165	1	CD4_TTM	CD4 TTM	Post-HIV vs Pre-HIV
chr6-42048173-42049110	0.988402263407408	0.108382996979885	0.19	0.179	1	CD4_TTM	CD4 TTM	Post-HIV vs Pre-HIV
chr1-213987493-213988549	0.988446121833586	0.12703799280925	0.014	0.012	1	CD4_TTM	CD4 TTM	Post-HIV vs Pre-HIV
chr15-72199374-72200077	0.988456780389711	0.0579081188163433	0.051	0.045	1	CD4_TTM	CD4 TTM	Post-HIV vs Pre-HIV
chr8-140100167-140100972	0.988464182121629	-0.0170471693356316	0.065	0.068	1	CD4_TTM	CD4 TTM	Post-HIV vs Pre-HIV
chr1-150567226-150568327	0.988515062362091	0.0607825129526356	0.114	0.105	1	CD4_TTM	CD4 TTM	Post-HIV vs Pre-HIV
chr17-82302997-82303874	0.988537172297152	0.166626429027712	0.054	0.047	1	CD4_TTM	CD4 TTM	Post-HIV vs Pre-HIV
chr11-69078807-69080955	0.988558044904656	0.146404571422187	0.045	0.039	1	CD4_TTM	CD4 TTM	Post-HIV vs Pre-HIV
chr8-73892885-73893297	0.988561701421715	-0.0700950614935603	0.026	0.027	1	CD4_TTM	CD4 TTM	Post-HIV vs Pre-HIV
chr17-5220693-5221846	0.988565261401371	0.237033557992135	0.017	0.014	1	CD4_TTM	CD4 TTM	Post-HIV vs Pre-HIV
chr17-7045787-7047200	0.988567555188643	-0.0798226052426628	0.179	0.187	1	CD4_TTM	CD4 TTM	Post-HIV vs Pre-HIV
chrX-119677380-119679418	0.988615520547825	0.0239478989818438	0.057	0.053	1	CD4_TTM	CD4 TTM	Post-HIV vs Pre-HIV
chr15-45429937-45430781	0.988628185156552	0.1388770413603	0.105	0.093	1	CD4_TTM	CD4 TTM	Post-HIV vs Pre-HIV
chr7-39732703-39733846	0.988629000494407	0.115569329788075	0.256	0.233	1	CD4_TTM	CD4 TTM	Post-HIV vs Pre-HIV
chr6-32148357-32149443	0.988632860634219	0.0892368488902839	0.048	0.043	1	CD4_TTM	CD4 TTM	Post-HIV vs Pre-HIV
chr5-142996046-142997104	0.988678018202516	0.362415809761822	0.017	0.016	1	CD4_TTM	CD4 TTM	Post-HIV vs Pre-HIV
chr1-114482151-114483282	0.988691075206545	-0.114921039241367	0.014	0.014	1	CD4_TTM	CD4 TTM	Post-HIV vs Pre-HIV
chr10-26474637-26475746	0.988695585448942	0.221910587905726	0.037	0.029	1	CD4_TTM	CD4 TTM	Post-HIV vs Pre-HIV
chr14-24678429-24679253	0.988697884723652	-0.0167420713816675	0.043	0.039	1	CD4_TTM	CD4 TTM	Post-HIV vs Pre-HIV
chr9-129481856-129483931	0.988715478121698	0.0361869744252288	0.085	0.082	1	CD4_TTM	CD4 TTM	Post-HIV vs Pre-HIV
chr3-129890196-129890439	0.98872494536178	0.082441396566387	0.014	0.014	1	CD4_TTM	CD4 TTM	Post-HIV vs Pre-HIV
chr22-37281712-37282642	0.988734695814932	0.181091804597344	0.062	0.053	1	CD4_TTM	CD4 TTM	Post-HIV vs Pre-HIV
chr6-146913835-146915124	0.988736305873355	-0.0287757468970637	0.011	0.008	1	CD4_TTM	CD4 TTM	Post-HIV vs Pre-HIV
chr5-81288005-81288605	0.988749465880306	-0.0736255215481307	0.009	0.01	1	CD4_TTM	CD4 TTM	Post-HIV vs Pre-HIV
chr16-25030943-25032267	0.98876206512803	0.0501628300706399	0.276	0.263	1	CD4_TTM	CD4 TTM	Post-HIV vs Pre-HIV
chr9-2655173-2655992	0.988763237561827	-0.240707007330199	0.017	0.021	1	CD4_TTM	CD4 TTM	Post-HIV vs Pre-HIV
chr6-45441765-45442204	0.988776293433033	-0.108867710671396	0.028	0.031	1	CD4_TTM	CD4 TTM	Post-HIV vs Pre-HIV
chr10-48683669-48686044	0.98878665091134	0.0167694956272175	0.011	0.01	1	CD4_TTM	CD4 TTM	Post-HIV vs Pre-HIV
chr7-36283215-36284126	0.988814950727799	0.170370290876584	0.048	0.039	1	CD4_TTM	CD4 TTM	Post-HIV vs Pre-HIV
chr22-26294126-26295042	0.988820264581234	0.0214666889767341	0.017	0.014	1	CD4_TTM	CD4 TTM	Post-HIV vs Pre-HIV
chr1-174157130-174157469	0.988828876949016	0.200904806097144	0.017	0.014	1	CD4_TTM	CD4 TTM	Post-HIV vs Pre-HIV
chr7-65980046-65981254	0.988890776195932	-0.0761544200761022	0.06	0.062	1	CD4_TTM	CD4 TTM	Post-HIV vs Pre-HIV
chr1-155015980-155018117	0.988902259102944	0.0755150487398715	0.165	0.134	1	CD4_TTM	CD4 TTM	Post-HIV vs Pre-HIV
chr2-231601532-231601926	0.988902960963483	0.247040044571174	0.045	0.037	1	CD4_TTM	CD4 TTM	Post-HIV vs Pre-HIV
chr2-231227100-231228594	0.989033038745857	0.190992598330335	0.023	0.021	1	CD4_TTM	CD4 TTM	Post-HIV vs Pre-HIV
chr1-32611744-32613031	0.989079730360151	0.496841307073626	0.023	0.014	1	CD4_TTM	CD4 TTM	Post-HIV vs Pre-HIV
chr8-143280901-143281940	0.989097617770408	0.149997706109471	0.176	0.156	1	CD4_TTM	CD4 TTM	Post-HIV vs Pre-HIV
chr8-124997430-124999575	0.989104455321744	0.102062297800345	0.412	0.362	1	CD4_TTM	CD4 TTM	Post-HIV vs Pre-HIV
chr7-2893396-2895063	0.989126554844175	-0.119528053467942	0.02	0.021	1	CD4_TTM	CD4 TTM	Post-HIV vs Pre-HIV
chr11-113532571-113533032	0.989165176079564	0.242752688564767	0.017	0.012	1	CD4_TTM	CD4 TTM	Post-HIV vs Pre-HIV
chr5-163459449-163461073	0.989168680472319	0.0917097798439731	0.401	0.389	1	CD4_TTM	CD4 TTM	Post-HIV vs Pre-HIV
chr17-28370847-28372586	0.989209552999758	0.144108645825778	0.202	0.183	1	CD4_TTM	CD4 TTM	Post-HIV vs Pre-HIV
chr22-39080133-39080844	0.98924722306553	0.245095147010597	0.034	0.029	1	CD4_TTM	CD4 TTM	Post-HIV vs Pre-HIV
chr12-89824839-89825083	0.989261783475913	0.166329618079606	0.011	0.01	1	CD4_TTM	CD4 TTM	Post-HIV vs Pre-HIV
chr1-149843086-149844482	0.98927719223199	0.0681011000200513	0.02	0.021	1	CD4_TTM	CD4 TTM	Post-HIV vs Pre-HIV
chr3-69086156-69086559	0.989356201101004	0.220866482260897	0.031	0.025	1	CD4_TTM	CD4 TTM	Post-HIV vs Pre-HIV
chr3-15294183-15295912	0.989359370878458	0.298244766761359	0.028	0.021	1	CD4_TTM	CD4 TTM	Post-HIV vs Pre-HIV
chr2-53969242-53969606	0.989375648181435	0.258818386074816	0.011	0.01	1	CD4_TTM	CD4 TTM	Post-HIV vs Pre-HIV
chr12-53481901-53482309	0.989380738526724	0.0142905609993371	0.014	0.012	1	CD4_TTM	CD4 TTM	Post-HIV vs Pre-HIV
chr12-130818214-130819342	0.98945800213998	0.0536485060172931	0.088	0.082	1	CD4_TTM	CD4 TTM	Post-HIV vs Pre-HIV
chr3-125593899-125595932	0.989511377930158	0.0338170928796457	0.321	0.305	1	CD4_TTM	CD4 TTM	Post-HIV vs Pre-HIV
chr19-34859704-34860616	0.989515881817	-0.217721620187876	0.009	0.01	1	CD4_TTM	CD4 TTM	Post-HIV vs Pre-HIV
chr19-54188130-54188576	0.989524953481198	-0.386131168943653	0.02	0.023	1	CD4_TTM	CD4 TTM	Post-HIV vs Pre-HIV
chr8-8868955-8871089	0.989561636870172	0.161928777019241	0.111	0.101	1	CD4_TTM	CD4 TTM	Post-HIV vs Pre-HIV
chr1-10524632-10525980	0.989577222991224	0.391996446650388	0.043	0.033	1	CD4_TTM	CD4 TTM	Post-HIV vs Pre-HIV
chr12-54432468-54433171	0.989620720001427	-0.0848478599759588	0.009	0.01	1	CD4_TTM	CD4 TTM	Post-HIV vs Pre-HIV
chr16-74439296-74440068	0.989628883527352	-0.334673663651434	0.009	0.012	1	CD4_TTM	CD4 TTM	Post-HIV vs Pre-HIV
chrX-49042800-49044055	0.989629409217023	0.0813137635396273	0.301	0.272	1	CD4_TTM	CD4 TTM	Post-HIV vs Pre-HIV
chr14-52551662-52554131	0.989631352154123	0.0748946206044354	0.44	0.399	1	CD4_TTM	CD4 TTM	Post-HIV vs Pre-HIV
chr2-233990138-233991460	0.989649355293012	0.0618369009873727	0.065	0.06	1	CD4_TTM	CD4 TTM	Post-HIV vs Pre-HIV
chr17-80363637-80364462	0.989657264100253	-0.331859321493781	0.009	0.01	1	CD4_TTM	CD4 TTM	Post-HIV vs Pre-HIV
chr12-103503548-103504332	0.989662626102291	0.127121751325908	0.017	0.014	1	CD4_TTM	CD4 TTM	Post-HIV vs Pre-HIV
chr6-52307254-52308326	0.989681951341815	0.101118739851365	0.028	0.029	1	CD4_TTM	CD4 TTM	Post-HIV vs Pre-HIV
chr1-220786157-220787502	0.98970808549888	0.277659307609317	0.011	0.006	1	CD4_TTM	CD4 TTM	Post-HIV vs Pre-HIV
chr19-56076305-56076807	0.989727340533723	-0.211521548598363	0.009	0.01	1	CD4_TTM	CD4 TTM	Post-HIV vs Pre-HIV
chr12-629900-631532	0.989734922579796	0.298269045362191	0.114	0.093	1	CD4_TTM	CD4 TTM	Post-HIV vs Pre-HIV
chr19-10552343-10554495	0.989788473244285	0.125558468785553	0.082	0.078	1	CD4_TTM	CD4 TTM	Post-HIV vs Pre-HIV
chr15-84569776-84571349	0.989817869938048	0.000416262379314247	0.119	0.119	1	CD4_TTM	CD4 TTM	Post-HIV vs Pre-HIV
chr11-66291710-66291964	0.989831619584863	0.362892396567863	0.026	0.021	1	CD4_TTM	CD4 TTM	Post-HIV vs Pre-HIV
chr13-95623649-95624397	0.989839881946104	0.0759250616608105	0.014	0.012	1	CD4_TTM	CD4 TTM	Post-HIV vs Pre-HIV
chr22-29308723-29309035	0.989854153667061	-0.0659639948716864	0.023	0.023	1	CD4_TTM	CD4 TTM	Post-HIV vs Pre-HIV
chr14-54892864-54893532	0.98985649030161	-0.0859532526981943	0.026	0.027	1	CD4_TTM	CD4 TTM	Post-HIV vs Pre-HIV
chr4-75629771-75631103	0.989861405507118	-0.00515386899704673	0.216	0.218	1	CD4_TTM	CD4 TTM	Post-HIV vs Pre-HIV
chr5-56995975-56996595	0.989869334175993	-0.557609822022286	0.011	0.016	1	CD4_TTM	CD4 TTM	Post-HIV vs Pre-HIV
chr19-4830631-4832236	0.989906691632582	0.195114571886686	0.131	0.115	1	CD4_TTM	CD4 TTM	Post-HIV vs Pre-HIV
chr2-61065187-61066662	0.989925684501325	0.190870680964328	0.25	0.22	1	CD4_TTM	CD4 TTM	Post-HIV vs Pre-HIV
chr10-118668735-118669885	0.989939856368017	-0.00527160513795888	0.011	0.012	1	CD4_TTM	CD4 TTM	Post-HIV vs Pre-HIV
chr7-2566562-2568231	0.989946704736696	0.13971049061578	0.014	0.012	1	CD4_TTM	CD4 TTM	Post-HIV vs Pre-HIV
chr3-153166272-153166483	0.989985821469823	0.0385681505534539	0.017	0.016	1	CD4_TTM	CD4 TTM	Post-HIV vs Pre-HIV
chr3-15745056-15745565	0.989989903596306	-0.0992023683070054	0.04	0.043	1	CD4_TTM	CD4 TTM	Post-HIV vs Pre-HIV
chr9-136865342-136866903	0.990010608129876	0.132196644856698	0.222	0.198	1	CD4_TTM	CD4 TTM	Post-HIV vs Pre-HIV
chr5-136132067-136134211	0.990043156042362	0.168393434112878	0.131	0.115	1	CD4_TTM	CD4 TTM	Post-HIV vs Pre-HIV
chr12-6605320-6608638	0.990053472733102	0.109825468595619	0.412	0.36	1	CD4_TTM	CD4 TTM	Post-HIV vs Pre-HIV
chr22-50456762-50457130	0.990075934447646	0.461168046776618	0.014	0.01	1	CD4_TTM	CD4 TTM	Post-HIV vs Pre-HIV
chr16-87963105-87963895	0.99009700168113	0.160640736978779	0.031	0.025	1	CD4_TTM	CD4 TTM	Post-HIV vs Pre-HIV
chr13-114151626-114151912	0.990103992555577	0.0678192607969073	0.026	0.023	1	CD4_TTM	CD4 TTM	Post-HIV vs Pre-HIV
chr13-94601189-94602452	0.990118993454257	0.160733375841497	0.182	0.163	1	CD4_TTM	CD4 TTM	Post-HIV vs Pre-HIV
chr2-96215143-96215706	0.990156105831213	-0.0155497311807444	0.011	0.01	1	CD4_TTM	CD4 TTM	Post-HIV vs Pre-HIV
chr20-53841996-53843123	0.990164842218404	0.0378599071828547	0.054	0.051	1	CD4_TTM	CD4 TTM	Post-HIV vs Pre-HIV
chr2-70887272-70889367	0.990167370076023	0.489858286202788	0.017	0.012	1	CD4_TTM	CD4 TTM	Post-HIV vs Pre-HIV
chr2-96144911-96146703	0.990169165567312	0.046493900429777	0.324	0.321	1	CD4_TTM	CD4 TTM	Post-HIV vs Pre-HIV
chr18-2962935-2963387	0.990197768433511	0.00876707494609885	0.074	0.072	1	CD4_TTM	CD4 TTM	Post-HIV vs Pre-HIV
chr19-1089910-1090333	0.990208630401448	0.120817045584103	0.028	0.027	1	CD4_TTM	CD4 TTM	Post-HIV vs Pre-HIV
chr20-60272588-60273181	0.990211981175238	-0.225926647282445	0.014	0.016	1	CD4_TTM	CD4 TTM	Post-HIV vs Pre-HIV
chr18-58313744-58314723	0.990249689652775	-0.376314523601644	0.009	0.012	1	CD4_TTM	CD4 TTM	Post-HIV vs Pre-HIV
chr17-48614202-48614495	0.990281696379072	0.212744180365723	0.028	0.027	1	CD4_TTM	CD4 TTM	Post-HIV vs Pre-HIV
chr6-104670622-104671640	0.990298801113613	-0.0874700713872172	0.02	0.021	1	CD4_TTM	CD4 TTM	Post-HIV vs Pre-HIV
chr7-142804696-142804985	0.990298843156644	0.0343368435601983	0.028	0.027	1	CD4_TTM	CD4 TTM	Post-HIV vs Pre-HIV
chr1-1079351-1080450	0.990300872210637	0.131895848738044	0.04	0.037	1	CD4_TTM	CD4 TTM	Post-HIV vs Pre-HIV
chr6-135423371-135424019	0.990309366508998	0.124441548388589	0.011	0.01	1	CD4_TTM	CD4 TTM	Post-HIV vs Pre-HIV
chr9-127567161-127567418	0.99035318751623	0.680056841992655	0.014	0.008	1	CD4_TTM	CD4 TTM	Post-HIV vs Pre-HIV
chr2-24975506-24975758	0.990360969728485	-0.0825775334723877	0.014	0.014	1	CD4_TTM	CD4 TTM	Post-HIV vs Pre-HIV
chr1-92079821-92080993	0.990394648322482	0.0888193272604236	0.119	0.105	1	CD4_TTM	CD4 TTM	Post-HIV vs Pre-HIV
chr1-55257753-55258731	0.990401366038268	-0.0626748660807062	0.023	0.027	1	CD4_TTM	CD4 TTM	Post-HIV vs Pre-HIV
chr5-139481116-139482974	0.990441987739104	0.121130293027139	0.128	0.115	1	CD4_TTM	CD4 TTM	Post-HIV vs Pre-HIV
chr8-133076133-133076602	0.990473345104442	0.306366093002206	0.023	0.016	1	CD4_TTM	CD4 TTM	Post-HIV vs Pre-HIV
chr1-15248836-15249445	0.990483877642722	-0.110299636813356	0.014	0.016	1	CD4_TTM	CD4 TTM	Post-HIV vs Pre-HIV
chr18-79681561-79682066	0.990513665641053	0.066053985673558	0.034	0.029	1	CD4_TTM	CD4 TTM	Post-HIV vs Pre-HIV
chr1-227946249-227947246	0.990551463687273	0.234344804598315	0.048	0.043	1	CD4_TTM	CD4 TTM	Post-HIV vs Pre-HIV
chr9-131667540-131667984	0.990559559708503	-0.130182656963536	0.043	0.047	1	CD4_TTM	CD4 TTM	Post-HIV vs Pre-HIV
chr10-132446597-132448178	0.990561218656912	0.0833399174642544	0.168	0.158	1	CD4_TTM	CD4 TTM	Post-HIV vs Pre-HIV
chr14-77615129-77617221	0.990573280172413	0.0580798312822339	0.403	0.372	1	CD4_TTM	CD4 TTM	Post-HIV vs Pre-HIV
chr19-48393657-48394024	0.990601795442652	0.0431487831549129	0.014	0.012	1	CD4_TTM	CD4 TTM	Post-HIV vs Pre-HIV
chr1-154954929-154956422	0.990625508321428	-0.0229781797623059	0.335	0.313	1	CD4_TTM	CD4 TTM	Post-HIV vs Pre-HIV
chr2-28436764-28437827	0.990632508778688	0.313022854020011	0.011	0.008	1	CD4_TTM	CD4 TTM	Post-HIV vs Pre-HIV
chr11-629086-629585	0.990646307184462	-0.224150812809079	0.014	0.016	1	CD4_TTM	CD4 TTM	Post-HIV vs Pre-HIV
chr5-55977600-55978514	0.990669904729465	0.096602838470643	0.034	0.033	1	CD4_TTM	CD4 TTM	Post-HIV vs Pre-HIV
chr17-1782338-1784344	0.99067298984408	0.17091035557116	0.02	0.014	1	CD4_TTM	CD4 TTM	Post-HIV vs Pre-HIV
chr17-35577649-35579347	0.990685024525809	0.0102661030993361	0.207	0.198	1	CD4_TTM	CD4 TTM	Post-HIV vs Pre-HIV
chr12-49388552-49389478	0.990705349580483	0.272639651217109	0.02	0.019	1	CD4_TTM	CD4 TTM	Post-HIV vs Pre-HIV
chrX-119604891-119606957	0.990708138281787	0.0360101115865956	0.142	0.136	1	CD4_TTM	CD4 TTM	Post-HIV vs Pre-HIV
chr10-125982139-125982839	0.990712995292344	0.0267782302857764	0.011	0.01	1	CD4_TTM	CD4 TTM	Post-HIV vs Pre-HIV
chr9-122228185-122229208	0.990715970437215	0.119620415734332	0.011	0.01	1	CD4_TTM	CD4 TTM	Post-HIV vs Pre-HIV
chr5-172721822-172722702	0.990736589721731	0.0162711510985103	0.02	0.021	1	CD4_TTM	CD4 TTM	Post-HIV vs Pre-HIV
chr3-71432165-71433037	0.990755913928966	-0.27019724542251	0.011	0.012	1	CD4_TTM	CD4 TTM	Post-HIV vs Pre-HIV
chr5-53031525-53032134	0.990795444362173	0.545778576914849	0.011	0.008	1	CD4_TTM	CD4 TTM	Post-HIV vs Pre-HIV
chr22-41919194-41920870	0.990823301726979	0.104787411543872	0.04	0.039	1	CD4_TTM	CD4 TTM	Post-HIV vs Pre-HIV
chr10-22646009-22646829	0.990828622586931	0.137830001670147	0.065	0.06	1	CD4_TTM	CD4 TTM	Post-HIV vs Pre-HIV
chr11-130313824-130316018	0.990846560884826	0.0562535023352656	0.366	0.327	1	CD4_TTM	CD4 TTM	Post-HIV vs Pre-HIV
chr14-32101674-32102831	0.990851582455655	-0.0936331447440804	0.02	0.023	1	CD4_TTM	CD4 TTM	Post-HIV vs Pre-HIV
chr9-37903226-37904963	0.990864290797659	0.178774932965961	0.259	0.218	1	CD4_TTM	CD4 TTM	Post-HIV vs Pre-HIV
chr9-84954094-84954440	0.99089032596454	-0.039366743876625	0.014	0.016	1	CD4_TTM	CD4 TTM	Post-HIV vs Pre-HIV
chr15-64856385-64857844	0.990902024650956	-0.164523637945545	0.011	0.012	1	CD4_TTM	CD4 TTM	Post-HIV vs Pre-HIV
chr12-11836019-11837008	0.990924915537693	0.00670299019431519	0.023	0.019	1	CD4_TTM	CD4 TTM	Post-HIV vs Pre-HIV
chr16-1002742-1003088	0.990936695680982	-0.34078928899463	0.009	0.01	1	CD4_TTM	CD4 TTM	Post-HIV vs Pre-HIV
chrX-49079268-49080663	0.990939663094999	0.158567556803133	0.114	0.099	1	CD4_TTM	CD4 TTM	Post-HIV vs Pre-HIV
chr6-33744188-33744752	0.990945700662432	-0.218981814111533	0.028	0.033	1	CD4_TTM	CD4 TTM	Post-HIV vs Pre-HIV
chr1-15915303-15917215	0.990962683109747	0.153642159237494	0.023	0.021	1	CD4_TTM	CD4 TTM	Post-HIV vs Pre-HIV
chr8-30015740-30016404	0.99097231175938	0.0109991009774557	0.02	0.021	1	CD4_TTM	CD4 TTM	Post-HIV vs Pre-HIV
chr9-94030035-94031171	0.991011748557003	0.159092072161119	0.162	0.14	1	CD4_TTM	CD4 TTM	Post-HIV vs Pre-HIV
chr17-75269919-75271982	0.991025678973767	0.100065562529357	0.318	0.28	1	CD4_TTM	CD4 TTM	Post-HIV vs Pre-HIV
chr1-207052620-207053680	0.991025914083611	0.0525808140082531	0.188	0.177	1	CD4_TTM	CD4 TTM	Post-HIV vs Pre-HIV
chrX-154541550-154543547	0.991048110513969	-0.00823349418679609	0.04	0.037	1	CD4_TTM	CD4 TTM	Post-HIV vs Pre-HIV
chr17-76670448-76672414	0.991060932667621	0.117457643713738	0.29	0.257	1	CD4_TTM	CD4 TTM	Post-HIV vs Pre-HIV
chr14-96361873-96364264	0.991072324682532	0.104914304978835	0.358	0.327	1	CD4_TTM	CD4 TTM	Post-HIV vs Pre-HIV
chr16-24041694-24042445	0.991096316215615	0.0317089912838724	0.04	0.039	1	CD4_TTM	CD4 TTM	Post-HIV vs Pre-HIV
chr8-27324823-27327253	0.991103464399593	0.0947715165899148	0.134	0.123	1	CD4_TTM	CD4 TTM	Post-HIV vs Pre-HIV
chr16-86563372-86564190	0.991142112092007	0.017639952015702	0.094	0.091	1	CD4_TTM	CD4 TTM	Post-HIV vs Pre-HIV
chr2-177617865-177619196	0.99115153745516	0.0226669836823943	0.19	0.185	1	CD4_TTM	CD4 TTM	Post-HIV vs Pre-HIV
chr16-57601654-57602506	0.99115715904779	0.150668501084623	0.099	0.091	1	CD4_TTM	CD4 TTM	Post-HIV vs Pre-HIV
chr1-101257616-101258366	0.991216813925688	0.283928338684474	0.028	0.023	1	CD4_TTM	CD4 TTM	Post-HIV vs Pre-HIV
chr1-12150278-12151141	0.991216891863874	-0.023411034396756	0.057	0.058	1	CD4_TTM	CD4 TTM	Post-HIV vs Pre-HIV
chr14-105974504-105975263	0.991257771838895	0.12364933442902	0.023	0.021	1	CD4_TTM	CD4 TTM	Post-HIV vs Pre-HIV
chr15-38576498-38577766	0.991260981346267	0.159897866274351	0.031	0.027	1	CD4_TTM	CD4 TTM	Post-HIV vs Pre-HIV
chr3-183894873-183895757	0.991267866981246	-0.294219893206775	0.031	0.037	1	CD4_TTM	CD4 TTM	Post-HIV vs Pre-HIV
chr19-49592902-49593995	0.991270851279171	0.0189259297599007	0.17	0.158	1	CD4_TTM	CD4 TTM	Post-HIV vs Pre-HIV
chr19-4122793-4124481	0.991282085732571	0.0600503836583339	0.193	0.181	1	CD4_TTM	CD4 TTM	Post-HIV vs Pre-HIV
chr15-84747337-84749843	0.991354880917135	0.11105871362152	0.315	0.292	1	CD4_TTM	CD4 TTM	Post-HIV vs Pre-HIV
chr17-76000125-76000776	0.991426660007809	0.220167595046143	0.034	0.029	1	CD4_TTM	CD4 TTM	Post-HIV vs Pre-HIV
chr4-25376230-25377852	0.991444938555738	0.11988575392672	0.298	0.272	1	CD4_TTM	CD4 TTM	Post-HIV vs Pre-HIV
chr4-87235157-87236535	0.991451280416708	0.116412173360937	0.091	0.08	1	CD4_TTM	CD4 TTM	Post-HIV vs Pre-HIV
chrX-119690816-119691064	0.991464220983676	0.371568762976113	0.014	0.01	1	CD4_TTM	CD4 TTM	Post-HIV vs Pre-HIV
chr7-142700808-142701386	0.991468561961265	0.738660072046127	0.011	0.006	1	CD4_TTM	CD4 TTM	Post-HIV vs Pre-HIV
chr19-20166833-20167816	0.991490793628615	0.0276162517253735	0.119	0.119	1	CD4_TTM	CD4 TTM	Post-HIV vs Pre-HIV
chr19-11354745-11356263	0.991498862456356	0.0871433698263293	0.094	0.095	1	CD4_TTM	CD4 TTM	Post-HIV vs Pre-HIV
chr16-3499774-3501444	0.99150544623639	0.0596185626455938	0.213	0.208	1	CD4_TTM	CD4 TTM	Post-HIV vs Pre-HIV
chr7-45007617-45008528	0.991517790304448	-0.10130132868495	0.011	0.012	1	CD4_TTM	CD4 TTM	Post-HIV vs Pre-HIV
chr14-68282749-68284138	0.991547147991574	-0.0867952244991979	0.077	0.082	1	CD4_TTM	CD4 TTM	Post-HIV vs Pre-HIV
chr5-142935047-142936169	0.991554691569675	0.181750331885387	0.014	0.01	1	CD4_TTM	CD4 TTM	Post-HIV vs Pre-HIV
chr4-147942650-147943676	0.991591208278248	0.0444555309732864	0.014	0.014	1	CD4_TTM	CD4 TTM	Post-HIV vs Pre-HIV
chr16-4313859-4314120	0.991600513938875	0.204403898349031	0.011	0.008	1	CD4_TTM	CD4 TTM	Post-HIV vs Pre-HIV
chr1-193418108-193418980	0.991660746604683	0.00273810389273788	0.02	0.019	1	CD4_TTM	CD4 TTM	Post-HIV vs Pre-HIV
chr5-119308327-119309729	0.991676705056239	0.107899397271815	0.114	0.111	1	CD4_TTM	CD4 TTM	Post-HIV vs Pre-HIV
chr13-95833729-95834547	0.991785354471652	0.227611027221136	0.011	0.01	1	CD4_TTM	CD4 TTM	Post-HIV vs Pre-HIV
chr20-51630863-51631981	0.991789847126396	0.103909292391478	0.014	0.01	1	CD4_TTM	CD4 TTM	Post-HIV vs Pre-HIV
chr12-53102878-53104353	0.991893787274721	-0.0226240440612933	0.048	0.047	1	CD4_TTM	CD4 TTM	Post-HIV vs Pre-HIV
chr10-102225811-102226585	0.99193207673786	0.203679060808964	0.148	0.121	1	CD4_TTM	CD4 TTM	Post-HIV vs Pre-HIV
chr2-174325644-174327562	0.991936636227074	0.0848967814496748	0.028	0.027	1	CD4_TTM	CD4 TTM	Post-HIV vs Pre-HIV
chr11-61732670-61733898	0.991949656537032	-0.0255570569162376	0.077	0.072	1	CD4_TTM	CD4 TTM	Post-HIV vs Pre-HIV
chr7-43624980-43626381	0.991951807796097	0.182565010970923	0.057	0.043	1	CD4_TTM	CD4 TTM	Post-HIV vs Pre-HIV
chr17-51000834-51001398	0.991970213359844	0.150010803105824	0.014	0.012	1	CD4_TTM	CD4 TTM	Post-HIV vs Pre-HIV
chr3-128075256-128077607	0.991974004861516	0.0680814920791686	0.19	0.169	1	CD4_TTM	CD4 TTM	Post-HIV vs Pre-HIV
chrX-71910576-71911925	0.991993903697021	0.407719846465075	0.02	0.016	1	CD4_TTM	CD4 TTM	Post-HIV vs Pre-HIV
chr17-48444306-48444784	0.992002945968631	-0.145496640995416	0.011	0.012	1	CD4_TTM	CD4 TTM	Post-HIV vs Pre-HIV
chr7-56063599-56065270	0.992027116218146	0.139660580550406	0.193	0.158	1	CD4_TTM	CD4 TTM	Post-HIV vs Pre-HIV
chr4-152778716-152780700	0.992055471529505	0.0200363940622266	0.276	0.263	1	CD4_TTM	CD4 TTM	Post-HIV vs Pre-HIV
chr9-33075899-33077055	0.992056088620386	0.0144240348654814	0.236	0.222	1	CD4_TTM	CD4 TTM	Post-HIV vs Pre-HIV
chr8-100540459-100541143	0.992094499500758	0.245990460710959	0.04	0.033	1	CD4_TTM	CD4 TTM	Post-HIV vs Pre-HIV
chr12-101279302-101280467	0.992108574245473	0.043092457821597	0.165	0.156	1	CD4_TTM	CD4 TTM	Post-HIV vs Pre-HIV
chr5-86617283-86618838	0.992118382920845	0.053906957206473	0.207	0.191	1	CD4_TTM	CD4 TTM	Post-HIV vs Pre-HIV
chr4-77156375-77158586	0.992126932660492	0.0601363035539315	0.389	0.36	1	CD4_TTM	CD4 TTM	Post-HIV vs Pre-HIV
chr17-42529992-42530605	0.992128255350544	-0.053171755815872	0.023	0.025	1	CD4_TTM	CD4 TTM	Post-HIV vs Pre-HIV
chr6-11317596-11318793	0.992136184641309	-0.0116444585511974	0.082	0.08	1	CD4_TTM	CD4 TTM	Post-HIV vs Pre-HIV
chr18-3245694-3246370	0.992207308304792	0.0462246150581269	0.099	0.091	1	CD4_TTM	CD4 TTM	Post-HIV vs Pre-HIV
chr5-157389887-157390992	0.992212789438792	-0.010640487126609	0.062	0.064	1	CD4_TTM	CD4 TTM	Post-HIV vs Pre-HIV
chr14-65281749-65283224	0.99221734071509	-0.121872763648712	0.017	0.016	1	CD4_TTM	CD4 TTM	Post-HIV vs Pre-HIV
chr5-172688457-172689153	0.992217941051712	-0.188179484479038	0.009	0.01	1	CD4_TTM	CD4 TTM	Post-HIV vs Pre-HIV
chr1-24198966-24199826	0.992232739894494	0.117659266354849	0.062	0.053	1	CD4_TTM	CD4 TTM	Post-HIV vs Pre-HIV
chr9-92634554-92635464	0.992268857323957	0.00390856447427312	0.02	0.021	1	CD4_TTM	CD4 TTM	Post-HIV vs Pre-HIV
chr10-110503651-110504680	0.992280332833423	0.0455412613787867	0.082	0.086	1	CD4_TTM	CD4 TTM	Post-HIV vs Pre-HIV
chr8-128076573-128077400	0.992340347743357	0.0121675575623175	0.02	0.021	1	CD4_TTM	CD4 TTM	Post-HIV vs Pre-HIV
chr11-110208739-110209572	0.992409909359398	-0.206468934485669	0.009	0.01	1	CD4_TTM	CD4 TTM	Post-HIV vs Pre-HIV
chr4-163558366-163559056	0.99243037949582	0.0890179555301462	0.02	0.021	1	CD4_TTM	CD4 TTM	Post-HIV vs Pre-HIV
chr19-6590161-6591368	0.992431636967485	0.117496406729227	0.074	0.064	1	CD4_TTM	CD4 TTM	Post-HIV vs Pre-HIV
chr8-133282687-133283806	0.992443526651029	0.12093945267761	0.028	0.027	1	CD4_TTM	CD4 TTM	Post-HIV vs Pre-HIV
chr6-111481899-111484421	0.992455378190965	0.0975118204997069	0.406	0.377	1	CD4_TTM	CD4 TTM	Post-HIV vs Pre-HIV
chr4-145097412-145099038	0.992480455258878	0.0531459817330531	0.23	0.21	1	CD4_TTM	CD4 TTM	Post-HIV vs Pre-HIV
chr11-33987824-33988341	0.99249573236141	0.417759217001731	0.014	0.012	1	CD4_TTM	CD4 TTM	Post-HIV vs Pre-HIV
chr19-1130645-1134023	0.992564679983388	0.125946960345529	0.375	0.323	1	CD4_TTM	CD4 TTM	Post-HIV vs Pre-HIV
chr11-112225605-112227048	0.992597663471407	0.0592537623606844	0.253	0.226	1	CD4_TTM	CD4 TTM	Post-HIV vs Pre-HIV
chr3-125921630-125922076	0.992599270188509	-0.192559589563467	0.011	0.012	1	CD4_TTM	CD4 TTM	Post-HIV vs Pre-HIV
chrX-70444353-70445628	0.992621945788567	0.114045611810043	0.034	0.031	1	CD4_TTM	CD4 TTM	Post-HIV vs Pre-HIV
chrX-24479069-24480935	0.992621983209908	0.0277887950526241	0.134	0.126	1	CD4_TTM	CD4 TTM	Post-HIV vs Pre-HIV
chr4-2689690-2690312	0.992690767006212	0.486968122565107	0.011	0.008	1	CD4_TTM	CD4 TTM	Post-HIV vs Pre-HIV
chrX-386140-387680	0.992730611988236	0.11248848054906	0.406	0.377	1	CD4_TTM	CD4 TTM	Post-HIV vs Pre-HIV
chr15-63042040-63043810	0.992743392315553	0.306674553394786	0.037	0.029	1	CD4_TTM	CD4 TTM	Post-HIV vs Pre-HIV
chr18-55589617-55590241	0.992778132997645	0.294149014199014	0.04	0.029	1	CD4_TTM	CD4 TTM	Post-HIV vs Pre-HIV
chr2-101341436-101342537	0.992792385478577	-0.0245587296486689	0.034	0.037	1	CD4_TTM	CD4 TTM	Post-HIV vs Pre-HIV
chr9-127450272-127452534	0.992802422913144	0.0224605741355306	0.332	0.302	1	CD4_TTM	CD4 TTM	Post-HIV vs Pre-HIV
chr10-102478578-102479616	0.99280699099473	0.00171847664435676	0.06	0.06	1	CD4_TTM	CD4 TTM	Post-HIV vs Pre-HIV
chr19-29759378-29760492	0.992859148112696	0.214116624989283	0.045	0.041	1	CD4_TTM	CD4 TTM	Post-HIV vs Pre-HIV
chr1-226121164-226123065	0.992863263670712	0.124190725486008	0.295	0.261	1	CD4_TTM	CD4 TTM	Post-HIV vs Pre-HIV
chr4-8240395-8240900	0.992877013577041	0.0989927777096278	0.014	0.012	1	CD4_TTM	CD4 TTM	Post-HIV vs Pre-HIV
chr8-47513266-47514126	0.992890955414433	0.273387284435508	0.031	0.025	1	CD4_TTM	CD4 TTM	Post-HIV vs Pre-HIV
chr12-57549528-57550323	0.992892382810873	0.262273645678495	0.06	0.049	1	CD4_TTM	CD4 TTM	Post-HIV vs Pre-HIV
chr1-171313354-171314330	0.992895324376213	0.0294882145737836	0.116	0.099	1	CD4_TTM	CD4 TTM	Post-HIV vs Pre-HIV
chr3-69281840-69282628	0.99290341941784	0.502830158953975	0.014	0.01	1	CD4_TTM	CD4 TTM	Post-HIV vs Pre-HIV
chr1-111754844-111756414	0.992923085053808	0.0571247556119242	0.347	0.309	1	CD4_TTM	CD4 TTM	Post-HIV vs Pre-HIV
chr16-84567478-84568435	0.992965052695962	0.0778064129406442	0.011	0.01	1	CD4_TTM	CD4 TTM	Post-HIV vs Pre-HIV
chr1-116804515-116805027	0.992973521304673	-0.0943007348285456	0.011	0.012	1	CD4_TTM	CD4 TTM	Post-HIV vs Pre-HIV
chr16-67998593-68000814	0.992981015885402	0.012945927799171	0.043	0.041	1	CD4_TTM	CD4 TTM	Post-HIV vs Pre-HIV
chr11-62401648-62402765	0.992994043678434	0.131292748778078	0.045	0.039	1	CD4_TTM	CD4 TTM	Post-HIV vs Pre-HIV
chr8-11456202-11458400	0.993015207482228	0.111195595935353	0.384	0.356	1	CD4_TTM	CD4 TTM	Post-HIV vs Pre-HIV
chr19-10098993-10099264	0.993063810213207	0.0281723616084086	0.014	0.014	1	CD4_TTM	CD4 TTM	Post-HIV vs Pre-HIV
chr5-40675503-40676206	0.993074450977675	0.105268838489385	0.085	0.074	1	CD4_TTM	CD4 TTM	Post-HIV vs Pre-HIV
chr11-67270250-67270522	0.993135486524448	0.118775609492749	0.017	0.014	1	CD4_TTM	CD4 TTM	Post-HIV vs Pre-HIV
chr2-230779170-230779464	0.993187421975778	0.172572436206329	0.017	0.014	1	CD4_TTM	CD4 TTM	Post-HIV vs Pre-HIV
chr8-81074430-81075052	0.99319938830403	0.266713236586755	0.034	0.027	1	CD4_TTM	CD4 TTM	Post-HIV vs Pre-HIV
chr18-63319433-63321035	0.993211407762995	0.0782973110170682	0.25	0.224	1	CD4_TTM	CD4 TTM	Post-HIV vs Pre-HIV
chr18-49041503-49042483	0.993213738015942	-0.365580583865508	0.011	0.014	1	CD4_TTM	CD4 TTM	Post-HIV vs Pre-HIV
chr1-145232625-145233387	0.993222776585418	0.322487873959848	0.011	0.01	1	CD4_TTM	CD4 TTM	Post-HIV vs Pre-HIV
chr19-33240807-33242115	0.993249078206583	0.277693225241928	0.023	0.016	1	CD4_TTM	CD4 TTM	Post-HIV vs Pre-HIV
chr3-75429344-75429937	0.993259550618835	0.0357677229265052	0.028	0.027	1	CD4_TTM	CD4 TTM	Post-HIV vs Pre-HIV
chr12-12441533-12442844	0.993264546847311	-0.0875520634288063	0.114	0.117	1	CD4_TTM	CD4 TTM	Post-HIV vs Pre-HIV
chr1-28517607-28519331	0.993265902013742	0.140780533516606	0.222	0.193	1	CD4_TTM	CD4 TTM	Post-HIV vs Pre-HIV
chr7-43720681-43721550	0.993270428515617	-0.0208503031007665	0.014	0.014	1	CD4_TTM	CD4 TTM	Post-HIV vs Pre-HIV
chr21-44618520-44619391	0.993279888564159	-0.131761960173926	0.043	0.045	1	CD4_TTM	CD4 TTM	Post-HIV vs Pre-HIV
chr8-38973468-38974925	0.993323929165558	0.411779840687128	0.02	0.014	1	CD4_TTM	CD4 TTM	Post-HIV vs Pre-HIV
chr14-22973230-22974048	0.993332864732534	-0.0835072610519769	0.02	0.021	1	CD4_TTM	CD4 TTM	Post-HIV vs Pre-HIV
chr15-62066576-62068822	0.993354492631438	0.244917276140866	0.085	0.068	1	CD4_TTM	CD4 TTM	Post-HIV vs Pre-HIV
chr2-18520341-18520885	0.993429233418749	0.0234754797184169	0.014	0.014	1	CD4_TTM	CD4 TTM	Post-HIV vs Pre-HIV
chr16-89860534-89861168	0.993440494580768	0.165119283482136	0.08	0.07	1	CD4_TTM	CD4 TTM	Post-HIV vs Pre-HIV
chr5-179805396-179807534	0.993446063821922	0.0929823392804709	0.182	0.163	1	CD4_TTM	CD4 TTM	Post-HIV vs Pre-HIV
chr19-10754883-10755590	0.993446399865752	0.0924560919747388	0.065	0.06	1	CD4_TTM	CD4 TTM	Post-HIV vs Pre-HIV
chr1-24536007-24536962	0.993473436529181	-0.0448992417839107	0.156	0.152	1	CD4_TTM	CD4 TTM	Post-HIV vs Pre-HIV
chr16-21656724-21657546	0.993489800030311	0.446784114501703	0.02	0.012	1	CD4_TTM	CD4 TTM	Post-HIV vs Pre-HIV
chr8-29445535-29446306	0.993501243970573	-0.0202229027677134	0.011	0.01	1	CD4_TTM	CD4 TTM	Post-HIV vs Pre-HIV
chr2-70870826-70872040	0.993501925558931	0.353202203856031	0.028	0.025	1	CD4_TTM	CD4 TTM	Post-HIV vs Pre-HIV
chr17-62968406-62968772	0.993529003939472	0.136623093565278	0.034	0.033	1	CD4_TTM	CD4 TTM	Post-HIV vs Pre-HIV
chr10-46284099-46285174	0.993543477368875	0.0553476886139259	0.17	0.158	1	CD4_TTM	CD4 TTM	Post-HIV vs Pre-HIV
chr5-39163988-39165201	0.99354564543677	0.0428644688358788	0.054	0.053	1	CD4_TTM	CD4 TTM	Post-HIV vs Pre-HIV
chr6-79868144-79868445	0.993595669096758	0.0484250034709897	0.011	0.01	1	CD4_TTM	CD4 TTM	Post-HIV vs Pre-HIV
chr16-85245291-85246136	0.993605628428514	0.1196822671621	0.011	0.01	1	CD4_TTM	CD4 TTM	Post-HIV vs Pre-HIV
chr18-11909474-11909962	0.993631285530959	0.392538210958172	0.011	0.008	1	CD4_TTM	CD4 TTM	Post-HIV vs Pre-HIV
chr16-67447444-67447952	0.993651540975121	-0.0899129757889989	0.011	0.012	1	CD4_TTM	CD4 TTM	Post-HIV vs Pre-HIV
chr3-30618519-30618804	0.993673259432377	-0.0685151171972436	0.011	0.012	1	CD4_TTM	CD4 TTM	Post-HIV vs Pre-HIV
chr9-132450570-132451775	0.993702746042539	0.337236030386384	0.02	0.016	1	CD4_TTM	CD4 TTM	Post-HIV vs Pre-HIV
chr9-33082152-33083205	0.993722660836893	0.25986304157632	0.014	0.01	1	CD4_TTM	CD4 TTM	Post-HIV vs Pre-HIV
chr5-174453644-174454835	0.993733568761782	-0.0660458010269904	0.057	0.06	1	CD4_TTM	CD4 TTM	Post-HIV vs Pre-HIV
chr22-39959397-39959892	0.993757477323911	-0.165872557422615	0.017	0.021	1	CD4_TTM	CD4 TTM	Post-HIV vs Pre-HIV
chr3-53346559-53348111	0.993776394026352	0.0324352142233297	0.276	0.263	1	CD4_TTM	CD4 TTM	Post-HIV vs Pre-HIV
chrX-153903295-153904664	0.993781030901141	-0.096696115720547	0.023	0.021	1	CD4_TTM	CD4 TTM	Post-HIV vs Pre-HIV
chr14-55160553-55161329	0.993787255777899	-0.0558085289840817	0.017	0.016	1	CD4_TTM	CD4 TTM	Post-HIV vs Pre-HIV
chr1-145858292-145860136	0.993815182801338	0.0785435217903752	0.261	0.241	1	CD4_TTM	CD4 TTM	Post-HIV vs Pre-HIV
chr1-159798657-159799234	0.993824994765231	0.0194648665287041	0.014	0.014	1	CD4_TTM	CD4 TTM	Post-HIV vs Pre-HIV
chr3-33022876-33023620	0.993828380667945	-0.0081705947540951	0.065	0.066	1	CD4_TTM	CD4 TTM	Post-HIV vs Pre-HIV
chr9-93108192-93110065	0.993873344452731	-0.0242641128533134	0.062	0.06	1	CD4_TTM	CD4 TTM	Post-HIV vs Pre-HIV
chr3-138328920-138330160	0.993893618712413	-0.0555391344059799	0.131	0.138	1	CD4_TTM	CD4 TTM	Post-HIV vs Pre-HIV
chr7-5827659-5828029	0.993900590732691	-0.185213685210591	0.011	0.012	1	CD4_TTM	CD4 TTM	Post-HIV vs Pre-HIV
chr3-9714974-9716209	0.993913192488948	0.411632215765135	0.011	0.008	1	CD4_TTM	CD4 TTM	Post-HIV vs Pre-HIV
chr13-20230919-20232727	0.993913945009538	-0.112345868305778	0.017	0.016	1	CD4_TTM	CD4 TTM	Post-HIV vs Pre-HIV
chr14-102361770-102363794	0.993926011900553	0.0761714910107553	0.253	0.243	1	CD4_TTM	CD4 TTM	Post-HIV vs Pre-HIV
chr9-70411208-70414513	0.994009885140992	0.00313315119554636	0.384	0.35	1	CD4_TTM	CD4 TTM	Post-HIV vs Pre-HIV
chr19-492061-492393	0.994012394663206	0.0892934961446867	0.048	0.047	1	CD4_TTM	CD4 TTM	Post-HIV vs Pre-HIV
chr1-193591808-193593084	0.994013520679145	-0.0791126075495812	0.014	0.016	1	CD4_TTM	CD4 TTM	Post-HIV vs Pre-HIV
chr2-174492781-174494171	0.994017474267437	0.0169494637580374	0.105	0.099	1	CD4_TTM	CD4 TTM	Post-HIV vs Pre-HIV
chr7-135512149-135512438	0.994055131248543	-0.0234693593797672	0.011	0.014	1	CD4_TTM	CD4 TTM	Post-HIV vs Pre-HIV
chr7-74964123-74964687	0.994074258146576	0.0361621168962336	0.023	0.021	1	CD4_TTM	CD4 TTM	Post-HIV vs Pre-HIV
chr4-15665443-15666382	0.994110019746428	0.555723045017753	0.011	0.008	1	CD4_TTM	CD4 TTM	Post-HIV vs Pre-HIV
chr17-8966498-8967332	0.994111580418649	0.351389952961926	0.011	0.008	1	CD4_TTM	CD4 TTM	Post-HIV vs Pre-HIV
chr10-72326523-72327344	0.994130709556886	-0.0854982247241836	0.04	0.039	1	CD4_TTM	CD4 TTM	Post-HIV vs Pre-HIV
chr13-30463875-30466271	0.9941345183148	0.112917130716544	0.381	0.358	1	CD4_TTM	CD4 TTM	Post-HIV vs Pre-HIV
chr1-51421771-51422306	0.994154316548737	0.147598725799681	0.011	0.008	1	CD4_TTM	CD4 TTM	Post-HIV vs Pre-HIV
chr10-68348114-68348820	0.994167133387735	0.0870201686684879	0.028	0.027	1	CD4_TTM	CD4 TTM	Post-HIV vs Pre-HIV
chrX-65706068-65706853	0.994243759446515	0.0811563836203009	0.011	0.01	1	CD4_TTM	CD4 TTM	Post-HIV vs Pre-HIV
chr12-10849236-10849916	0.994266030028402	0.158873185124603	0.034	0.031	1	CD4_TTM	CD4 TTM	Post-HIV vs Pre-HIV
chr14-75123986-75124332	0.994276627548341	0.204789466328147	0.017	0.014	1	CD4_TTM	CD4 TTM	Post-HIV vs Pre-HIV
chr10-110304194-110305426	0.994295195193556	0.0158490604752257	0.264	0.249	1	CD4_TTM	CD4 TTM	Post-HIV vs Pre-HIV
chr12-21677379-21677972	0.994303869342621	0.226841708257603	0.011	0.008	1	CD4_TTM	CD4 TTM	Post-HIV vs Pre-HIV
chr19-39297627-39298621	0.994316351558608	0.343362159861351	0.045	0.035	1	CD4_TTM	CD4 TTM	Post-HIV vs Pre-HIV
chr14-35825843-35827092	0.994318818207082	0.0143697819864784	0.361	0.34	1	CD4_TTM	CD4 TTM	Post-HIV vs Pre-HIV
chr20-50516276-50517016	0.994336752891674	0.234173577607666	0.011	0.008	1	CD4_TTM	CD4 TTM	Post-HIV vs Pre-HIV
chr5-137737232-137738080	0.994372389099039	-0.0835816857999481	0.028	0.029	1	CD4_TTM	CD4 TTM	Post-HIV vs Pre-HIV
chr15-65054100-65054648	0.994388859922552	0.242944984869938	0.014	0.012	1	CD4_TTM	CD4 TTM	Post-HIV vs Pre-HIV
chr17-4789174-4790802	0.994413948014677	0.210466033971913	0.185	0.154	1	CD4_TTM	CD4 TTM	Post-HIV vs Pre-HIV
chr2-25275068-25275522	0.994436238315915	0.484565180176024	0.031	0.025	1	CD4_TTM	CD4 TTM	Post-HIV vs Pre-HIV
chr2-227449963-227451772	0.994470202217443	0.372794368023798	0.011	0.008	1	CD4_TTM	CD4 TTM	Post-HIV vs Pre-HIV
chr2-86719570-86721549	0.994484299509776	0.0160849054141541	0.108	0.107	1	CD4_TTM	CD4 TTM	Post-HIV vs Pre-HIV
chr14-99395990-99396556	0.994486518591996	-0.161848558636706	0.014	0.016	1	CD4_TTM	CD4 TTM	Post-HIV vs Pre-HIV
chr19-45790710-45791405	0.994498560479544	-0.345305476953387	0.023	0.025	1	CD4_TTM	CD4 TTM	Post-HIV vs Pre-HIV
chr2-218570033-218570232	0.994502281815526	0.169615861309172	0.011	0.01	1	CD4_TTM	CD4 TTM	Post-HIV vs Pre-HIV
chr1-205343132-205344522	0.994505326218869	0.0850963967126952	0.031	0.029	1	CD4_TTM	CD4 TTM	Post-HIV vs Pre-HIV
chr22-17637782-17639872	0.994526501643102	0.0609158436916737	0.244	0.243	1	CD4_TTM	CD4 TTM	Post-HIV vs Pre-HIV
chr17-64455818-64456773	0.994571125989136	-0.188220135543539	0.009	0.01	1	CD4_TTM	CD4 TTM	Post-HIV vs Pre-HIV
chr1-28736233-28737909	0.994604722482742	0.0939670572616329	0.349	0.309	1	CD4_TTM	CD4 TTM	Post-HIV vs Pre-HIV
chr15-89574594-89576297	0.994709787757526	0.026926451133246	0.276	0.251	1	CD4_TTM	CD4 TTM	Post-HIV vs Pre-HIV
chr10-131874702-131875334	0.994712010881013	0.21497919364438	0.011	0.01	1	CD4_TTM	CD4 TTM	Post-HIV vs Pre-HIV
chr20-4613626-4614485	0.994724637596227	-0.105542781769566	0.02	0.021	1	CD4_TTM	CD4 TTM	Post-HIV vs Pre-HIV
chr2-32591492-32592418	0.994749087489516	0.194945845019278	0.02	0.016	1	CD4_TTM	CD4 TTM	Post-HIV vs Pre-HIV
chr19-54481019-54481639	0.994806000830967	0.153328696414352	0.023	0.021	1	CD4_TTM	CD4 TTM	Post-HIV vs Pre-HIV
chr11-59224204-59225043	0.994820565154961	0.306815041964253	0.011	0.008	1	CD4_TTM	CD4 TTM	Post-HIV vs Pre-HIV
chr5-10635243-10635965	0.994830833014058	0.112298300589101	0.023	0.019	1	CD4_TTM	CD4 TTM	Post-HIV vs Pre-HIV
chr5-40605296-40606722	0.994852179964329	0.041250394556998	0.034	0.031	1	CD4_TTM	CD4 TTM	Post-HIV vs Pre-HIV
chr20-41697835-41698047	0.994852626034033	0.357398788312584	0.017	0.012	1	CD4_TTM	CD4 TTM	Post-HIV vs Pre-HIV
chr17-8015740-8017315	0.994860382892096	0.0421132169251752	0.034	0.031	1	CD4_TTM	CD4 TTM	Post-HIV vs Pre-HIV
chr3-16848735-16848951	0.994875916385408	0.281056725126992	0.011	0.008	1	CD4_TTM	CD4 TTM	Post-HIV vs Pre-HIV
chr2-26008454-26009687	0.994878126768244	0.199661843017529	0.02	0.014	1	CD4_TTM	CD4 TTM	Post-HIV vs Pre-HIV
chr6-129695586-129696169	0.994902591189674	0.47537466007111	0.011	0.008	1	CD4_TTM	CD4 TTM	Post-HIV vs Pre-HIV
chr15-70264036-70264650	0.994907961524602	0.216828450175275	0.014	0.01	1	CD4_TTM	CD4 TTM	Post-HIV vs Pre-HIV
chr15-90230719-90231644	0.994931629029797	0.0379339068318207	0.188	0.187	1	CD4_TTM	CD4 TTM	Post-HIV vs Pre-HIV
chr13-98508724-98510341	0.994940058978554	-0.110914722826545	0.057	0.053	1	CD4_TTM	CD4 TTM	Post-HIV vs Pre-HIV
chr12-57005770-57007046	0.994940741244283	0.213018624315869	0.105	0.084	1	CD4_TTM	CD4 TTM	Post-HIV vs Pre-HIV
chr2-23532044-23533334	0.994943591399951	-0.0519665326628678	0.011	0.01	1	CD4_TTM	CD4 TTM	Post-HIV vs Pre-HIV
chr19-37312226-37313106	0.994962742379454	0.00538107042604707	0.031	0.029	1	CD4_TTM	CD4 TTM	Post-HIV vs Pre-HIV
chr10-62109330-62110299	0.994977914079909	0.127588389577636	0.011	0.008	1	CD4_TTM	CD4 TTM	Post-HIV vs Pre-HIV
chr9-134381341-134382531	0.995009701504428	-0.160600928981983	0.071	0.072	1	CD4_TTM	CD4 TTM	Post-HIV vs Pre-HIV
chr12-6557865-6558346	0.995015600300307	0.066646540505388	0.045	0.045	1	CD4_TTM	CD4 TTM	Post-HIV vs Pre-HIV
chrX-39491180-39492963	0.99507783940487	0.113256812594756	0.017	0.016	1	CD4_TTM	CD4 TTM	Post-HIV vs Pre-HIV
chr12-22686973-22688006	0.99508059221703	-0.0615170361159096	0.014	0.014	1	CD4_TTM	CD4 TTM	Post-HIV vs Pre-HIV
chr19-4181805-4182856	0.99509311671173	0.103346039944537	0.168	0.148	1	CD4_TTM	CD4 TTM	Post-HIV vs Pre-HIV
chr15-67090887-67091652	0.995105914724333	0.0484224223321781	0.08	0.08	1	CD4_TTM	CD4 TTM	Post-HIV vs Pre-HIV
chr15-45704045-45705963	0.995112354572455	-0.141313855985547	0.048	0.051	1	CD4_TTM	CD4 TTM	Post-HIV vs Pre-HIV
chr12-95547578-95549383	0.995129198295249	0.0699905448363629	0.054	0.053	1	CD4_TTM	CD4 TTM	Post-HIV vs Pre-HIV
chr2-96895539-96896132	0.995157519855401	0.0438234184552693	0.011	0.01	1	CD4_TTM	CD4 TTM	Post-HIV vs Pre-HIV
chr2-10720916-10722244	0.995222586307543	0.246302201868275	0.02	0.016	1	CD4_TTM	CD4 TTM	Post-HIV vs Pre-HIV
chr1-25989888-25991430	0.995227023436369	0.231382382125116	0.051	0.045	1	CD4_TTM	CD4 TTM	Post-HIV vs Pre-HIV
chr17-78173223-78173726	0.995246246711354	0.246825702124271	0.023	0.019	1	CD4_TTM	CD4 TTM	Post-HIV vs Pre-HIV
chr12-104153931-104154741	0.995257944624197	0.0261734938681202	0.011	0.012	1	CD4_TTM	CD4 TTM	Post-HIV vs Pre-HIV
chrX-48910849-48912400	0.995270010815625	0.103313652461922	0.145	0.136	1	CD4_TTM	CD4 TTM	Post-HIV vs Pre-HIV
chr16-9134642-9135094	0.995359750028141	0.019863524007099	0.014	0.012	1	CD4_TTM	CD4 TTM	Post-HIV vs Pre-HIV
chr10-6200657-6202091	0.995360043868021	-0.0104702368679446	0.182	0.173	1	CD4_TTM	CD4 TTM	Post-HIV vs Pre-HIV
chr7-37447221-37449784	0.995361929072276	0.0413603009341215	0.276	0.259	1	CD4_TTM	CD4 TTM	Post-HIV vs Pre-HIV
chr11-46369306-46369785	0.995390039573335	0.163043365242308	0.026	0.023	1	CD4_TTM	CD4 TTM	Post-HIV vs Pre-HIV
chr1-153821006-153821668	0.995412271746983	0.408057946875322	0.011	0.008	1	CD4_TTM	CD4 TTM	Post-HIV vs Pre-HIV
chr2-181123528-181124357	0.995429112507178	0.307370048268925	0.057	0.047	1	CD4_TTM	CD4 TTM	Post-HIV vs Pre-HIV
chr20-44597620-44599124	0.995461035028689	-0.308081137385368	0.009	0.01	1	CD4_TTM	CD4 TTM	Post-HIV vs Pre-HIV
chr2-177331936-177332686	0.995468303310527	0.0410838719265345	0.026	0.025	1	CD4_TTM	CD4 TTM	Post-HIV vs Pre-HIV
chr5-96794572-96795219	0.995483797782596	0.30903266931762	0.023	0.016	1	CD4_TTM	CD4 TTM	Post-HIV vs Pre-HIV
chr2-37323660-37325470	0.995491821995831	0.0563804125952172	0.165	0.158	1	CD4_TTM	CD4 TTM	Post-HIV vs Pre-HIV
chr17-40095519-40096605	0.995495613333252	-0.0116570282345432	0.284	0.267	1	CD4_TTM	CD4 TTM	Post-HIV vs Pre-HIV
chr16-89473434-89474451	0.995502232499888	0.13882607212407	0.02	0.016	1	CD4_TTM	CD4 TTM	Post-HIV vs Pre-HIV
chr11-66113204-66113964	0.995528087525542	0.0246838434433947	0.011	0.01	1	CD4_TTM	CD4 TTM	Post-HIV vs Pre-HIV
chr17-47978047-47978677	0.995531477723894	-0.335460804080335	0.011	0.014	1	CD4_TTM	CD4 TTM	Post-HIV vs Pre-HIV
chr1-47288856-47289785	0.995544798512575	0.257367865454696	0.02	0.019	1	CD4_TTM	CD4 TTM	Post-HIV vs Pre-HIV
chr14-100083600-100084092	0.995576689992049	0.0709375045207814	0.02	0.021	1	CD4_TTM	CD4 TTM	Post-HIV vs Pre-HIV
chr7-21352388-21353337	0.995599425213345	-0.031734688949256	0.045	0.045	1	CD4_TTM	CD4 TTM	Post-HIV vs Pre-HIV
chr12-55931848-55932807	0.995622181880498	0.215501728072223	0.06	0.051	1	CD4_TTM	CD4 TTM	Post-HIV vs Pre-HIV
chr16-50840952-50841759	0.995641431509724	0.0397013133509514	0.014	0.014	1	CD4_TTM	CD4 TTM	Post-HIV vs Pre-HIV
chr11-118045896-118046965	0.995641496203122	0.000355330943076604	0.111	0.103	1	CD4_TTM	CD4 TTM	Post-HIV vs Pre-HIV
chr20-31835514-31836518	0.995676346996967	0.311725868174178	0.011	0.01	1	CD4_TTM	CD4 TTM	Post-HIV vs Pre-HIV
chr18-11980278-11982438	0.995713755443328	0.104022395070275	0.403	0.364	1	CD4_TTM	CD4 TTM	Post-HIV vs Pre-HIV
chr13-28137686-28140138	0.995721311878552	0.0932215839995376	0.381	0.329	1	CD4_TTM	CD4 TTM	Post-HIV vs Pre-HIV
chr7-3094620-3095604	0.99573294664485	0.139106564317556	0.051	0.051	1	CD4_TTM	CD4 TTM	Post-HIV vs Pre-HIV
chr12-52903174-52904271	0.995758602161133	0.231905972126726	0.02	0.016	1	CD4_TTM	CD4 TTM	Post-HIV vs Pre-HIV
chr1-161192214-161193012	0.995759791957747	-0.0771582317223336	0.062	0.066	1	CD4_TTM	CD4 TTM	Post-HIV vs Pre-HIV
chr20-3813598-3814112	0.995763380725801	-0.00654075209497273	0.048	0.047	1	CD4_TTM	CD4 TTM	Post-HIV vs Pre-HIV
chr6-3160149-3160764	0.995784938131105	-0.106824304832358	0.068	0.072	1	CD4_TTM	CD4 TTM	Post-HIV vs Pre-HIV
chr6-41602694-41603395	0.995810152816557	0.172451786259144	0.02	0.019	1	CD4_TTM	CD4 TTM	Post-HIV vs Pre-HIV
chr19-5679527-5681288	0.995849546684178	0.0434955103601373	0.429	0.407	1	CD4_TTM	CD4 TTM	Post-HIV vs Pre-HIV
chr2-172465557-172466031	0.995860934908038	-0.0474068833704808	0.04	0.041	1	CD4_TTM	CD4 TTM	Post-HIV vs Pre-HIV
chr5-14593432-14594024	0.99588731075343	-0.123223796013851	0.023	0.025	1	CD4_TTM	CD4 TTM	Post-HIV vs Pre-HIV
chr2-169131525-169132284	0.995901204509349	0.0704325544417141	0.034	0.031	1	CD4_TTM	CD4 TTM	Post-HIV vs Pre-HIV
chr6-11224187-11225437	0.995902122602032	0.1129576872377	0.065	0.056	1	CD4_TTM	CD4 TTM	Post-HIV vs Pre-HIV
chr11-307173-309126	0.995902464363261	0.102967602655676	0.097	0.086	1	CD4_TTM	CD4 TTM	Post-HIV vs Pre-HIV
chr6-106979117-106979732	0.995921311578821	0.0723043242507373	0.017	0.016	1	CD4_TTM	CD4 TTM	Post-HIV vs Pre-HIV
chr1-205060937-205062035	0.995924153062553	-0.197730984966126	0.02	0.025	1	CD4_TTM	CD4 TTM	Post-HIV vs Pre-HIV
chr2-148524241-148525101	0.995949573074394	-0.124912097203441	0.088	0.093	1	CD4_TTM	CD4 TTM	Post-HIV vs Pre-HIV
chr8-123065261-123066172	0.995968700207414	0.170221996500431	0.014	0.012	1	CD4_TTM	CD4 TTM	Post-HIV vs Pre-HIV
chr6-2846142-2846986	0.99598637329628	0.0279006976496667	0.074	0.07	1	CD4_TTM	CD4 TTM	Post-HIV vs Pre-HIV
chr2-152740578-152741057	0.995991830558888	0.076998647844337	0.031	0.029	1	CD4_TTM	CD4 TTM	Post-HIV vs Pre-HIV
chr5-40223826-40224365	0.996034427799671	0.250047593258704	0.034	0.027	1	CD4_TTM	CD4 TTM	Post-HIV vs Pre-HIV
chr1-111199877-111200756	0.996050184062211	0.0860855474834601	0.068	0.062	1	CD4_TTM	CD4 TTM	Post-HIV vs Pre-HIV
chr17-50546728-50547825	0.9960666235188	0.0613571392805397	0.119	0.105	1	CD4_TTM	CD4 TTM	Post-HIV vs Pre-HIV
chr20-54199334-54199988	0.996095897260808	0.0853645301807391	0.028	0.025	1	CD4_TTM	CD4 TTM	Post-HIV vs Pre-HIV
chr2-96954072-96954813	0.996101259528621	0.0624894563288563	0.023	0.023	1	CD4_TTM	CD4 TTM	Post-HIV vs Pre-HIV
chr4-673590-675364	0.996103141575825	0.120291729015987	0.349	0.3	1	CD4_TTM	CD4 TTM	Post-HIV vs Pre-HIV
chr22-30302035-30302938	0.996161521160548	0.170407097487208	0.031	0.027	1	CD4_TTM	CD4 TTM	Post-HIV vs Pre-HIV
chr11-133082572-133083432	0.996195146829868	0.111378039145269	0.014	0.012	1	CD4_TTM	CD4 TTM	Post-HIV vs Pre-HIV
chr1-1291513-1292182	0.996218799401247	0.155109396252676	0.026	0.023	1	CD4_TTM	CD4 TTM	Post-HIV vs Pre-HIV
chr8-144357492-144359117	0.99630038529086	0.131890371305002	0.207	0.187	1	CD4_TTM	CD4 TTM	Post-HIV vs Pre-HIV
chr17-75076983-75078969	0.9963015634823	0.148162503524028	0.06	0.053	1	CD4_TTM	CD4 TTM	Post-HIV vs Pre-HIV
chr5-71887215-71888051	0.996390594301629	0.265822538446884	0.011	0.01	1	CD4_TTM	CD4 TTM	Post-HIV vs Pre-HIV
chr11-48028742-48029530	0.996401413106507	0.114006645744143	0.014	0.012	1	CD4_TTM	CD4 TTM	Post-HIV vs Pre-HIV
chr11-95788796-95791243	0.996429426863241	0.046408099924278	0.545	0.519	1	CD4_TTM	CD4 TTM	Post-HIV vs Pre-HIV
chr9-88921778-88922554	0.996477067616258	0.187416165456023	0.023	0.021	1	CD4_TTM	CD4 TTM	Post-HIV vs Pre-HIV
chr14-104932682-104933701	0.996516134182834	0.117713833398426	0.088	0.074	1	CD4_TTM	CD4 TTM	Post-HIV vs Pre-HIV
chr10-102785468-102786260	0.996520658428456	0.543604821086904	0.014	0.008	1	CD4_TTM	CD4 TTM	Post-HIV vs Pre-HIV
chr4-26061134-26061811	0.996527926730708	-0.411438890680772	0.009	0.01	1	CD4_TTM	CD4 TTM	Post-HIV vs Pre-HIV
chr13-46179422-46179855	0.996547593010378	0.230521187863878	0.034	0.031	1	CD4_TTM	CD4 TTM	Post-HIV vs Pre-HIV
chr4-165254681-165256644	0.996549977252959	-0.225451995141647	0.017	0.014	1	CD4_TTM	CD4 TTM	Post-HIV vs Pre-HIV
chr22-17084336-17086608	0.996572865771501	0.108786099449184	0.264	0.245	1	CD4_TTM	CD4 TTM	Post-HIV vs Pre-HIV
chr8-143855605-143856975	0.996603570092844	0.0113101921220462	0.034	0.033	1	CD4_TTM	CD4 TTM	Post-HIV vs Pre-HIV
chr9-126940251-126940998	0.996605171903406	0.100019877320904	0.031	0.029	1	CD4_TTM	CD4 TTM	Post-HIV vs Pre-HIV
chr1-200437389-200438177	0.996610674026407	0.526393586656684	0.014	0.01	1	CD4_TTM	CD4 TTM	Post-HIV vs Pre-HIV
chr5-151115026-151115831	0.996626595492769	0.0355104178319006	0.037	0.035	1	CD4_TTM	CD4 TTM	Post-HIV vs Pre-HIV
chr11-112297127-112297752	0.996668052024549	0.17184767455814	0.02	0.016	1	CD4_TTM	CD4 TTM	Post-HIV vs Pre-HIV
chr11-61021244-61022375	0.99667982178874	0.0109596882217086	0.182	0.175	1	CD4_TTM	CD4 TTM	Post-HIV vs Pre-HIV
chr6-155223703-155224853	0.996681820537415	-0.180976786454723	0.028	0.029	1	CD4_TTM	CD4 TTM	Post-HIV vs Pre-HIV
chr6-119146756-119147899	0.996726336593812	-0.200549464883058	0.011	0.012	1	CD4_TTM	CD4 TTM	Post-HIV vs Pre-HIV
chr7-114997182-114998304	0.996735207483386	0.180127713976085	0.02	0.016	1	CD4_TTM	CD4 TTM	Post-HIV vs Pre-HIV
chr6-155170986-155171974	0.996751834765192	0.0629260332607413	0.159	0.152	1	CD4_TTM	CD4 TTM	Post-HIV vs Pre-HIV
chr1-23566958-23568659	0.99686753369381	0.294878649089922	0.028	0.021	1	CD4_TTM	CD4 TTM	Post-HIV vs Pre-HIV
chr3-113829885-113831220	0.996920067609855	0.301919341901959	0.011	0.008	1	CD4_TTM	CD4 TTM	Post-HIV vs Pre-HIV
chr6-138815865-138816362	0.996927361706519	-0.0428989529257269	0.014	0.014	1	CD4_TTM	CD4 TTM	Post-HIV vs Pre-HIV
chr9-35689571-35691602	0.996939473460418	0.216799886072926	0.045	0.039	1	CD4_TTM	CD4 TTM	Post-HIV vs Pre-HIV
chr1-198655396-198655878	0.996943316339275	0.262952517581035	0.014	0.01	1	CD4_TTM	CD4 TTM	Post-HIV vs Pre-HIV
chr7-26078543-26079377	0.996968345404508	0.183095765959413	0.037	0.031	1	CD4_TTM	CD4 TTM	Post-HIV vs Pre-HIV
chr19-7534618-7536424	0.996979267649337	0.0282781092552726	0.276	0.257	1	CD4_TTM	CD4 TTM	Post-HIV vs Pre-HIV
chr20-29752742-29753763	0.996999592745367	0.271708377395926	0.02	0.014	1	CD4_TTM	CD4 TTM	Post-HIV vs Pre-HIV
chr18-35478072-35479373	0.99700564023803	0.407808076342049	0.011	0.008	1	CD4_TTM	CD4 TTM	Post-HIV vs Pre-HIV
chr20-37335691-37337108	0.997015014963414	-0.221420291216846	0.037	0.037	1	CD4_TTM	CD4 TTM	Post-HIV vs Pre-HIV
chr12-123270371-123272185	0.997015139785581	0.119978584693357	0.142	0.126	1	CD4_TTM	CD4 TTM	Post-HIV vs Pre-HIV
chr14-64541307-64542244	0.997028541593581	0.204884159553143	0.026	0.023	1	CD4_TTM	CD4 TTM	Post-HIV vs Pre-HIV
chr9-5437050-5439134	0.997046096932748	-0.0479488467747547	0.281	0.284	1	CD4_TTM	CD4 TTM	Post-HIV vs Pre-HIV
chr14-80954436-80955958	0.99706659453769	0.0188174664821639	0.065	0.06	1	CD4_TTM	CD4 TTM	Post-HIV vs Pre-HIV
chr3-66393541-66394576	0.997079020919266	-0.166565972615227	0.043	0.045	1	CD4_TTM	CD4 TTM	Post-HIV vs Pre-HIV
chr6-43454277-43456177	0.997098055689237	0.203301690128975	0.148	0.121	1	CD4_TTM	CD4 TTM	Post-HIV vs Pre-HIV
chr6-31462206-31463968	0.997160448098598	-0.0302051998470025	0.233	0.237	1	CD4_TTM	CD4 TTM	Post-HIV vs Pre-HIV
chr14-50085367-50086250	0.997178274614235	0.407545387359205	0.031	0.023	1	CD4_TTM	CD4 TTM	Post-HIV vs Pre-HIV
chr2-20325912-20326489	0.997209063888725	-0.0346820390918432	0.026	0.025	1	CD4_TTM	CD4 TTM	Post-HIV vs Pre-HIV
chr1-231419827-231420546	0.997209903824598	-0.221953776865333	0.011	0.012	1	CD4_TTM	CD4 TTM	Post-HIV vs Pre-HIV
chr16-46611993-46612721	0.99723439527871	-0.0391187005381903	0.011	0.01	1	CD4_TTM	CD4 TTM	Post-HIV vs Pre-HIV
chr22-31753001-31754604	0.9972499529139	0.0652562787057714	0.307	0.274	1	CD4_TTM	CD4 TTM	Post-HIV vs Pre-HIV
chr1-110067844-110070580	0.997269690407664	-0.0992609628876857	0.04	0.043	1	CD4_TTM	CD4 TTM	Post-HIV vs Pre-HIV
chr11-123102924-123103599	0.997291234920102	0.0544506476756301	0.014	0.014	1	CD4_TTM	CD4 TTM	Post-HIV vs Pre-HIV
chr1-91886677-91886959	0.997302769314485	-0.114935929727823	0.017	0.019	1	CD4_TTM	CD4 TTM	Post-HIV vs Pre-HIV
chr3-44913762-44914308	0.997309357531966	-0.0136248317911458	0.017	0.019	1	CD4_TTM	CD4 TTM	Post-HIV vs Pre-HIV
chr16-56988285-56990219	0.99731052691046	0.103638452463567	0.247	0.237	1	CD4_TTM	CD4 TTM	Post-HIV vs Pre-HIV
chr15-60787276-60788735	0.997385812499389	0.0845777571269992	0.068	0.066	1	CD4_TTM	CD4 TTM	Post-HIV vs Pre-HIV
chr3-40970743-40972162	0.997396072347127	0.0118278010453157	0.014	0.012	1	CD4_TTM	CD4 TTM	Post-HIV vs Pre-HIV
chr16-72474541-72474829	0.997430144532467	-0.167776861461385	0.009	0.01	1	CD4_TTM	CD4 TTM	Post-HIV vs Pre-HIV
chr10-110137987-110138574	0.997486660922158	0.00900091729994079	0.02	0.019	1	CD4_TTM	CD4 TTM	Post-HIV vs Pre-HIV
chr5-141650334-141651820	0.997495391394306	0.0779445612427427	0.153	0.142	1	CD4_TTM	CD4 TTM	Post-HIV vs Pre-HIV
chrX-40651640-40651942	0.99751487276754	0.251747983225709	0.014	0.012	1	CD4_TTM	CD4 TTM	Post-HIV vs Pre-HIV
chr19-1928937-1930564	0.997561835025702	0.0381279929423091	0.097	0.095	1	CD4_TTM	CD4 TTM	Post-HIV vs Pre-HIV
chr19-40826416-40827431	0.997562354078512	0.0509861561776204	0.114	0.105	1	CD4_TTM	CD4 TTM	Post-HIV vs Pre-HIV
chr6-53728318-53728930	0.997579689333912	-0.286808647547543	0.011	0.012	1	CD4_TTM	CD4 TTM	Post-HIV vs Pre-HIV
chr4-38855899-38857039	0.997584075641004	0.0785533886721614	0.028	0.027	1	CD4_TTM	CD4 TTM	Post-HIV vs Pre-HIV
chr12-62798834-62799457	0.99762187783454	0.00199648431332156	0.023	0.021	1	CD4_TTM	CD4 TTM	Post-HIV vs Pre-HIV
chr7-135800729-135801613	0.997632574779615	0.15094410649459	0.02	0.019	1	CD4_TTM	CD4 TTM	Post-HIV vs Pre-HIV
chr19-39557387-39559041	0.997661569539663	0.0590160491421878	0.028	0.025	1	CD4_TTM	CD4 TTM	Post-HIV vs Pre-HIV
chr7-116843045-116844657	0.997706705679319	-0.181658142568189	0.009	0.01	1	CD4_TTM	CD4 TTM	Post-HIV vs Pre-HIV
chr3-129245252-129246103	0.997716051205535	0.165470002582853	0.074	0.06	1	CD4_TTM	CD4 TTM	Post-HIV vs Pre-HIV
chr16-56631973-56632750	0.997744493649767	0.227564043093856	0.014	0.012	1	CD4_TTM	CD4 TTM	Post-HIV vs Pre-HIV
chr17-4565228-4565921	0.997760448480289	-0.0877028442745522	0.028	0.027	1	CD4_TTM	CD4 TTM	Post-HIV vs Pre-HIV
chr3-71355719-71356624	0.997809609896595	0.339032054271419	0.014	0.01	1	CD4_TTM	CD4 TTM	Post-HIV vs Pre-HIV
chr7-150519943-150520544	0.997834603867643	0.17939018288397	0.026	0.021	1	CD4_TTM	CD4 TTM	Post-HIV vs Pre-HIV
chr14-23468721-23470073	0.997841531490528	-0.00869584570298831	0.344	0.309	1	CD4_TTM	CD4 TTM	Post-HIV vs Pre-HIV
chr22-19121380-19123116	0.997842592997845	0.048300679386249	0.341	0.329	1	CD4_TTM	CD4 TTM	Post-HIV vs Pre-HIV
chr12-51885588-51886355	0.997865216311159	0.167985274051023	0.017	0.014	1	CD4_TTM	CD4 TTM	Post-HIV vs Pre-HIV
chr21-45975244-45975932	0.997867716404548	0.149991857309176	0.011	0.01	1	CD4_TTM	CD4 TTM	Post-HIV vs Pre-HIV
chr3-15310551-15311053	0.997877496407274	0.0626453694632576	0.04	0.037	1	CD4_TTM	CD4 TTM	Post-HIV vs Pre-HIV
chr6-87392715-87393419	0.997882023767268	0.143034493678216	0.028	0.025	1	CD4_TTM	CD4 TTM	Post-HIV vs Pre-HIV
chrX-12955870-12957520	0.997927729086175	0.113364251582354	0.125	0.113	1	CD4_TTM	CD4 TTM	Post-HIV vs Pre-HIV
chr16-28186417-28189641	0.997939222684894	0.168762719438239	0.105	0.091	1	CD4_TTM	CD4 TTM	Post-HIV vs Pre-HIV
chr4-153660842-153662015	0.997952981201015	0.0165466945768244	0.011	0.008	1	CD4_TTM	CD4 TTM	Post-HIV vs Pre-HIV
chr1-100358202-100358469	0.997960905917571	0.404489194071467	0.011	0.008	1	CD4_TTM	CD4 TTM	Post-HIV vs Pre-HIV
chr6-36241354-36242101	0.997995962045359	0.662425162207881	0.011	0.006	1	CD4_TTM	CD4 TTM	Post-HIV vs Pre-HIV
chr10-88974495-88975851	0.998103784013841	0.0564674969248804	0.034	0.035	1	CD4_TTM	CD4 TTM	Post-HIV vs Pre-HIV
chr17-37605920-37606336	0.998104961102602	-0.0622537852433327	0.034	0.033	1	CD4_TTM	CD4 TTM	Post-HIV vs Pre-HIV
chr8-103414297-103415712	0.998107333154501	0.0517574594039679	0.338	0.319	1	CD4_TTM	CD4 TTM	Post-HIV vs Pre-HIV
chr22-19446749-19448439	0.998138352099834	0.0520952257067847	0.281	0.253	1	CD4_TTM	CD4 TTM	Post-HIV vs Pre-HIV
chr5-132103142-132104375	0.998150988171375	0.0562110179548334	0.148	0.14	1	CD4_TTM	CD4 TTM	Post-HIV vs Pre-HIV
chr1-7941317-7943027	0.998166541469796	0.122501553936734	0.04	0.033	1	CD4_TTM	CD4 TTM	Post-HIV vs Pre-HIV
chr12-56078792-56080534	0.998174719185176	0.225131939254714	0.102	0.091	1	CD4_TTM	CD4 TTM	Post-HIV vs Pre-HIV
chr12-92603719-92604392	0.998177248876891	0.159345652206614	0.02	0.016	1	CD4_TTM	CD4 TTM	Post-HIV vs Pre-HIV
chr20-50992825-50993581	0.998182712896255	0.127051658128368	0.014	0.012	1	CD4_TTM	CD4 TTM	Post-HIV vs Pre-HIV
chr15-65868799-65870662	0.998200604890006	0.0121482700486677	0.352	0.342	1	CD4_TTM	CD4 TTM	Post-HIV vs Pre-HIV
chr15-66386174-66387982	0.998214681902557	0.0773851333415737	0.381	0.337	1	CD4_TTM	CD4 TTM	Post-HIV vs Pre-HIV
chr10-43594708-43596860	0.998236295947239	0.200144483643474	0.023	0.021	1	CD4_TTM	CD4 TTM	Post-HIV vs Pre-HIV
chr7-38908415-38909377	0.998291904804657	0.100959198134257	0.108	0.101	1	CD4_TTM	CD4 TTM	Post-HIV vs Pre-HIV
chr6-108872015-108872625	0.998313754251398	0.237202844023215	0.011	0.01	1	CD4_TTM	CD4 TTM	Post-HIV vs Pre-HIV
chr1-205286453-205286915	0.998316328461855	0.0878363945855778	0.043	0.041	1	CD4_TTM	CD4 TTM	Post-HIV vs Pre-HIV
chr3-191328457-191330487	0.99833416382626	0.0693170692605163	0.057	0.049	1	CD4_TTM	CD4 TTM	Post-HIV vs Pre-HIV
chr3-122793038-122795644	0.998338147873371	0.114819955376131	0.295	0.261	1	CD4_TTM	CD4 TTM	Post-HIV vs Pre-HIV
chr1-154220024-154221971	0.998374639554102	-0.00364890304239041	0.395	0.383	1	CD4_TTM	CD4 TTM	Post-HIV vs Pre-HIV
chr6-111604325-111606982	0.998418513685681	0.0871184622095456	0.099	0.086	1	CD4_TTM	CD4 TTM	Post-HIV vs Pre-HIV
chr13-111183945-111185211	0.998428459081701	0.179671094071003	0.02	0.016	1	CD4_TTM	CD4 TTM	Post-HIV vs Pre-HIV
chr11-35242881-35243243	0.998448677953022	-0.0828382314405141	0.014	0.014	1	CD4_TTM	CD4 TTM	Post-HIV vs Pre-HIV
chr7-128343150-128344144	0.998457226607062	0.096662952831831	0.193	0.175	1	CD4_TTM	CD4 TTM	Post-HIV vs Pre-HIV
chr17-59440372-59441135	0.998466303921489	0.202947052920401	0.048	0.043	1	CD4_TTM	CD4 TTM	Post-HIV vs Pre-HIV
chr4-140718096-140720024	0.998511308575148	0.328751748543024	0.017	0.012	1	CD4_TTM	CD4 TTM	Post-HIV vs Pre-HIV
chr6-73421744-73423023	0.998552111008071	-0.0292675840644194	0.168	0.171	1	CD4_TTM	CD4 TTM	Post-HIV vs Pre-HIV
chr19-39897767-39898150	0.998563781388781	0.605751342491543	0.011	0.008	1	CD4_TTM	CD4 TTM	Post-HIV vs Pre-HIV
chr17-34171111-34171609	0.998564443552144	-0.0661079744935433	0.011	0.01	1	CD4_TTM	CD4 TTM	Post-HIV vs Pre-HIV
chr19-12139473-12141499	0.998612482724537	-0.00346183784349141	0.136	0.134	1	CD4_TTM	CD4 TTM	Post-HIV vs Pre-HIV
chr12-11718709-11720181	0.998631695471031	0.286644805567144	0.014	0.01	1	CD4_TTM	CD4 TTM	Post-HIV vs Pre-HIV
chr6-29730547-29730924	0.998676094430111	-0.449322219345059	0.009	0.012	1	CD4_TTM	CD4 TTM	Post-HIV vs Pre-HIV
chr7-27739291-27741369	0.998679238452337	0.0515915043019972	0.298	0.274	1	CD4_TTM	CD4 TTM	Post-HIV vs Pre-HIV
chr19-42075028-42076645	0.998722945729148	0.0230851435987459	0.423	0.414	1	CD4_TTM	CD4 TTM	Post-HIV vs Pre-HIV
chr19-12937354-12939514	0.998762754230329	0.0205681724219248	0.392	0.364	1	CD4_TTM	CD4 TTM	Post-HIV vs Pre-HIV
chr9-136578042-136579678	0.998768106877937	0.100345092307244	0.014	0.014	1	CD4_TTM	CD4 TTM	Post-HIV vs Pre-HIV
chr9-88322552-88323372	0.998815274245019	0.0413511814429057	0.06	0.06	1	CD4_TTM	CD4 TTM	Post-HIV vs Pre-HIV
chr17-4795540-4796873	0.998852589353691	-0.0923461942132542	0.173	0.169	1	CD4_TTM	CD4 TTM	Post-HIV vs Pre-HIV
chr15-49421738-49422419	0.998868334800219	0.472953164422859	0.023	0.014	1	CD4_TTM	CD4 TTM	Post-HIV vs Pre-HIV
chr15-66841895-66843193	0.998873119381117	0.402446581991629	0.017	0.012	1	CD4_TTM	CD4 TTM	Post-HIV vs Pre-HIV
chr5-115624944-115626690	0.998914677245583	0.058466533279413	0.355	0.329	1	CD4_TTM	CD4 TTM	Post-HIV vs Pre-HIV
chr19-47388529-47390223	0.998931093039767	0.0946660406808881	0.017	0.012	1	CD4_TTM	CD4 TTM	Post-HIV vs Pre-HIV
chr6-43607963-43609224	0.998935393187972	0.0225932527588375	0.014	0.014	1	CD4_TTM	CD4 TTM	Post-HIV vs Pre-HIV
chr1-147083952-147085336	0.999023296741874	0.0888090032527598	0.156	0.144	1	CD4_TTM	CD4 TTM	Post-HIV vs Pre-HIV
chr18-13276563-13276892	0.999048846491436	-0.511051716067884	0.011	0.019	1	CD4_TTM	CD4 TTM	Post-HIV vs Pre-HIV
chr16-50152221-50154222	0.999073102866992	0.0942506439072941	0.389	0.352	1	CD4_TTM	CD4 TTM	Post-HIV vs Pre-HIV
chr17-46942366-46942857	0.999089224305646	-0.0661356457717801	0.017	0.016	1	CD4_TTM	CD4 TTM	Post-HIV vs Pre-HIV
chr5-132656106-132657128	0.999121640620158	-0.224901848245267	0.02	0.023	1	CD4_TTM	CD4 TTM	Post-HIV vs Pre-HIV
chr6-35668786-35669714	0.999127145010504	0.299257772719971	0.026	0.019	1	CD4_TTM	CD4 TTM	Post-HIV vs Pre-HIV
chr19-7182679-7183729	0.999130795805569	0.31102245907725	0.011	0.008	1	CD4_TTM	CD4 TTM	Post-HIV vs Pre-HIV
chr17-35367624-35368783	0.999161019709802	-0.207360133927243	0.037	0.045	1	CD4_TTM	CD4 TTM	Post-HIV vs Pre-HIV
chr12-27533957-27535049	0.99918058225671	-0.0787129106335192	0.009	0.01	1	CD4_TTM	CD4 TTM	Post-HIV vs Pre-HIV
chr5-154197032-154198705	0.99921297609482	-0.09851442615971	0.051	0.051	1	CD4_TTM	CD4 TTM	Post-HIV vs Pre-HIV
chr3-49686184-49686581	0.999233502049248	0.0100064851879682	0.014	0.014	1	CD4_TTM	CD4 TTM	Post-HIV vs Pre-HIV
chr8-48318500-48319366	0.999252378935802	-0.0609986119934285	0.031	0.031	1	CD4_TTM	CD4 TTM	Post-HIV vs Pre-HIV
chr3-141191876-141192733	0.999263220297537	0.124205433112114	0.06	0.058	1	CD4_TTM	CD4 TTM	Post-HIV vs Pre-HIV
chr1-201020118-201020412	0.999279662612768	0.0746466058296642	0.02	0.019	1	CD4_TTM	CD4 TTM	Post-HIV vs Pre-HIV
chr19-56671219-56672186	0.999285261892915	0.32253092623895	0.017	0.014	1	CD4_TTM	CD4 TTM	Post-HIV vs Pre-HIV
chr20-47355945-47358007	0.9992907607714	0.0313694554220705	0.196	0.191	1	CD4_TTM	CD4 TTM	Post-HIV vs Pre-HIV
chr14-100312069-100313147	0.999304321233634	-0.0979876517530309	0.011	0.01	1	CD4_TTM	CD4 TTM	Post-HIV vs Pre-HIV
chr3-195914515-195915449	0.999337546554469	-0.0187068262036623	0.094	0.097	1	CD4_TTM	CD4 TTM	Post-HIV vs Pre-HIV
chr10-95560356-95561733	0.99936135969132	0.0849570190284739	0.185	0.167	1	CD4_TTM	CD4 TTM	Post-HIV vs Pre-HIV
chr8-47959470-47961574	0.999365320060667	0.0394122133258772	0.364	0.348	1	CD4_TTM	CD4 TTM	Post-HIV vs Pre-HIV
chr6-42049962-42051040	0.999376058860289	0.0972806286595949	0.256	0.226	1	CD4_TTM	CD4 TTM	Post-HIV vs Pre-HIV
chr12-10749557-10750956	0.999459581463564	0.225325008010572	0.04	0.031	1	CD4_TTM	CD4 TTM	Post-HIV vs Pre-HIV
chr1-100405738-100406255	0.999486118324126	0.0185091723638635	0.037	0.037	1	CD4_TTM	CD4 TTM	Post-HIV vs Pre-HIV
chr18-838998-839844	0.999510347454355	0.0640661916129601	0.045	0.041	1	CD4_TTM	CD4 TTM	Post-HIV vs Pre-HIV
chr2-199979523-199980363	0.999524515546009	0.152345548248211	0.02	0.019	1	CD4_TTM	CD4 TTM	Post-HIV vs Pre-HIV
chr20-10488075-10489066	0.999528272564	0.498801152395612	0.011	0.006	1	CD4_TTM	CD4 TTM	Post-HIV vs Pre-HIV
chr16-28163462-28164555	0.999563796707468	-0.00326203214370313	0.014	0.012	1	CD4_TTM	CD4 TTM	Post-HIV vs Pre-HIV
chr17-82781423-82783185	0.999579243343308	0.196618598251345	0.068	0.056	1	CD4_TTM	CD4 TTM	Post-HIV vs Pre-HIV
chr6-89350121-89351294	0.999591310334702	0.223248383026215	0.048	0.043	1	CD4_TTM	CD4 TTM	Post-HIV vs Pre-HIV
chr2-174699658-174700317	0.999597689711452	0.101388857048382	0.031	0.031	1	CD4_TTM	CD4 TTM	Post-HIV vs Pre-HIV
chr17-49229869-49231312	0.999612278888025	-0.0881650271155332	0.148	0.138	1	CD4_TTM	CD4 TTM	Post-HIV vs Pre-HIV
chr16-28493794-28494868	0.999619178881777	-0.0165420440731505	0.213	0.206	1	CD4_TTM	CD4 TTM	Post-HIV vs Pre-HIV
chr3-4632896-4633727	0.999687554643998	0.0484647747340885	0.011	0.01	1	CD4_TTM	CD4 TTM	Post-HIV vs Pre-HIV
chr10-97497668-97500296	0.999690571747102	0.0555465823936544	0.486	0.451	1	CD4_TTM	CD4 TTM	Post-HIV vs Pre-HIV
chr8-95133042-95134860	0.999717693067943	0.117435383696638	0.276	0.243	1	CD4_TTM	CD4 TTM	Post-HIV vs Pre-HIV
chr7-28922516-28923337	0.999719361331569	0.172705123065533	0.017	0.014	1	CD4_TTM	CD4 TTM	Post-HIV vs Pre-HIV
chr1-53485158-53485971	0.999725266586217	0.011730574930902	0.02	0.019	1	CD4_TTM	CD4 TTM	Post-HIV vs Pre-HIV
chr10-133143713-133144497	0.999731379176338	-0.064709816478286	0.017	0.016	1	CD4_TTM	CD4 TTM	Post-HIV vs Pre-HIV
chr8-11497487-11498102	0.999740103919142	0.197660589317171	0.02	0.016	1	CD4_TTM	CD4 TTM	Post-HIV vs Pre-HIV
chr1-203682157-203683107	0.999758324296344	0.0108802926311076	0.134	0.13	1	CD4_TTM	CD4 TTM	Post-HIV vs Pre-HIV
chr19-16328994-16329419	0.999762534419735	0.0584825089783756	0.074	0.074	1	CD4_TTM	CD4 TTM	Post-HIV vs Pre-HIV
chr18-75215856-75217130	0.999807776808237	0.0879978499667113	0.06	0.056	1	CD4_TTM	CD4 TTM	Post-HIV vs Pre-HIV
chr10-53012696-53013946	0.999829388796711	0.359672656902663	0.011	0.008	1	CD4_TTM	CD4 TTM	Post-HIV vs Pre-HIV
chr17-45143663-45144568	0.999859258737139	-0.0277079809791325	0.023	0.023	1	CD4_TTM	CD4 TTM	Post-HIV vs Pre-HIV
chr1-225474642-225475499	0.999893843197845	-0.0834928071821606	0.099	0.109	1	CD4_TTM	CD4 TTM	Post-HIV vs Pre-HIV
chr17-79727951-79729112	0.999894097122656	-0.0996588564241536	0.065	0.066	1	CD4_TTM	CD4 TTM	Post-HIV vs Pre-HIV
chr1-160834958-160835257	0.9999043308881	-0.116607424806225	0.017	0.016	1	CD4_TTM	CD4 TTM	Post-HIV vs Pre-HIV
chr6-36360164-36360839	0.999909246691114	0.0899623279072701	0.04	0.035	1	CD4_TTM	CD4 TTM	Post-HIV vs Pre-HIV
chrX-13658518-13659498	0.999911394233876	0.273196752402294	0.014	0.012	1	CD4_TTM	CD4 TTM	Post-HIV vs Pre-HIV
chr12-124431976-124433715	0.99991374771944	0.165839198329266	0.011	0.008	1	CD4_TTM	CD4 TTM	Post-HIV vs Pre-HIV
chr6-72411734-72412570	0.99992426914358	0.238691172061868	0.051	0.041	1	CD4_TTM	CD4 TTM	Post-HIV vs Pre-HIV
chr1-39798800-39800004	0.99992877956948	-0.0349503490412197	0.196	0.195	1	CD4_TTM	CD4 TTM	Post-HIV vs Pre-HIV
chr3-184176305-184176954	0.999977900487599	-0.260300013009327	0.011	0.012	1	CD4_TTM	CD4 TTM	Post-HIV vs Pre-HIV
chr2-111536316-111537776	5.73190738980024e-11	3.47697797528003	0.128	0.01	1.23766783505001e-05	CD8_activated	CD8 activated	Post-HIV vs Pre-HIV
chr8-11456202-11458400	2.2492172565403e-10	-0.639358940134476	0.207	0.278	4.85664485335721e-05	CD8_activated	CD8 activated	Post-HIV vs Pre-HIV
chr5-35853477-35854720	5.94760806888482e-10	-1.46657655224006	0.042	0.103	0.000128424321988202	CD8_activated	CD8 activated	Post-HIV vs Pre-HIV
chr5-159341672-159342300	1.3398604231109e-09	-1.95188071583622	0.02	0.072	0.000289310701720644	CD8_activated	CD8 activated	Post-HIV vs Pre-HIV
chr5-74974290-74975200	6.23353145775185e-08	-2.43490552417541	0.009	0.046	0.0134598151354653	CD8_activated	CD8 activated	Post-HIV vs Pre-HIV
chr16-47544165-47544733	1.74588997881181e-07	11.4873167136193	0.055	0	0.0376983039564918	CD8_activated	CD8 activated	Post-HIV vs Pre-HIV
chr18-9082518-9084354	3.42188275703294e-07	-1.67550417836294	0.016	0.044	0.0738873456195095	CD8_activated	CD8 activated	Post-HIV vs Pre-HIV
chr4-48697956-48698634	3.67920411284086e-07	-3.78309762154058	0.001	0.015	0.0794435827269275	CD8_activated	CD8 activated	Post-HIV vs Pre-HIV
chr19-31213474-31214568	3.88453485588332e-07	-1.06980393569259	0.045	0.08	0.0838772073291461	CD8_activated	CD8 activated	Post-HIV vs Pre-HIV
chr3-144429589-144430161	4.07465890540159e-07	11.4626530326358	0.05	0	0.0879824798807743	CD8_activated	CD8 activated	Post-HIV vs Pre-HIV
chr18-45071561-45072309	5.82622402034629e-07	-9.11730756728969	0	0.01	0.125803324781729	CD8_activated	CD8 activated	Post-HIV vs Pre-HIV
chr13-30156839-30157852	7.9206960267772e-07	1.73988223161506	0.082	0.023	0.171028421027789	CD8_activated	CD8 activated	Post-HIV vs Pre-HIV
chr3-20054359-20055628	1.01311555992628e-06	-1.32874092550113	0.037	0.082	0.218757990392642	CD8_activated	CD8 activated	Post-HIV vs Pre-HIV
chr4-148441956-148443128	1.2860702484416e-06	-0.447580728284727	0.157	0.183	0.277696004465	CD8_activated	CD8 activated	Post-HIV vs Pre-HIV
chr11-96013521-96014526	1.31874599609713e-06	-2.4204093341879	0.006	0.028	0.28475154795327	CD8_activated	CD8 activated	Post-HIV vs Pre-HIV
chr2-28620567-28622152	1.43537161885179e-06	-0.833167708276817	0.092	0.144	0.309934052172191	CD8_activated	CD8 activated	Post-HIV vs Pre-HIV
chr5-35856358-35857123	1.63758414546822e-06	-1.37664037271252	0.023	0.054	0.353596994194371	CD8_activated	CD8 activated	Post-HIV vs Pre-HIV
chr7-39589323-39590162	2.37904468922991e-06	-1.14864507984771	0.032	0.064	0.513697603566659	CD8_activated	CD8 activated	Post-HIV vs Pre-HIV
chrX-42948556-42949346	2.39108138254763e-06	-1.69480334698372	0.016	0.046	0.516296638607979	CD8_activated	CD8 activated	Post-HIV vs Pre-HIV
chr7-134669147-134670339	3.29426198765075e-06	-1.5429728317266	0.022	0.062	0.711316813945475	CD8_activated	CD8 activated	Post-HIV vs Pre-HIV
chr22-50018569-50019399	3.39890593963806e-06	-1.39576150632639	0.025	0.062	0.733912163922287	CD8_activated	CD8 activated	Post-HIV vs Pre-HIV
chr16-75299579-75299948	3.71170630012004e-06	-4.81962968984533	0	0.013	0.801453894559719	CD8_activated	CD8 activated	Post-HIV vs Pre-HIV
chr12-124608117-124609818	4.6227371914359e-06	-1.85088212363754	0.013	0.044	0.998169150797988	CD8_activated	CD8 activated	Post-HIV vs Pre-HIV
chr2-46439172-46440229	5.06816033802764e-06	-1.63197947119986	0.02	0.054	1	CD8_activated	CD8 activated	Post-HIV vs Pre-HIV
chr11-114172204-114173457	5.40646945080231e-06	-2.21701725817205	0.008	0.033	1	CD8_activated	CD8 activated	Post-HIV vs Pre-HIV
chrX-47379899-47380653	5.72240420195527e-06	-1.79931473253722	0.016	0.051	1	CD8_activated	CD8 activated	Post-HIV vs Pre-HIV
chr14-61388010-61389515	6.46349433158261e-06	1.36703973283281	0.184	0.067	1	CD8_activated	CD8 activated	Post-HIV vs Pre-HIV
chr13-94219010-94219230	6.80284248321533e-06	-4.88637501733786	0	0.01	1	CD8_activated	CD8 activated	Post-HIV vs Pre-HIV
chr3-49332708-49333587	6.89007923352303e-06	-2.45600297773893	0.004	0.023	1	CD8_activated	CD8 activated	Post-HIV vs Pre-HIV
chr8-96644591-96646007	6.96445892363692e-06	-1.02412674960096	0.061	0.105	1	CD8_activated	CD8 activated	Post-HIV vs Pre-HIV
chr5-157027616-157028015	7.14207107579161e-06	3.89243604695178	0.07	0.005	1	CD8_activated	CD8 activated	Post-HIV vs Pre-HIV
chr3-195608882-195609786	7.23180631649078e-06	-2.27444443756928	0.005	0.021	1	CD8_activated	CD8 activated	Post-HIV vs Pre-HIV
chr10-112530806-112531424	7.5557396873916e-06	11.1360574481165	0.046	0	1	CD8_activated	CD8 activated	Post-HIV vs Pre-HIV
chr4-26141714-26142356	7.61087395504275e-06	-3.83277284351968	0.001	0.015	1	CD8_activated	CD8 activated	Post-HIV vs Pre-HIV
chr11-121485029-121485569	8.21313745189723e-06	-1.90594984770098	0.009	0.028	1	CD8_activated	CD8 activated	Post-HIV vs Pre-HIV
chr22-36562136-36562759	8.85683659535294e-06	-4.9353134831778	0	0.01	1	CD8_activated	CD8 activated	Post-HIV vs Pre-HIV
chr20-57856472-57857078	1.02216114123736e-05	-3.63158526995696	0.002	0.018	1	CD8_activated	CD8 activated	Post-HIV vs Pre-HIV
chr6-4941825-4942978	1.05041959743208e-05	-1.57329527782246	0.015	0.039	1	CD8_activated	CD8 activated	Post-HIV vs Pre-HIV
chr8-27897044-27897877	1.07324184227436e-05	-2.32657409071105	0.005	0.026	1	CD8_activated	CD8 activated	Post-HIV vs Pre-HIV
chr19-49505801-49506134	1.10383633893549e-05	11.1751400268639	0.044	0	1	CD8_activated	CD8 activated	Post-HIV vs Pre-HIV
chr3-20103689-20104693	1.17903144074028e-05	-1.51291479618911	0.023	0.062	1	CD8_activated	CD8 activated	Post-HIV vs Pre-HIV
chr20-24108770-24109865	1.21470604221369e-05	-1.7151175944982	0.015	0.044	1	CD8_activated	CD8 activated	Post-HIV vs Pre-HIV
chr10-122515296-122516283	1.22075332754186e-05	-2.66570402893962	0.005	0.031	1	CD8_activated	CD8 activated	Post-HIV vs Pre-HIV
chr10-119268306-119269538	1.23541215557803e-05	-0.355475005886817	0.161	0.185	1	CD8_activated	CD8 activated	Post-HIV vs Pre-HIV
chr2-111633571-111634694	1.29658049200473e-05	1.73304308664117	0.147	0.041	1	CD8_activated	CD8 activated	Post-HIV vs Pre-HIV
chr10-422235-422527	1.4302299949992e-05	-6.1395975266367	0	0.01	1	CD8_activated	CD8 activated	Post-HIV vs Pre-HIV
chr19-54377916-54378648	1.5469372008117e-05	-1.79941082275501	0.01	0.031	1	CD8_activated	CD8 activated	Post-HIV vs Pre-HIV
chr1-206779282-206780153	1.59666312759537e-05	-2.82076729589639	0.003	0.021	1	CD8_activated	CD8 activated	Post-HIV vs Pre-HIV
chr17-30650980-30651545	1.63320377782004e-05	-2.3915801816618	0.005	0.026	1	CD8_activated	CD8 activated	Post-HIV vs Pre-HIV
chr8-86315431-86315936	1.78625699621583e-05	-4.48105362307863	0	0.01	1	CD8_activated	CD8 activated	Post-HIV vs Pre-HIV
chr3-197335490-197335744	1.86362612550735e-05	-4.39531787590217	0	0.01	1	CD8_activated	CD8 activated	Post-HIV vs Pre-HIV
chr2-37389869-37391024	1.89896895197943e-05	-1.90484538459382	0.009	0.031	1	CD8_activated	CD8 activated	Post-HIV vs Pre-HIV
chr19-19597615-19599469	1.90824645374058e-05	-0.60665065965778	0.154	0.219	1	CD8_activated	CD8 activated	Post-HIV vs Pre-HIV
chr9-78030185-78032660	1.91432414039722e-05	-0.866319974904693	0.071	0.116	1	CD8_activated	CD8 activated	Post-HIV vs Pre-HIV
chr12-57898373-57899715	2.07851186057935e-05	-0.874494640493597	0.075	0.116	1	CD8_activated	CD8 activated	Post-HIV vs Pre-HIV
chr4-39957666-39957880	2.13212989837552e-05	-2.83426946865231	0.003	0.018	1	CD8_activated	CD8 activated	Post-HIV vs Pre-HIV
chr16-89099862-89100815	2.45023634713933e-05	1.47793033510746	0.193	0.064	1	CD8_activated	CD8 activated	Post-HIV vs Pre-HIV
chr3-15320076-15320903	2.52223851200023e-05	-3.30679046854668	0.002	0.018	1	CD8_activated	CD8 activated	Post-HIV vs Pre-HIV
chr13-73972975-73973444	2.52251131907774e-05	-2.91089043960134	0.003	0.023	1	CD8_activated	CD8 activated	Post-HIV vs Pre-HIV
chr1-244292569-244292768	2.67612182874183e-05	-4.36127775172804	0	0.01	1	CD8_activated	CD8 activated	Post-HIV vs Pre-HIV
chr7-157489917-157490991	2.88172993332281e-05	-1.1865022969527	0.023	0.049	1	CD8_activated	CD8 activated	Post-HIV vs Pre-HIV
chr17-8934657-8935678	2.95886199182428e-05	-1.49253125921792	0.019	0.049	1	CD8_activated	CD8 activated	Post-HIV vs Pre-HIV
chr10-67770425-67770915	3.06724978400805e-05	-4.1767399134609	0.001	0.015	1	CD8_activated	CD8 activated	Post-HIV vs Pre-HIV
chr17-73631139-73631454	3.20471511318977e-05	-4.00113086767602	0.001	0.01	1	CD8_activated	CD8 activated	Post-HIV vs Pre-HIV
chr15-70507614-70508388	3.35513302947675e-05	-1.26886742270366	0.018	0.039	1	CD8_activated	CD8 activated	Post-HIV vs Pre-HIV
chr1-41622915-41623914	3.42393132192246e-05	-2.6684431776148	0.004	0.021	1	CD8_activated	CD8 activated	Post-HIV vs Pre-HIV
chr1-3530453-3532083	3.4584452712488e-05	-1.30633310118207	0.029	0.067	1	CD8_activated	CD8 activated	Post-HIV vs Pre-HIV
chr1-167533472-167534165	3.63625506624648e-05	4.33183971281901	0.037	0.003	1	CD8_activated	CD8 activated	Post-HIV vs Pre-HIV
chr17-17391456-17392482	3.71512642368228e-05	-1.06444287326454	0.037	0.075	1	CD8_activated	CD8 activated	Post-HIV vs Pre-HIV
chr1-28028835-28029535	3.7486353962481e-05	-2.77051830410396	0.004	0.023	1	CD8_activated	CD8 activated	Post-HIV vs Pre-HIV
chr11-67285873-67286524	3.77250400309578e-05	2.0132715153817	0.106	0.023	1	CD8_activated	CD8 activated	Post-HIV vs Pre-HIV
chr6-75781342-75782167	3.86421020175911e-05	-2.33452115019558	0.005	0.023	1	CD8_activated	CD8 activated	Post-HIV vs Pre-HIV
chr10-86412811-86413772	3.8739496142451e-05	-1.7146698200898	0.011	0.036	1	CD8_activated	CD8 activated	Post-HIV vs Pre-HIV
chr3-153623880-153624962	3.90879822273305e-05	-0.843949672674738	0.031	0.049	1	CD8_activated	CD8 activated	Post-HIV vs Pre-HIV
chr17-59797512-59798949	4.02091911042964e-05	2.69004610207405	0.082	0.013	1	CD8_activated	CD8 activated	Post-HIV vs Pre-HIV
chr1-10498073-10498626	4.05032903710989e-05	2.36722979276793	0.106	0.021	1	CD8_activated	CD8 activated	Post-HIV vs Pre-HIV
chr4-1604586-1605872	4.22292161635155e-05	-1.37078285826468	0.026	0.062	1	CD8_activated	CD8 activated	Post-HIV vs Pre-HIV
chr19-19661607-19662229	4.35650095265215e-05	2.63431711441356	0.085	0.013	1	CD8_activated	CD8 activated	Post-HIV vs Pre-HIV
chr11-16790476-16791988	4.4328452827756e-05	-2.71042022183366	0.004	0.021	1	CD8_activated	CD8 activated	Post-HIV vs Pre-HIV
chr8-140790399-140791779	4.49875021713866e-05	-0.955004898273544	0.037	0.062	1	CD8_activated	CD8 activated	Post-HIV vs Pre-HIV
chr12-62748719-62749250	4.55928551238541e-05	-4.01239332730629	0.001	0.01	1	CD8_activated	CD8 activated	Post-HIV vs Pre-HIV
chr7-48084700-48085361	4.72844970168061e-05	-0.740884161209634	0.054	0.077	1	CD8_activated	CD8 activated	Post-HIV vs Pre-HIV
chr11-62054186-62054853	5.03228019383239e-05	-2.78358053470961	0.003	0.018	1	CD8_activated	CD8 activated	Post-HIV vs Pre-HIV
chr10-8182804-8183789	5.1031746488078e-05	-1.31139173574247	0.024	0.054	1	CD8_activated	CD8 activated	Post-HIV vs Pre-HIV
chr3-28050017-28050480	5.15672729718678e-05	-3.06678902225616	0.002	0.018	1	CD8_activated	CD8 activated	Post-HIV vs Pre-HIV
chr10-23362451-23364037	5.30496674601654e-05	-1.51095447316888	0.016	0.044	1	CD8_activated	CD8 activated	Post-HIV vs Pre-HIV
chr19-36572321-36574075	5.3738982322745e-05	0.804458459654008	0.29	0.154	1	CD8_activated	CD8 activated	Post-HIV vs Pre-HIV
chr6-168894743-168895604	5.38304034612371e-05	-1.06530253211761	0.021	0.041	1	CD8_activated	CD8 activated	Post-HIV vs Pre-HIV
chr3-187926598-187926939	5.40026126548643e-05	-3.38790111947349	0.001	0.013	1	CD8_activated	CD8 activated	Post-HIV vs Pre-HIV
chr2-28228472-28228721	5.48373906822698e-05	-3.42237033932981	0.001	0.013	1	CD8_activated	CD8 activated	Post-HIV vs Pre-HIV
chr13-41971458-41972176	5.53868848402524e-05	-1.5438882242917	0.011	0.028	1	CD8_activated	CD8 activated	Post-HIV vs Pre-HIV
chr11-36420471-36421671	5.66405355582227e-05	-0.605269855872504	0.097	0.136	1	CD8_activated	CD8 activated	Post-HIV vs Pre-HIV
chr22-18151921-18152276	5.73013044631571e-05	4.69635175881361	0.056	0.003	1	CD8_activated	CD8 activated	Post-HIV vs Pre-HIV
chr20-4082161-4083346	5.88795941470799e-05	-1.00410964102293	0.033	0.059	1	CD8_activated	CD8 activated	Post-HIV vs Pre-HIV
chr1-24717960-24718538	5.94744077811992e-05	-4.22378412759942	0.001	0.01	1	CD8_activated	CD8 activated	Post-HIV vs Pre-HIV
chr18-58541139-58543022	6.05263712134425e-05	-1.20922889832827	0.022	0.044	1	CD8_activated	CD8 activated	Post-HIV vs Pre-HIV
chr4-1683212-1684998	6.08392272738994e-05	0.919150865656131	0.283	0.141	1	CD8_activated	CD8 activated	Post-HIV vs Pre-HIV
chr6-87154569-87156484	6.7370730988728e-05	0.734760402820706	0.361	0.198	1	CD8_activated	CD8 activated	Post-HIV vs Pre-HIV
chr4-109432808-109434853	7.10542905487233e-05	0.910932390913314	0.295	0.147	1	CD8_activated	CD8 activated	Post-HIV vs Pre-HIV
chr16-4465345-4466742	7.38553448630429e-05	-0.819350252573226	0.075	0.121	1	CD8_activated	CD8 activated	Post-HIV vs Pre-HIV
chr3-46110520-46111498	7.41143325909931e-05	3.05074145327506	0.09	0.01	1	CD8_activated	CD8 activated	Post-HIV vs Pre-HIV
chr22-37696343-37697451	7.45736553176866e-05	2.2383947977102	0.087	0.018	1	CD8_activated	CD8 activated	Post-HIV vs Pre-HIV
chr17-48830467-48831661	7.65761603113849e-05	1.09374393079912	0.226	0.1	1	CD8_activated	CD8 activated	Post-HIV vs Pre-HIV
chr1-185672519-185673347	7.74266011653262e-05	-4.30134877405957	0	0.01	1	CD8_activated	CD8 activated	Post-HIV vs Pre-HIV
chr2-134204959-134205516	7.76470809521888e-05	-3.96302776591136	0.001	0.013	1	CD8_activated	CD8 activated	Post-HIV vs Pre-HIV
chr11-44611262-44612297	7.90642137216392e-05	-1.15873790613304	0.027	0.057	1	CD8_activated	CD8 activated	Post-HIV vs Pre-HIV
chr19-23116516-23117570	7.94046653763778e-05	-1.98205054161185	0.007	0.026	1	CD8_activated	CD8 activated	Post-HIV vs Pre-HIV
chr12-57222718-57223714	8.56249087047045e-05	1.18279374360817	0.212	0.082	1	CD8_activated	CD8 activated	Post-HIV vs Pre-HIV
chr16-81841349-81844119	9.03046823758686e-05	1.11096313042101	0.189	0.077	1	CD8_activated	CD8 activated	Post-HIV vs Pre-HIV
chr12-128914621-128915424	9.03440830959987e-05	-1.13500425300895	0.018	0.039	1	CD8_activated	CD8 activated	Post-HIV vs Pre-HIV
chr11-65083457-65084757	9.22266346289626e-05	0.878311327777092	0.303	0.154	1	CD8_activated	CD8 activated	Post-HIV vs Pre-HIV
chr2-105873438-105874110	9.41678931689426e-05	-1.83710866160508	0.01	0.031	1	CD8_activated	CD8 activated	Post-HIV vs Pre-HIV
chr20-1225235-1226953	9.6169136385397e-05	1.00554103479199	0.23	0.105	1	CD8_activated	CD8 activated	Post-HIV vs Pre-HIV
chr10-71597566-71598995	0.000100419961775206	-2.43248967506587	0.004	0.021	1	CD8_activated	CD8 activated	Post-HIV vs Pre-HIV
chr6-29708354-29709533	0.000101541488295673	-0.452453222415874	0.122	0.159	1	CD8_activated	CD8 activated	Post-HIV vs Pre-HIV
chr15-63479181-63480318	0.000105631433403947	-1.19760124812734	0.033	0.067	1	CD8_activated	CD8 activated	Post-HIV vs Pre-HIV
chr9-14687917-14688563	0.000106192042263159	-3.10087257057011	0.002	0.013	1	CD8_activated	CD8 activated	Post-HIV vs Pre-HIV
chr6-149139803-149141205	0.000106298243213279	-0.928381236719746	0.034	0.062	1	CD8_activated	CD8 activated	Post-HIV vs Pre-HIV
chr1-154790846-154792189	0.000106553305251284	-1.39292649657882	0.028	0.064	1	CD8_activated	CD8 activated	Post-HIV vs Pre-HIV
chr8-143548209-143548565	0.000107710021511077	10.3939027545319	0.031	0	1	CD8_activated	CD8 activated	Post-HIV vs Pre-HIV
chr5-74326578-74327384	0.000109344298370727	-1.46736674006998	0.014	0.033	1	CD8_activated	CD8 activated	Post-HIV vs Pre-HIV
chr15-42504493-42505359	0.000110122546530885	-3.00607259325308	0.002	0.013	1	CD8_activated	CD8 activated	Post-HIV vs Pre-HIV
chr7-138903088-138904168	0.000110715917581747	-1.8782953135707	0.007	0.023	1	CD8_activated	CD8 activated	Post-HIV vs Pre-HIV
chr10-91200795-91202072	0.000112759407210466	-1.3349711077226	0.019	0.049	1	CD8_activated	CD8 activated	Post-HIV vs Pre-HIV
chr18-46536375-46536859	0.000113290763526681	-1.95676375443619	0.008	0.028	1	CD8_activated	CD8 activated	Post-HIV vs Pre-HIV
chr3-184815224-184815742	0.000114015969547423	-1.91398952319498	0.005	0.021	1	CD8_activated	CD8 activated	Post-HIV vs Pre-HIV
chr4-80138573-80140484	0.000114395251101293	-1.37759840161896	0.016	0.039	1	CD8_activated	CD8 activated	Post-HIV vs Pre-HIV
chr4-142354807-142355433	0.000114979839343137	-1.21012261146832	0.028	0.059	1	CD8_activated	CD8 activated	Post-HIV vs Pre-HIV
chr8-91040000-91041292	0.000115826205615391	-0.991029946510532	0.042	0.075	1	CD8_activated	CD8 activated	Post-HIV vs Pre-HIV
chr20-16572895-16573805	0.000116149466510857	-0.936765084706036	0.028	0.051	1	CD8_activated	CD8 activated	Post-HIV vs Pre-HIV
chr18-67450897-67451426	0.000117812178691898	-3.11913770948022	0.002	0.013	1	CD8_activated	CD8 activated	Post-HIV vs Pre-HIV
chr22-43550157-43550356	0.000118892555206015	-3.94003217260139	0.001	0.01	1	CD8_activated	CD8 activated	Post-HIV vs Pre-HIV
chr11-96199230-96199989	0.000123868991747441	-1.65126015237747	0.012	0.039	1	CD8_activated	CD8 activated	Post-HIV vs Pre-HIV
chr3-112498681-112499761	0.000129817224852443	4.32162765346154	0.038	0.003	1	CD8_activated	CD8 activated	Post-HIV vs Pre-HIV
chr6-11236175-11236732	0.000132362101746626	-1.68808368822144	0.014	0.044	1	CD8_activated	CD8 activated	Post-HIV vs Pre-HIV
chr13-100392551-100393311	0.00013275572704497	-2.52445897070979	0.002	0.013	1	CD8_activated	CD8 activated	Post-HIV vs Pre-HIV
chr10-14564160-14564838	0.000139429485990658	-0.604309127351135	0.085	0.116	1	CD8_activated	CD8 activated	Post-HIV vs Pre-HIV
chr3-189142221-189142893	0.000139703359656341	-1.37555360988593	0.015	0.036	1	CD8_activated	CD8 activated	Post-HIV vs Pre-HIV
chr14-52147936-52148138	0.000140147191118529	-2.91865398253834	0.001	0.01	1	CD8_activated	CD8 activated	Post-HIV vs Pre-HIV
chr22-18970108-18971030	0.00014049122281622	-1.94638809800665	0.007	0.023	1	CD8_activated	CD8 activated	Post-HIV vs Pre-HIV
chr11-66334937-66337281	0.000147837457360072	1.64169848292996	0.13	0.039	1	CD8_activated	CD8 activated	Post-HIV vs Pre-HIV
chr3-196273727-196275028	0.000148133379877414	1.72827839797702	0.111	0.031	1	CD8_activated	CD8 activated	Post-HIV vs Pre-HIV
chr17-76772530-76773752	0.000154205510597123	-0.836164081060693	0.037	0.059	1	CD8_activated	CD8 activated	Post-HIV vs Pre-HIV
chr11-96155565-96157545	0.000154894866168175	-1.67482977426634	0.014	0.039	1	CD8_activated	CD8 activated	Post-HIV vs Pre-HIV
chr10-119305653-119307121	0.000161181655616983	-0.278125818130337	0.149	0.159	1	CD8_activated	CD8 activated	Post-HIV vs Pre-HIV
chr21-46368239-46369938	0.000161261850811378	-0.814610063312474	0.045	0.072	1	CD8_activated	CD8 activated	Post-HIV vs Pre-HIV
chr7-74206379-74207079	0.000161403828801372	2.16639510936632	0.076	0.015	1	CD8_activated	CD8 activated	Post-HIV vs Pre-HIV
chr16-17101683-17101882	0.000161978331088481	-3.13936060719842	0.002	0.013	1	CD8_activated	CD8 activated	Post-HIV vs Pre-HIV
chr13-100269789-100270155	0.00016280115668908	-4.48937300014816	0	0.01	1	CD8_activated	CD8 activated	Post-HIV vs Pre-HIV
chr19-56594703-56596081	0.000163598856671991	-1.06220805614852	0.049	0.09	1	CD8_activated	CD8 activated	Post-HIV vs Pre-HIV
chr5-35617224-35618553	0.000167568337574693	-1.00440066553839	0.033	0.057	1	CD8_activated	CD8 activated	Post-HIV vs Pre-HIV
chr2-3482620-3483717	0.000169572215267369	-2.00645606556697	0.005	0.018	1	CD8_activated	CD8 activated	Post-HIV vs Pre-HIV
chr6-166540616-166542206	0.000171277204655368	-1.01585186157008	0.037	0.072	1	CD8_activated	CD8 activated	Post-HIV vs Pre-HIV
chr3-135965032-135966500	0.000174867089430407	1.13568059105973	0.213	0.093	1	CD8_activated	CD8 activated	Post-HIV vs Pre-HIV
chr8-8892113-8894006	0.000176356166663014	-0.694596195283483	0.046	0.069	1	CD8_activated	CD8 activated	Post-HIV vs Pre-HIV
chr18-7950706-7951083	0.000180127556961446	-3.55695340953318	0.001	0.01	1	CD8_activated	CD8 activated	Post-HIV vs Pre-HIV
chr19-40791995-40792837	0.00018046406643877	3.1180934292833	0.052	0.005	1	CD8_activated	CD8 activated	Post-HIV vs Pre-HIV
chr2-85434719-85434932	0.000180501114453659	-2.41813675224597	0.002	0.01	1	CD8_activated	CD8 activated	Post-HIV vs Pre-HIV
chr18-49227283-49228742	0.000180642702557691	-1.26269204089822	0.018	0.039	1	CD8_activated	CD8 activated	Post-HIV vs Pre-HIV
chr7-129136676-129137613	0.000181583703122509	-2.21725486901571	0.004	0.018	1	CD8_activated	CD8 activated	Post-HIV vs Pre-HIV
chr17-57603735-57604582	0.000182367492446649	-1.73049530613919	0.019	0.057	1	CD8_activated	CD8 activated	Post-HIV vs Pre-HIV
chr22-37079132-37080363	0.000183357592242644	-0.438764517541384	0.101	0.129	1	CD8_activated	CD8 activated	Post-HIV vs Pre-HIV
chr6-15022686-15023847	0.000188820371269571	1.65934042549882	0.174	0.051	1	CD8_activated	CD8 activated	Post-HIV vs Pre-HIV
chr16-82936556-82937499	0.000193024534979563	-3.03723216355388	0.002	0.015	1	CD8_activated	CD8 activated	Post-HIV vs Pre-HIV
chr16-89097878-89098836	0.000197237510900026	1.3785344542945	0.213	0.077	1	CD8_activated	CD8 activated	Post-HIV vs Pre-HIV
chr1-8533889-8534216	0.000198676530646982	-3.33701880179734	0.001	0.01	1	CD8_activated	CD8 activated	Post-HIV vs Pre-HIV
chr16-86519741-86520399	0.000199651599496015	10.1912229423363	0.027	0	1	CD8_activated	CD8 activated	Post-HIV vs Pre-HIV
chr12-92041747-92042313	0.000203189685529579	-2.70813416434059	0.003	0.015	1	CD8_activated	CD8 activated	Post-HIV vs Pre-HIV
chr10-6274507-6275796	0.000203583977485879	-0.590310812719065	0.087	0.113	1	CD8_activated	CD8 activated	Post-HIV vs Pre-HIV
chr21-45922816-45923526	0.00020446344044928	-2.60933712268368	0.003	0.015	1	CD8_activated	CD8 activated	Post-HIV vs Pre-HIV
chr9-5493170-5494570	0.000209970859431166	-2.21049660213938	0.004	0.018	1	CD8_activated	CD8 activated	Post-HIV vs Pre-HIV
chr16-18803860-18804361	0.000210407154440141	10.368353779811	0.027	0	1	CD8_activated	CD8 activated	Post-HIV vs Pre-HIV
chr1-206793672-206793899	0.000215619029482927	-1.83372784391382	0.005	0.018	1	CD8_activated	CD8 activated	Post-HIV vs Pre-HIV
chr12-42023805-42024511	0.000219693904921141	-1.24072179295717	0.021	0.041	1	CD8_activated	CD8 activated	Post-HIV vs Pre-HIV
chr11-111531193-111532619	0.000219820793512248	-2.10074218371245	0.005	0.018	1	CD8_activated	CD8 activated	Post-HIV vs Pre-HIV
chr8-38362481-38363733	0.00022282683681232	2.26352938773775	0.082	0.018	1	CD8_activated	CD8 activated	Post-HIV vs Pre-HIV
chr17-42894959-42895536	0.000225251904702035	-3.88778079080356	0.001	0.01	1	CD8_activated	CD8 activated	Post-HIV vs Pre-HIV
chr7-5661794-5662448	0.000225824883510221	-1.66462782176909	0.01	0.026	1	CD8_activated	CD8 activated	Post-HIV vs Pre-HIV
chr1-28409592-28410218	0.000230746341491919	10.2339666548161	0.027	0	1	CD8_activated	CD8 activated	Post-HIV vs Pre-HIV
chr2-136212404-136213487	0.00023208298773991	-0.925070727902992	0.03	0.049	1	CD8_activated	CD8 activated	Post-HIV vs Pre-HIV
chr19-14528497-14530342	0.000232484070222789	0.553506916361349	0.475	0.316	1	CD8_activated	CD8 activated	Post-HIV vs Pre-HIV
chr8-20251295-20252496	0.000234181311767682	-0.675383847264039	0.099	0.136	1	CD8_activated	CD8 activated	Post-HIV vs Pre-HIV
chr1-153553678-153554227	0.000235020524646699	-3.46548033427281	0.001	0.013	1	CD8_activated	CD8 activated	Post-HIV vs Pre-HIV
chr15-92831219-92832941	0.000235224224789152	-0.376630875786976	0.16	0.183	1	CD8_activated	CD8 activated	Post-HIV vs Pre-HIV
chr10-117341840-117342829	0.000237676564325905	10.2239082367346	0.029	0	1	CD8_activated	CD8 activated	Post-HIV vs Pre-HIV
chr11-44568626-44569543	0.000238618047428808	-0.716229376893465	0.069	0.098	1	CD8_activated	CD8 activated	Post-HIV vs Pre-HIV
chr1-192550693-192551574	0.000239113209989712	-1.00827092410351	0.022	0.041	1	CD8_activated	CD8 activated	Post-HIV vs Pre-HIV
chr14-71142031-71143875	0.000239193779506767	-0.68437642865943	0.057	0.085	1	CD8_activated	CD8 activated	Post-HIV vs Pre-HIV
chr6-113854564-113855428	0.000247763876422411	9.67971990595074	0.025	0	1	CD8_activated	CD8 activated	Post-HIV vs Pre-HIV
chr3-71185777-71186440	0.000248113690071527	-1.70276259574844	0.006	0.021	1	CD8_activated	CD8 activated	Post-HIV vs Pre-HIV
chr8-66385366-66385885	0.000255016634285896	-3.75785101075829	0.001	0.013	1	CD8_activated	CD8 activated	Post-HIV vs Pre-HIV
chr13-113324992-113325642	0.000255972861522621	-1.66205689545475	0.008	0.023	1	CD8_activated	CD8 activated	Post-HIV vs Pre-HIV
chr5-35858858-35859590	0.000257433416217912	-1.94878445730614	0.006	0.021	1	CD8_activated	CD8 activated	Post-HIV vs Pre-HIV
chr14-105859492-105860361	0.000257455691676205	-0.678251432263307	0.054	0.082	1	CD8_activated	CD8 activated	Post-HIV vs Pre-HIV
chr2-32299647-32299975	0.000261828462087572	-3.48422086626067	0.001	0.01	1	CD8_activated	CD8 activated	Post-HIV vs Pre-HIV
chr10-11741621-11743122	0.00026745531811041	2.88256853899299	0.052	0.008	1	CD8_activated	CD8 activated	Post-HIV vs Pre-HIV
chr6-53361410-53362041	0.000268193800961146	-0.952665924565856	0.039	0.067	1	CD8_activated	CD8 activated	Post-HIV vs Pre-HIV
chr5-72304537-72304836	0.000270212234111701	3.79525854754318	0.042	0.003	1	CD8_activated	CD8 activated	Post-HIV vs Pre-HIV
chr7-2902343-2903959	0.000270778640318354	2.08232089379899	0.079	0.018	1	CD8_activated	CD8 activated	Post-HIV vs Pre-HIV
chr19-35239773-35240851	0.000271301572082089	-0.978270170664271	0.024	0.041	1	CD8_activated	CD8 activated	Post-HIV vs Pre-HIV
chr17-1183524-1183852	0.000271548789729734	-2.18050222786977	0.004	0.015	1	CD8_activated	CD8 activated	Post-HIV vs Pre-HIV
chr20-44728746-44729214	0.000272280955859348	-3.79153632660954	0.001	0.01	1	CD8_activated	CD8 activated	Post-HIV vs Pre-HIV
chr5-78727527-78728664	0.000273728743806538	-3.43288442066273	0.001	0.01	1	CD8_activated	CD8 activated	Post-HIV vs Pre-HIV
chr3-4302789-4304142	0.000273852228892925	1.07187991530785	0.223	0.1	1	CD8_activated	CD8 activated	Post-HIV vs Pre-HIV
chr8-31840615-31841445	0.000274934570644069	-3.64842666445649	0.001	0.013	1	CD8_activated	CD8 activated	Post-HIV vs Pre-HIV
chr19-35557439-35558537	0.000276035144882142	9.94740182393038	0.027	0	1	CD8_activated	CD8 activated	Post-HIV vs Pre-HIV
chr10-33248291-33249106	0.000278349229010854	-1.59746569262684	0.009	0.023	1	CD8_activated	CD8 activated	Post-HIV vs Pre-HIV
chr16-23896867-23897609	0.000279615028220416	-1.52693695594088	0.011	0.031	1	CD8_activated	CD8 activated	Post-HIV vs Pre-HIV
chr12-127162743-127163312	0.000284176497828585	-1.54254691295694	0.008	0.021	1	CD8_activated	CD8 activated	Post-HIV vs Pre-HIV
chr7-81781271-81781666	0.000285185758002348	-4.23385054562409	0.001	0.01	1	CD8_activated	CD8 activated	Post-HIV vs Pre-HIV
chr10-132554523-132556305	0.000287180975425377	-1.37875203005352	0.012	0.028	1	CD8_activated	CD8 activated	Post-HIV vs Pre-HIV
chr8-85175114-85175430	0.000289562951511801	2.8735778419477	0.041	0.005	1	CD8_activated	CD8 activated	Post-HIV vs Pre-HIV
chr11-67344949-67346176	0.000292331767153268	-1.4205335222643	0.01	0.026	1	CD8_activated	CD8 activated	Post-HIV vs Pre-HIV
chr3-62318445-62319604	0.000296098556472752	1.51419489130703	0.113	0.036	1	CD8_activated	CD8 activated	Post-HIV vs Pre-HIV
chr5-143221792-143223516	0.000296546820771085	-0.473784138270386	0.129	0.152	1	CD8_activated	CD8 activated	Post-HIV vs Pre-HIV
chr6-87203330-87204007	0.000297006374419914	-2.40982209527968	0.004	0.018	1	CD8_activated	CD8 activated	Post-HIV vs Pre-HIV
chr5-912067-913094	0.00029994245380889	-0.317009144308798	0.067	0.072	1	CD8_activated	CD8 activated	Post-HIV vs Pre-HIV
chr3-20060410-20061632	0.000301689352140713	-1.62847977780355	0.009	0.026	1	CD8_activated	CD8 activated	Post-HIV vs Pre-HIV
chr11-8206124-8207216	0.000301977418796731	-2.73606615670814	0.002	0.013	1	CD8_activated	CD8 activated	Post-HIV vs Pre-HIV
chr19-50724251-50725579	0.000302769998458037	1.5534038298252	0.212	0.072	1	CD8_activated	CD8 activated	Post-HIV vs Pre-HIV
chrX-71102892-71103933	0.00030488274928592	1.95691883034543	0.076	0.018	1	CD8_activated	CD8 activated	Post-HIV vs Pre-HIV
chr7-92768707-92769135	0.000310736905748116	-3.11463765341881	0.002	0.013	1	CD8_activated	CD8 activated	Post-HIV vs Pre-HIV
chr19-48681084-48681360	0.000313935241438763	-3.26504904941145	0.001	0.013	1	CD8_activated	CD8 activated	Post-HIV vs Pre-HIV
chr4-70671843-70672227	0.000315804095316448	-3.49056013188222	0.001	0.01	1	CD8_activated	CD8 activated	Post-HIV vs Pre-HIV
chr2-144097761-144098170	0.000316756151665618	-1.78367752392535	0.005	0.018	1	CD8_activated	CD8 activated	Post-HIV vs Pre-HIV
chr22-41917856-41918393	0.000320633409363896	-1.53764083492063	0.008	0.021	1	CD8_activated	CD8 activated	Post-HIV vs Pre-HIV
chr11-128839898-128840554	0.000331186238405307	-3.15588400392583	0.001	0.01	1	CD8_activated	CD8 activated	Post-HIV vs Pre-HIV
chr3-111858852-111860789	0.000336075706189142	-0.442444822933409	0.123	0.149	1	CD8_activated	CD8 activated	Post-HIV vs Pre-HIV
chr1-107820847-107821775	0.000336268525477333	-2.70553942833439	0.002	0.013	1	CD8_activated	CD8 activated	Post-HIV vs Pre-HIV
chr1-22865838-22866086	0.000337636380856827	-4.02889827961569	0.001	0.01	1	CD8_activated	CD8 activated	Post-HIV vs Pre-HIV
chr1-224356268-224358539	0.000338712868351545	0.855654940175789	0.268	0.139	1	CD8_activated	CD8 activated	Post-HIV vs Pre-HIV
chr2-32031244-32031636	0.000339579264098763	-2.88841919690301	0.002	0.013	1	CD8_activated	CD8 activated	Post-HIV vs Pre-HIV
chr9-72526778-72528128	0.000340261120159431	-1.61124366851377	0.009	0.026	1	CD8_activated	CD8 activated	Post-HIV vs Pre-HIV
chr8-133217127-133218407	0.000343799822021896	-0.666225779464623	0.047	0.069	1	CD8_activated	CD8 activated	Post-HIV vs Pre-HIV
chr11-36425418-36427525	0.000344768435226091	-1.09010570026413	0.026	0.051	1	CD8_activated	CD8 activated	Post-HIV vs Pre-HIV
chr2-237898208-237899195	0.000346608552617999	-0.939486673755116	0.05	0.082	1	CD8_activated	CD8 activated	Post-HIV vs Pre-HIV
chr21-31186960-31187238	0.000346910491646301	-1.75939913236138	0.007	0.023	1	CD8_activated	CD8 activated	Post-HIV vs Pre-HIV
chr11-44609106-44609845	0.000350847060788246	-1.36708108776361	0.012	0.028	1	CD8_activated	CD8 activated	Post-HIV vs Pre-HIV
chr7-80680074-80681553	0.000351746502850925	-3.0344955480389	0.002	0.013	1	CD8_activated	CD8 activated	Post-HIV vs Pre-HIV
chr5-151148554-151148907	0.000352005449083199	10.0723611494901	0.023	0	1	CD8_activated	CD8 activated	Post-HIV vs Pre-HIV
chr10-109914597-109915399	0.000352024744571111	-0.934317266549069	0.035	0.059	1	CD8_activated	CD8 activated	Post-HIV vs Pre-HIV
chr17-35312499-35314797	0.000355270291264102	0.605444537298198	0.357	0.211	1	CD8_activated	CD8 activated	Post-HIV vs Pre-HIV
chr2-61470019-61472204	0.000358396852262865	0.523475719728045	0.465	0.298	1	CD8_activated	CD8 activated	Post-HIV vs Pre-HIV
chr6-168883751-168885057	0.00036211677996464	-0.765677174823772	0.033	0.051	1	CD8_activated	CD8 activated	Post-HIV vs Pre-HIV
chr11-67648133-67648868	0.000362121705440414	9.84295965578077	0.023	0	1	CD8_activated	CD8 activated	Post-HIV vs Pre-HIV
chr18-75070449-75071740	0.00036512447065955	-0.654613813288865	0.064	0.095	1	CD8_activated	CD8 activated	Post-HIV vs Pre-HIV
chr7-132430399-132431806	0.000365654633261463	-0.517974790233018	0.084	0.1	1	CD8_activated	CD8 activated	Post-HIV vs Pre-HIV
chr2-207164918-207167473	0.000366904780110465	-0.27051108654121	0.151	0.159	1	CD8_activated	CD8 activated	Post-HIV vs Pre-HIV
chr16-15522845-15523589	0.000369517442950805	-2.90961803503402	0.002	0.013	1	CD8_activated	CD8 activated	Post-HIV vs Pre-HIV
chr2-181303924-181304714	0.000370143142760554	10.0048297646512	0.026	0	1	CD8_activated	CD8 activated	Post-HIV vs Pre-HIV
chr3-71355719-71356624	0.000371322368482332	-2.23325599339927	0.004	0.015	1	CD8_activated	CD8 activated	Post-HIV vs Pre-HIV
chr10-17216044-17217366	0.000372153257874283	-0.485200573271621	0.053	0.067	1	CD8_activated	CD8 activated	Post-HIV vs Pre-HIV
chr12-100573043-100574504	0.0003733864423419	1.80797633558524	0.085	0.026	1	CD8_activated	CD8 activated	Post-HIV vs Pre-HIV
chr19-1141956-1142247	0.000377242955239872	-2.2422216250781	0.004	0.015	1	CD8_activated	CD8 activated	Post-HIV vs Pre-HIV
chr18-79770172-79770720	0.000380109556220694	-3.00743529553794	0.001	0.01	1	CD8_activated	CD8 activated	Post-HIV vs Pre-HIV
chr9-128550092-128550561	0.000381744083298944	2.36236356242409	0.063	0.013	1	CD8_activated	CD8 activated	Post-HIV vs Pre-HIV
chr1-92957027-92957280	0.000382257789788513	10.5744717204066	0.031	0	1	CD8_activated	CD8 activated	Post-HIV vs Pre-HIV
chr10-3757168-3758679	0.000382684591230865	-0.669628728869401	0.064	0.09	1	CD8_activated	CD8 activated	Post-HIV vs Pre-HIV
chr1-37999258-37999889	0.000388549526854296	-2.36472938507283	0.004	0.018	1	CD8_activated	CD8 activated	Post-HIV vs Pre-HIV
chr11-65521905-65522343	0.000400892127169616	-2.03469853215872	0.005	0.018	1	CD8_activated	CD8 activated	Post-HIV vs Pre-HIV
chr19-57350650-57351957	0.000402573158441155	1.29632459200097	0.146	0.059	1	CD8_activated	CD8 activated	Post-HIV vs Pre-HIV
chr2-162073177-162074621	0.000403061306648517	2.44337037889769	0.084	0.013	1	CD8_activated	CD8 activated	Post-HIV vs Pre-HIV
chr22-30940255-30941703	0.000403253749865542	-1.59003718132854	0.01	0.026	1	CD8_activated	CD8 activated	Post-HIV vs Pre-HIV
chr16-68752403-68753054	0.000403432978617974	-0.998437635362611	0.029	0.054	1	CD8_activated	CD8 activated	Post-HIV vs Pre-HIV
chr1-182390099-182392409	0.000403541864799637	-0.417845657858496	0.083	0.095	1	CD8_activated	CD8 activated	Post-HIV vs Pre-HIV
chr8-9087691-9089216	0.000405155460904482	-1.20719653329548	0.024	0.046	1	CD8_activated	CD8 activated	Post-HIV vs Pre-HIV
chr2-88269502-88270250	0.000409717894168381	-2.42265272890072	0.004	0.018	1	CD8_activated	CD8 activated	Post-HIV vs Pre-HIV
chr6-33431871-33432389	0.000410036368378631	10.3331158400756	0.031	0	1	CD8_activated	CD8 activated	Post-HIV vs Pre-HIV
chr7-140225517-140225874	0.000411226392944854	2.43222492747798	0.066	0.013	1	CD8_activated	CD8 activated	Post-HIV vs Pre-HIV
chr19-44951431-44951830	0.000411637308492821	3.82441271041054	0.035	0.003	1	CD8_activated	CD8 activated	Post-HIV vs Pre-HIV
chr1-235843237-235843748	0.000415041115719086	10.0661646137622	0.024	0	1	CD8_activated	CD8 activated	Post-HIV vs Pre-HIV
chr5-53164-54152	0.000415195380921387	10.3548343713624	0.026	0	1	CD8_activated	CD8 activated	Post-HIV vs Pre-HIV
chr14-52267199-52268702	0.00041677038604525	-0.425865147945616	0.092	0.111	1	CD8_activated	CD8 activated	Post-HIV vs Pre-HIV
chr18-9827266-9828586	0.00041994651780438	-2.65513205341048	0.003	0.015	1	CD8_activated	CD8 activated	Post-HIV vs Pre-HIV
chr17-78381431-78382192	0.000422834215883811	-0.568784499981756	0.046	0.062	1	CD8_activated	CD8 activated	Post-HIV vs Pre-HIV
chr8-80864367-80865198	0.00043625639380147	-1.60969155902271	0.008	0.023	1	CD8_activated	CD8 activated	Post-HIV vs Pre-HIV
chr2-216005823-216006756	0.000442473340020727	-2.10020509690676	0.008	0.031	1	CD8_activated	CD8 activated	Post-HIV vs Pre-HIV
chr5-171742870-171743981	0.000443230646844194	-3.26213153603671	0.001	0.01	1	CD8_activated	CD8 activated	Post-HIV vs Pre-HIV
chr16-79449562-79450220	0.000444269075491741	-3.21187358057149	0.001	0.01	1	CD8_activated	CD8 activated	Post-HIV vs Pre-HIV
chr19-11797236-11799126	0.000445718507575435	-0.751836487503194	0.059	0.085	1	CD8_activated	CD8 activated	Post-HIV vs Pre-HIV
chr10-104305450-104306152	0.00044621233843669	2.72182860995577	0.045	0.008	1	CD8_activated	CD8 activated	Post-HIV vs Pre-HIV
chr4-147855032-147855870	0.00044809785501317	-3.07480762691623	0.001	0.01	1	CD8_activated	CD8 activated	Post-HIV vs Pre-HIV
chr8-8871857-8872709	0.000454058513822714	-1.81716629880169	0.005	0.018	1	CD8_activated	CD8 activated	Post-HIV vs Pre-HIV
chr5-150155370-150156298	0.000455490363398275	-0.975667370947567	0.028	0.051	1	CD8_activated	CD8 activated	Post-HIV vs Pre-HIV
chr5-142432201-142433371	0.000457824316813799	-1.01851619960376	0.021	0.039	1	CD8_activated	CD8 activated	Post-HIV vs Pre-HIV
chr16-4811762-4812422	0.000464242556690235	-2.50713030101756	0.003	0.015	1	CD8_activated	CD8 activated	Post-HIV vs Pre-HIV
chr2-98454121-98456031	0.000464628904326436	1.45115409736704	0.12	0.039	1	CD8_activated	CD8 activated	Post-HIV vs Pre-HIV
chr3-115164352-115166031	0.000465281552430062	-1.15859428983753	0.02	0.041	1	CD8_activated	CD8 activated	Post-HIV vs Pre-HIV
chr3-195524083-195524921	0.000469199601596451	-1.59881365615906	0.009	0.026	1	CD8_activated	CD8 activated	Post-HIV vs Pre-HIV
chr6-79666039-79666993	0.000469208790995909	-3.91023215037179	0.001	0.01	1	CD8_activated	CD8 activated	Post-HIV vs Pre-HIV
chr2-91442003-91443160	0.00047020997786079	-1.76933689442562	0.006	0.018	1	CD8_activated	CD8 activated	Post-HIV vs Pre-HIV
chr4-3707973-3708684	0.000471737068632357	-3.5465631975355	0.001	0.01	1	CD8_activated	CD8 activated	Post-HIV vs Pre-HIV
chr6-31585407-31587372	0.000471980456792504	-0.796225035205894	0.049	0.072	1	CD8_activated	CD8 activated	Post-HIV vs Pre-HIV
chr19-21568697-21569847	0.000472531496172658	-1.20954959626192	0.022	0.041	1	CD8_activated	CD8 activated	Post-HIV vs Pre-HIV
chr9-112754501-112755328	0.000472775887163374	-1.04205036999568	0.027	0.049	1	CD8_activated	CD8 activated	Post-HIV vs Pre-HIV
chr1-246772783-246773601	0.000473246186690991	-3.02799739225576	0.001	0.01	1	CD8_activated	CD8 activated	Post-HIV vs Pre-HIV
chr3-71010474-71011416	0.000473691408155209	-1.19570049440228	0.019	0.039	1	CD8_activated	CD8 activated	Post-HIV vs Pre-HIV
chr1-226690358-226691630	0.00047596779421248	-1.20868732217458	0.017	0.036	1	CD8_activated	CD8 activated	Post-HIV vs Pre-HIV
chr20-31593218-31593617	0.000475975861975418	-2.55226748436488	0.002	0.01	1	CD8_activated	CD8 activated	Post-HIV vs Pre-HIV
chr7-65722141-65722780	0.000476527669414246	9.93301618917507	0.022	0	1	CD8_activated	CD8 activated	Post-HIV vs Pre-HIV
chr14-61350358-61351024	0.000477027902440366	2.54349426452062	0.051	0.008	1	CD8_activated	CD8 activated	Post-HIV vs Pre-HIV
chr20-34622769-34623408	0.000477369378298888	-2.26968390005616	0.003	0.013	1	CD8_activated	CD8 activated	Post-HIV vs Pre-HIV
chr8-59141559-59142425	0.000479151232753611	-1.90428975690832	0.005	0.018	1	CD8_activated	CD8 activated	Post-HIV vs Pre-HIV
chr6-11373982-11374929	0.000479735648539974	-1.91714282017219	0.005	0.018	1	CD8_activated	CD8 activated	Post-HIV vs Pre-HIV
chr13-26719609-26719864	0.000485401549023271	-3.29542640996516	0.001	0.013	1	CD8_activated	CD8 activated	Post-HIV vs Pre-HIV
chr21-44095357-44095735	0.00048660083885499	-3.07907466853238	0.002	0.013	1	CD8_activated	CD8 activated	Post-HIV vs Pre-HIV
chr1-66214788-66215455	0.000489368405663587	-1.64254470909421	0.008	0.023	1	CD8_activated	CD8 activated	Post-HIV vs Pre-HIV
chr19-18416435-18418316	0.000489489792435694	1.02427917989111	0.241	0.111	1	CD8_activated	CD8 activated	Post-HIV vs Pre-HIV
chr17-65750237-65750987	0.000497625635808654	-3.77457268359264	0.001	0.01	1	CD8_activated	CD8 activated	Post-HIV vs Pre-HIV
chr6-25049975-25050794	0.000500015407236425	-1.6926312263402	0.01	0.028	1	CD8_activated	CD8 activated	Post-HIV vs Pre-HIV
chr4-7539153-7540552	0.000500858515673569	-0.932570821116029	0.032	0.051	1	CD8_activated	CD8 activated	Post-HIV vs Pre-HIV
chr10-43254019-43254773	0.000500888735137113	2.56318626771356	0.048	0.008	1	CD8_activated	CD8 activated	Post-HIV vs Pre-HIV
chr2-44295747-44295966	0.000508971603259191	-2.75660914334063	0.002	0.013	1	CD8_activated	CD8 activated	Post-HIV vs Pre-HIV
chr20-58312875-58313760	0.000510434831963871	1.84949191644514	0.089	0.023	1	CD8_activated	CD8 activated	Post-HIV vs Pre-HIV
chr3-189049103-189050202	0.000512281120210876	-0.893452609650184	0.02	0.036	1	CD8_activated	CD8 activated	Post-HIV vs Pre-HIV
chr19-343679-345144	0.000513261678816691	1.03172532298775	0.19	0.087	1	CD8_activated	CD8 activated	Post-HIV vs Pre-HIV
chr9-112002185-112002964	0.00051333958805829	-2.26808657367206	0.003	0.013	1	CD8_activated	CD8 activated	Post-HIV vs Pre-HIV
chr8-128502374-128503129	0.00051540361284081	-4.18269624527245	0.001	0.01	1	CD8_activated	CD8 activated	Post-HIV vs Pre-HIV
chr1-8181876-8183210	0.000516240214307782	-0.977492302933405	0.025	0.041	1	CD8_activated	CD8 activated	Post-HIV vs Pre-HIV
chr3-16262149-16262462	0.000516270785742449	-2.82581501720509	0.001	0.01	1	CD8_activated	CD8 activated	Post-HIV vs Pre-HIV
chr1-92504405-92504619	0.000517055322294439	-2.70035113680964	0.002	0.01	1	CD8_activated	CD8 activated	Post-HIV vs Pre-HIV
chr17-56846037-56846255	0.000518963673604875	-3.37463997087244	0.001	0.01	1	CD8_activated	CD8 activated	Post-HIV vs Pre-HIV
chr19-39430344-39431462	0.000521882312230394	-0.85531597086074	0.05	0.077	1	CD8_activated	CD8 activated	Post-HIV vs Pre-HIV
chr21-14522795-14523655	0.000523886004205211	1.96992055804405	0.065	0.015	1	CD8_activated	CD8 activated	Post-HIV vs Pre-HIV
chr15-92158423-92158801	0.000529639397509639	-2.71924466156266	0.002	0.013	1	CD8_activated	CD8 activated	Post-HIV vs Pre-HIV
chr1-16620503-16621394	0.000535018834546813	-1.18247709115798	0.019	0.039	1	CD8_activated	CD8 activated	Post-HIV vs Pre-HIV
chr1-192860598-192861090	0.000535647634039596	-3.51861546274937	0.001	0.01	1	CD8_activated	CD8 activated	Post-HIV vs Pre-HIV
chr8-8502509-8503713	0.000538533119865198	-3.93400859722181	0.001	0.01	1	CD8_activated	CD8 activated	Post-HIV vs Pre-HIV
chr1-26358639-26359332	0.000539934669522548	-0.869165478938688	0.035	0.057	1	CD8_activated	CD8 activated	Post-HIV vs Pre-HIV
chr12-53695018-53696077	0.000547280776805525	-1.24249352141542	0.016	0.033	1	CD8_activated	CD8 activated	Post-HIV vs Pre-HIV
chr9-137076813-137078244	0.000547374717412789	1.05017667914349	0.178	0.077	1	CD8_activated	CD8 activated	Post-HIV vs Pre-HIV
chr8-54708097-54709671	0.000553033675160739	-3.06935887484141	0.001	0.01	1	CD8_activated	CD8 activated	Post-HIV vs Pre-HIV
chr17-75782956-75783615	0.000554261361165284	1.58592647989474	0.115	0.041	1	CD8_activated	CD8 activated	Post-HIV vs Pre-HIV
chr15-39426415-39428083	0.000554422883395155	1.70367989486131	0.133	0.036	1	CD8_activated	CD8 activated	Post-HIV vs Pre-HIV
chr19-40465076-40467262	0.000557408472590403	0.431310260366378	0.565	0.373	1	CD8_activated	CD8 activated	Post-HIV vs Pre-HIV
chr1-231989870-231990952	0.000558647815839708	-3.18563446302068	0.001	0.01	1	CD8_activated	CD8 activated	Post-HIV vs Pre-HIV
chr4-7965046-7965696	0.000559086206063922	-0.896697510520164	0.038	0.064	1	CD8_activated	CD8 activated	Post-HIV vs Pre-HIV
chr8-85176613-85178470	0.000567129852245069	0.747549393630772	0.241	0.129	1	CD8_activated	CD8 activated	Post-HIV vs Pre-HIV
chr11-120869129-120869958	0.000567232108221728	-2.31556034369252	0.003	0.015	1	CD8_activated	CD8 activated	Post-HIV vs Pre-HIV
chr12-106759838-106760585	0.00056859722059532	-2.08999562276381	0.004	0.015	1	CD8_activated	CD8 activated	Post-HIV vs Pre-HIV
chr11-134410963-134413074	0.000574104823277696	-0.616897107887082	0.071	0.095	1	CD8_activated	CD8 activated	Post-HIV vs Pre-HIV
chr20-25090264-25091474	0.000580913867909312	-0.781082579678492	0.041	0.064	1	CD8_activated	CD8 activated	Post-HIV vs Pre-HIV
chr11-13868696-13869751	0.00058421908242879	-1.31384278395014	0.015	0.033	1	CD8_activated	CD8 activated	Post-HIV vs Pre-HIV
chr7-149883109-149883757	0.00058455686273466	-1.19239772718879	0.012	0.026	1	CD8_activated	CD8 activated	Post-HIV vs Pre-HIV
chr11-10314291-10315067	0.000585920267098672	-1.94125716140248	0.005	0.018	1	CD8_activated	CD8 activated	Post-HIV vs Pre-HIV
chr4-20418703-20419279	0.000593298369001263	10.1792189893296	0.027	0	1	CD8_activated	CD8 activated	Post-HIV vs Pre-HIV
chr8-58594390-58596409	0.000593841613797463	-0.751609496476933	0.042	0.057	1	CD8_activated	CD8 activated	Post-HIV vs Pre-HIV
chr18-22281964-22283249	0.000594609014808444	-0.83965261487895	0.046	0.077	1	CD8_activated	CD8 activated	Post-HIV vs Pre-HIV
chr1-9399952-9400883	0.000604280882673928	-2.31308474603955	0.004	0.018	1	CD8_activated	CD8 activated	Post-HIV vs Pre-HIV
chr16-31861417-31861873	0.000610058525538186	-3.42287514047315	0.001	0.01	1	CD8_activated	CD8 activated	Post-HIV vs Pre-HIV
chr20-5787024-5787267	0.00061127732629516	-2.88432442247726	0.002	0.01	1	CD8_activated	CD8 activated	Post-HIV vs Pre-HIV
chr10-4013523-4013971	0.000620430714841334	-2.2540257401354	0.003	0.013	1	CD8_activated	CD8 activated	Post-HIV vs Pre-HIV
chr14-96962054-96963000	0.000620892034346656	-1.77779165822105	0.007	0.023	1	CD8_activated	CD8 activated	Post-HIV vs Pre-HIV
chr6-167113783-167114918	0.000622752968749459	-1.94115897623621	0.004	0.015	1	CD8_activated	CD8 activated	Post-HIV vs Pre-HIV
chr11-10797009-10797266	0.00062857714468464	9.98645510904386	0.02	0	1	CD8_activated	CD8 activated	Post-HIV vs Pre-HIV
chr20-24156873-24157645	0.000629043742131768	-1.18414197580832	0.016	0.033	1	CD8_activated	CD8 activated	Post-HIV vs Pre-HIV
chr15-38670047-38671156	0.000632820555805278	-0.696623566949194	0.084	0.126	1	CD8_activated	CD8 activated	Post-HIV vs Pre-HIV
chr4-2918293-2919083	0.000633748028092954	-2.93200994777	0.001	0.01	1	CD8_activated	CD8 activated	Post-HIV vs Pre-HIV
chr3-60064289-60065863	0.000635078834276801	3.67080712008832	0.04	0.003	1	CD8_activated	CD8 activated	Post-HIV vs Pre-HIV
chr1-27097265-27097819	0.000635353095111972	2.91782408468524	0.04	0.005	1	CD8_activated	CD8 activated	Post-HIV vs Pre-HIV
chr16-5116870-5117856	0.000647472444191514	-2.01879673429775	0.005	0.021	1	CD8_activated	CD8 activated	Post-HIV vs Pre-HIV
chr17-48840908-48841890	0.000650490843856065	2.01664503602261	0.073	0.018	1	CD8_activated	CD8 activated	Post-HIV vs Pre-HIV
chr12-98532408-98533067	0.000659043634916764	9.84245026065305	0.021	0	1	CD8_activated	CD8 activated	Post-HIV vs Pre-HIV
chr2-104873056-104873807	0.000660759664414147	10.1436011779183	0.027	0	1	CD8_activated	CD8 activated	Post-HIV vs Pre-HIV
chr19-17394832-17395359	0.000668704501057461	9.84198410136996	0.022	0	1	CD8_activated	CD8 activated	Post-HIV vs Pre-HIV
chr15-75453709-75455033	0.000669605891107491	0.503236272235859	0.496	0.326	1	CD8_activated	CD8 activated	Post-HIV vs Pre-HIV
chr6-158031004-158032268	0.000670450878037951	-1.01552722394471	0.022	0.041	1	CD8_activated	CD8 activated	Post-HIV vs Pre-HIV
chr2-98473178-98474347	0.000670829779906966	2.21774298200317	0.064	0.013	1	CD8_activated	CD8 activated	Post-HIV vs Pre-HIV
chr12-109427856-109428364	0.000673879516937366	9.98237701708636	0.026	0	1	CD8_activated	CD8 activated	Post-HIV vs Pre-HIV
chr16-56261747-56262851	0.000678248009003868	-0.962992509880333	0.035	0.064	1	CD8_activated	CD8 activated	Post-HIV vs Pre-HIV
chr7-37447221-37449784	0.000681324263883175	-0.220883381176809	0.213	0.213	1	CD8_activated	CD8 activated	Post-HIV vs Pre-HIV
chr1-59316277-59317372	0.000683391345148899	-0.90640251175729	0.031	0.057	1	CD8_activated	CD8 activated	Post-HIV vs Pre-HIV
chr8-140588600-140589482	0.000684858901402502	-0.645769516093782	0.069	0.095	1	CD8_activated	CD8 activated	Post-HIV vs Pre-HIV
chr1-180252268-180252976	0.00068719273922608	-1.19802333379679	0.013	0.026	1	CD8_activated	CD8 activated	Post-HIV vs Pre-HIV
chr19-10219426-10220142	0.000687763823535484	-1.49999326551797	0.009	0.023	1	CD8_activated	CD8 activated	Post-HIV vs Pre-HIV
chr16-50121614-50122266	0.000691734236995966	-2.51049477687687	0.002	0.013	1	CD8_activated	CD8 activated	Post-HIV vs Pre-HIV
chr7-2030775-2031841	0.000694590990616623	1.88200786912484	0.079	0.021	1	CD8_activated	CD8 activated	Post-HIV vs Pre-HIV
chr4-85747735-85748188	0.00070069648609167	-2.87260214315965	0.001	0.01	1	CD8_activated	CD8 activated	Post-HIV vs Pre-HIV
chr6-4732821-4733235	0.000701665699571628	-3.0495100462827	0.001	0.01	1	CD8_activated	CD8 activated	Post-HIV vs Pre-HIV
chrY-12303396-12303795	0.00070419418234811	-1.7397360613194	0.006	0.021	1	CD8_activated	CD8 activated	Post-HIV vs Pre-HIV
chr17-46192264-46194404	0.00071519262877176	0.69319886896742	0.559	0.334	1	CD8_activated	CD8 activated	Post-HIV vs Pre-HIV
chr6-15489340-15489733	0.000718610649498778	-2.28457157317878	0.003	0.013	1	CD8_activated	CD8 activated	Post-HIV vs Pre-HIV
chr20-34268633-34269588	0.000720720947549461	9.83753793657941	0.021	0	1	CD8_activated	CD8 activated	Post-HIV vs Pre-HIV
chr11-83044782-83045381	0.000722025871570635	-1.65450767221893	0.008	0.023	1	CD8_activated	CD8 activated	Post-HIV vs Pre-HIV
chr14-105024600-105025245	0.000725282878494464	-0.462240851171281	0.047	0.054	1	CD8_activated	CD8 activated	Post-HIV vs Pre-HIV
chr19-14603669-14604434	0.000727718293087116	-3.44935099237208	0.001	0.01	1	CD8_activated	CD8 activated	Post-HIV vs Pre-HIV
chr7-939786-940227	0.000729782448172013	3.05540107713997	0.049	0.005	1	CD8_activated	CD8 activated	Post-HIV vs Pre-HIV
chr10-31745388-31745937	0.000736811371087641	-2.64066901959824	0.003	0.015	1	CD8_activated	CD8 activated	Post-HIV vs Pre-HIV
chr16-56278709-56279627	0.000746769528569539	-0.867599733226103	0.034	0.057	1	CD8_activated	CD8 activated	Post-HIV vs Pre-HIV
chr3-58034642-58035524	0.000752855952075013	-0.34983090849786	0.058	0.069	1	CD8_activated	CD8 activated	Post-HIV vs Pre-HIV
chr12-121036464-121037171	0.000754418816193857	-0.492802480836703	0.074	0.095	1	CD8_activated	CD8 activated	Post-HIV vs Pre-HIV
chr14-105290283-105292061	0.00075586924820254	0.97126970299987	0.115	0.054	1	CD8_activated	CD8 activated	Post-HIV vs Pre-HIV
chr11-111539285-111539745	0.000757309987362375	-1.82863240354159	0.006	0.021	1	CD8_activated	CD8 activated	Post-HIV vs Pre-HIV
chr17-63522575-63523485	0.000760123175189424	1.5888686087414	0.099	0.031	1	CD8_activated	CD8 activated	Post-HIV vs Pre-HIV
chr22-17036000-17036679	0.00077921632724478	-2.24863440781322	0.003	0.013	1	CD8_activated	CD8 activated	Post-HIV vs Pre-HIV
chr2-8281617-8283351	0.000780325856332943	-1.11686559044264	0.02	0.036	1	CD8_activated	CD8 activated	Post-HIV vs Pre-HIV
chr12-108267964-108268833	0.000791175927553663	-2.50928333756993	0.003	0.013	1	CD8_activated	CD8 activated	Post-HIV vs Pre-HIV
chr6-140773961-140774589	0.000793585799666215	10.0151127421887	0.019	0	1	CD8_activated	CD8 activated	Post-HIV vs Pre-HIV
chr10-87861515-87864412	0.000796255629936307	0.599720163866684	0.414	0.247	1	CD8_activated	CD8 activated	Post-HIV vs Pre-HIV
chr12-11758582-11759767	0.00079787737326056	-2.62779557190147	0.002	0.013	1	CD8_activated	CD8 activated	Post-HIV vs Pre-HIV
chr11-76512991-76513590	0.000799734955352212	10.1657956068459	0.02	0	1	CD8_activated	CD8 activated	Post-HIV vs Pre-HIV
chr18-49959104-49959617	0.000801206041419422	-1.17861999496338	0.013	0.028	1	CD8_activated	CD8 activated	Post-HIV vs Pre-HIV
chr2-190695508-190696282	0.000801356391032963	1.32019155826394	0.14	0.051	1	CD8_activated	CD8 activated	Post-HIV vs Pre-HIV
chr5-59123559-59124061	0.000803152974139911	1.80356014045188	0.08	0.021	1	CD8_activated	CD8 activated	Post-HIV vs Pre-HIV
chr22-29308723-29309035	0.000808642557697407	-0.964560051751528	0.013	0.023	1	CD8_activated	CD8 activated	Post-HIV vs Pre-HIV
chr7-76047104-76048891	0.000811211530637844	0.845594134256313	0.264	0.139	1	CD8_activated	CD8 activated	Post-HIV vs Pre-HIV
chr4-8477732-8477940	0.00081568598387014	-2.18976624768529	0.003	0.013	1	CD8_activated	CD8 activated	Post-HIV vs Pre-HIV
chr11-597802-598084	0.000816248398438711	-2.02776230953435	0.004	0.015	1	CD8_activated	CD8 activated	Post-HIV vs Pre-HIV
chr19-40764004-40764342	0.000818763492334877	2.42149116987962	0.044	0.008	1	CD8_activated	CD8 activated	Post-HIV vs Pre-HIV
chr8-29664784-29665844	0.00082272658647322	-0.68902436404284	0.031	0.046	1	CD8_activated	CD8 activated	Post-HIV vs Pre-HIV
chr5-10489353-10490224	0.000829457175467511	-2.19581443714349	0.003	0.015	1	CD8_activated	CD8 activated	Post-HIV vs Pre-HIV
chr8-124261354-124263499	0.000831837369571405	-1.16495312169505	0.022	0.046	1	CD8_activated	CD8 activated	Post-HIV vs Pre-HIV
chr15-101205836-101206702	0.000834556606830998	-1.15322469866497	0.016	0.031	1	CD8_activated	CD8 activated	Post-HIV vs Pre-HIV
chr1-202834770-202835033	0.000835193821042007	-2.84703105238362	0.001	0.01	1	CD8_activated	CD8 activated	Post-HIV vs Pre-HIV
chr19-21020059-21021558	0.00083978632935675	-0.223765663709726	0.232	0.237	1	CD8_activated	CD8 activated	Post-HIV vs Pre-HIV
chr11-95451609-95452119	0.000844367992771404	-3.69217900805149	0.001	0.01	1	CD8_activated	CD8 activated	Post-HIV vs Pre-HIV
chr15-100558741-100559763	0.000852648020222144	-2.94451759044058	0.002	0.013	1	CD8_activated	CD8 activated	Post-HIV vs Pre-HIV
chr6-89281640-89282291	0.000855488921386207	-1.3723526998427	0.01	0.026	1	CD8_activated	CD8 activated	Post-HIV vs Pre-HIV
chrX-44245455-44246042	0.000857944661476019	-2.08469234407561	0.003	0.013	1	CD8_activated	CD8 activated	Post-HIV vs Pre-HIV
chr21-32569102-32570123	0.000858028954651494	-0.579456980307744	0.068	0.09	1	CD8_activated	CD8 activated	Post-HIV vs Pre-HIV
chr13-40788589-40790162	0.000858125257178117	1.29562778434253	0.131	0.051	1	CD8_activated	CD8 activated	Post-HIV vs Pre-HIV
chr17-59800436-59800881	0.000859116981038185	2.30466436818987	0.062	0.013	1	CD8_activated	CD8 activated	Post-HIV vs Pre-HIV
chr9-79544207-79544883	0.000866433667925358	-2.5480284806516	0.002	0.015	1	CD8_activated	CD8 activated	Post-HIV vs Pre-HIV
chr7-140209853-140210895	0.000875294259800484	2.49049873522637	0.056	0.01	1	CD8_activated	CD8 activated	Post-HIV vs Pre-HIV
chr2-202277992-202278680	0.000875955370877528	2.29685066986938	0.068	0.013	1	CD8_activated	CD8 activated	Post-HIV vs Pre-HIV
chr17-80764772-80765931	0.000878300549766161	-0.284492426886922	0.05	0.057	1	CD8_activated	CD8 activated	Post-HIV vs Pre-HIV
chr7-152419523-152420086	0.00088483877403529	-3.28953525792686	0.001	0.01	1	CD8_activated	CD8 activated	Post-HIV vs Pre-HIV
chr8-129988833-129989394	0.000888270560646557	9.85820228040136	0.02	0	1	CD8_activated	CD8 activated	Post-HIV vs Pre-HIV
chr1-200905356-200906190	0.000889188528102691	-0.609559438984638	0.045	0.064	1	CD8_activated	CD8 activated	Post-HIV vs Pre-HIV
chr7-138752053-138753192	0.000892297648897226	-0.27534844246082	0.15	0.167	1	CD8_activated	CD8 activated	Post-HIV vs Pre-HIV
chr3-50111393-50112752	0.000897899589414681	2.5775050025808	0.048	0.008	1	CD8_activated	CD8 activated	Post-HIV vs Pre-HIV
chr2-37635011-37636449	0.000900088087090828	-0.652471836942065	0.09	0.123	1	CD8_activated	CD8 activated	Post-HIV vs Pre-HIV
chr4-147730927-147733217	0.000900323172220104	-0.226268033784842	0.145	0.149	1	CD8_activated	CD8 activated	Post-HIV vs Pre-HIV
chr6-37850318-37851224	0.000907642728191051	-1.98863961362249	0.004	0.015	1	CD8_activated	CD8 activated	Post-HIV vs Pre-HIV
chr16-81632421-81633431	0.000911889833600216	-0.828474137086056	0.05	0.077	1	CD8_activated	CD8 activated	Post-HIV vs Pre-HIV
chr9-16898290-16898944	0.000915830771017464	-3.33483403389848	0.001	0.01	1	CD8_activated	CD8 activated	Post-HIV vs Pre-HIV
chr5-80189201-80189605	0.000918971583401768	-0.647281703888663	0.023	0.033	1	CD8_activated	CD8 activated	Post-HIV vs Pre-HIV
chr5-73450999-73451651	0.000926513973968695	2.51853250727345	0.039	0.008	1	CD8_activated	CD8 activated	Post-HIV vs Pre-HIV
chrX-48475269-48476586	0.000926638299427307	-0.308687710917137	0.208	0.219	1	CD8_activated	CD8 activated	Post-HIV vs Pre-HIV
chr17-7349838-7350630	0.000932576116816626	1.11288206650314	0.1	0.041	1	CD8_activated	CD8 activated	Post-HIV vs Pre-HIV
chr8-126499573-126500207	0.000943430152204425	-0.792858487973723	0.023	0.039	1	CD8_activated	CD8 activated	Post-HIV vs Pre-HIV
chr12-19129007-19131469	0.000944610729086199	-0.793143185986762	0.058	0.093	1	CD8_activated	CD8 activated	Post-HIV vs Pre-HIV
chr6-158322924-158323611	0.000946687127926407	-2.82308810676775	0.002	0.013	1	CD8_activated	CD8 activated	Post-HIV vs Pre-HIV
chr6-45922413-45923091	0.000951236533379512	10.1094363073334	0.023	0	1	CD8_activated	CD8 activated	Post-HIV vs Pre-HIV
chr9-137406443-137407519	0.00095811505719012	3.07084633115385	0.041	0.005	1	CD8_activated	CD8 activated	Post-HIV vs Pre-HIV
chr10-110651472-110651959	0.000961078439818883	-1.10770337149541	0.014	0.028	1	CD8_activated	CD8 activated	Post-HIV vs Pre-HIV
chr16-31868430-31870268	0.00096293105680747	-0.559428919419391	0.087	0.105	1	CD8_activated	CD8 activated	Post-HIV vs Pre-HIV
chr1-155112625-155112882	0.000962978227261408	-3.68115221262703	0.001	0.01	1	CD8_activated	CD8 activated	Post-HIV vs Pre-HIV
chr10-63421052-63422254	0.000965730116910967	-1.43911194850925	0.011	0.028	1	CD8_activated	CD8 activated	Post-HIV vs Pre-HIV
chr8-142717758-142718464	0.000973559877626581	-1.06169792850858	0.02	0.039	1	CD8_activated	CD8 activated	Post-HIV vs Pre-HIV
chr2-148494015-148494938	0.000976269592136787	-2.84804299350843	0.002	0.01	1	CD8_activated	CD8 activated	Post-HIV vs Pre-HIV
chr4-153525270-153525482	0.000979576674075738	10.3764872337519	0.027	0	1	CD8_activated	CD8 activated	Post-HIV vs Pre-HIV
chr6-149153026-149154704	0.000987496791520898	-1.33002667393661	0.012	0.031	1	CD8_activated	CD8 activated	Post-HIV vs Pre-HIV
chr4-152063631-152064187	0.000989467642916128	-2.16328173792271	0.005	0.021	1	CD8_activated	CD8 activated	Post-HIV vs Pre-HIV
chr10-46091106-46093157	0.000998732198567051	-1.36657276994563	0.022	0.049	1	CD8_activated	CD8 activated	Post-HIV vs Pre-HIV
chr5-52988602-52990386	0.0010030198085212	2.79697275325904	0.05	0.008	1	CD8_activated	CD8 activated	Post-HIV vs Pre-HIV
chr17-65022814-65023495	0.00100358655601596	10.1194921955843	0.025	0	1	CD8_activated	CD8 activated	Post-HIV vs Pre-HIV
chr17-76679107-76679354	0.00100373152125516	-1.74489538172916	0.008	0.023	1	CD8_activated	CD8 activated	Post-HIV vs Pre-HIV
chr22-46052732-46054759	0.00100390636829031	-0.462211013866983	0.062	0.077	1	CD8_activated	CD8 activated	Post-HIV vs Pre-HIV
chr10-43781527-43782443	0.00101084433520922	-1.64685957209769	0.006	0.018	1	CD8_activated	CD8 activated	Post-HIV vs Pre-HIV
chr7-74452129-74454154	0.00101466739864824	-1.16762623176947	0.019	0.036	1	CD8_activated	CD8 activated	Post-HIV vs Pre-HIV
chr4-147837421-147837670	0.00101705619409012	-1.67307742814261	0.004	0.01	1	CD8_activated	CD8 activated	Post-HIV vs Pre-HIV
chr19-10111334-10113814	0.00101885609005386	0.583285279125572	0.325	0.19	1	CD8_activated	CD8 activated	Post-HIV vs Pre-HIV
chr6-155187081-155187505	0.0010207083067206	-2.15533354696681	0.003	0.013	1	CD8_activated	CD8 activated	Post-HIV vs Pre-HIV
chr22-18152570-18152811	0.00102328174129438	3.2239306586649	0.048	0.005	1	CD8_activated	CD8 activated	Post-HIV vs Pre-HIV
chr12-10673270-10674464	0.00102547997945369	-0.673132184360962	0.092	0.126	1	CD8_activated	CD8 activated	Post-HIV vs Pre-HIV
chr1-39183475-39184621	0.00103251231615725	-0.862639895900355	0.034	0.057	1	CD8_activated	CD8 activated	Post-HIV vs Pre-HIV
chr16-90081745-90082829	0.00103855356124016	1.48741352650029	0.105	0.033	1	CD8_activated	CD8 activated	Post-HIV vs Pre-HIV
chr12-75933814-75935039	0.00103993722757335	-0.776087059915522	0.027	0.041	1	CD8_activated	CD8 activated	Post-HIV vs Pre-HIV
chr1-91523189-91523936	0.00104312523636477	2.5476392684408	0.059	0.01	1	CD8_activated	CD8 activated	Post-HIV vs Pre-HIV
chr3-183447136-183448220	0.00104541276302467	1.6462586815288	0.084	0.026	1	CD8_activated	CD8 activated	Post-HIV vs Pre-HIV
chr11-108871128-108871461	0.00104812427597367	-2.30186189240089	0.003	0.015	1	CD8_activated	CD8 activated	Post-HIV vs Pre-HIV
chr1-39191626-39192826	0.00105167872713033	-0.410544697357837	0.091	0.105	1	CD8_activated	CD8 activated	Post-HIV vs Pre-HIV
chr14-71483689-71484067	0.0010519568346318	-2.70630754642596	0.002	0.013	1	CD8_activated	CD8 activated	Post-HIV vs Pre-HIV
chr20-48767124-48767875	0.00105224398115643	2.01196858941407	0.058	0.015	1	CD8_activated	CD8 activated	Post-HIV vs Pre-HIV
chr8-141089083-141090335	0.00105273775173599	-0.985880089072338	0.026	0.044	1	CD8_activated	CD8 activated	Post-HIV vs Pre-HIV
chr10-110395654-110396164	0.00105519508678298	-2.04633286215288	0.005	0.018	1	CD8_activated	CD8 activated	Post-HIV vs Pre-HIV
chr17-35367624-35368783	0.0010593246046657	-0.816288519703194	0.044	0.069	1	CD8_activated	CD8 activated	Post-HIV vs Pre-HIV
chr7-149202899-149203238	0.0010594157774609	-2.31092234626048	0.003	0.015	1	CD8_activated	CD8 activated	Post-HIV vs Pre-HIV
chr5-1139061-1139479	0.00106110975822121	-2.45952723379394	0.002	0.01	1	CD8_activated	CD8 activated	Post-HIV vs Pre-HIV
chr16-50840952-50841759	0.0010703573719217	-1.7240583695303	0.007	0.023	1	CD8_activated	CD8 activated	Post-HIV vs Pre-HIV
chr10-113799435-113799923	0.00108116975101798	-1.32379159518562	0.009	0.023	1	CD8_activated	CD8 activated	Post-HIV vs Pre-HIV
chr6-49462085-49463892	0.00109067221683932	0.813355367782117	0.23	0.118	1	CD8_activated	CD8 activated	Post-HIV vs Pre-HIV
chr13-40206196-40207535	0.00109356913312052	-0.876311451001405	0.023	0.041	1	CD8_activated	CD8 activated	Post-HIV vs Pre-HIV
chr9-6715166-6716677	0.0011028745933704	-0.485294284312611	0.059	0.075	1	CD8_activated	CD8 activated	Post-HIV vs Pre-HIV
chr6-20836830-20837581	0.00110351307355089	-0.989338194237028	0.025	0.046	1	CD8_activated	CD8 activated	Post-HIV vs Pre-HIV
chr12-113069900-113070648	0.0011060891355275	2.70617011906369	0.056	0.008	1	CD8_activated	CD8 activated	Post-HIV vs Pre-HIV
chr3-107993142-107993680	0.00110835010679656	-2.59364594401604	0.002	0.01	1	CD8_activated	CD8 activated	Post-HIV vs Pre-HIV
chr17-38577764-38578207	0.00110848878881769	-2.29424109881021	0.002	0.01	1	CD8_activated	CD8 activated	Post-HIV vs Pre-HIV
chr5-68274906-68275763	0.00110901581559296	-0.29480439236354	0.128	0.147	1	CD8_activated	CD8 activated	Post-HIV vs Pre-HIV
chr2-234444855-234445389	0.00110916206191941	1.90552032255161	0.055	0.015	1	CD8_activated	CD8 activated	Post-HIV vs Pre-HIV
chr14-96592297-96593264	0.00110950507744856	2.95290475924533	0.032	0.005	1	CD8_activated	CD8 activated	Post-HIV vs Pre-HIV
chr3-187029048-187029718	0.00111116798887027	-1.94520863938914	0.004	0.015	1	CD8_activated	CD8 activated	Post-HIV vs Pre-HIV
chr8-18053991-18054782	0.00111171518254211	-2.93969765184023	0.001	0.01	1	CD8_activated	CD8 activated	Post-HIV vs Pre-HIV
chr20-37436943-37437149	0.00111711336794134	-4.40598980194278	0	0.01	1	CD8_activated	CD8 activated	Post-HIV vs Pre-HIV
chr12-107675757-107676752	0.00112018072252873	3.77885690940474	0.027	0.003	1	CD8_activated	CD8 activated	Post-HIV vs Pre-HIV
chr3-178001476-178002153	0.00112106619202462	-1.96658595630318	0.005	0.021	1	CD8_activated	CD8 activated	Post-HIV vs Pre-HIV
chr7-50664469-50664930	0.00112216316660201	10.032604028658	0.02	0	1	CD8_activated	CD8 activated	Post-HIV vs Pre-HIV
chr17-47530481-47531289	0.00112340647382825	1.03659835563547	0.177	0.08	1	CD8_activated	CD8 activated	Post-HIV vs Pre-HIV
chr15-85317936-85318832	0.00112483229498348	-0.953890980943464	0.026	0.044	1	CD8_activated	CD8 activated	Post-HIV vs Pre-HIV
chr10-123241029-123242247	0.0011314052947872	-0.988303726865175	0.025	0.046	1	CD8_activated	CD8 activated	Post-HIV vs Pre-HIV
chr9-130045015-130046001	0.00113366184400079	-0.719975245059105	0.028	0.041	1	CD8_activated	CD8 activated	Post-HIV vs Pre-HIV
chr14-105195949-105196224	0.00113489106516787	-1.86606562607341	0.005	0.015	1	CD8_activated	CD8 activated	Post-HIV vs Pre-HIV
chr18-79754899-79755302	0.00113654610886506	-2.49534065524069	0.002	0.01	1	CD8_activated	CD8 activated	Post-HIV vs Pre-HIV
chr1-15344915-15346283	0.00113710393960764	-0.25797597490459	0.086	0.087	1	CD8_activated	CD8 activated	Post-HIV vs Pre-HIV
chr9-97220868-97222405	0.00113757226355478	-1.0784687173241	0.022	0.039	1	CD8_activated	CD8 activated	Post-HIV vs Pre-HIV
chr13-99119559-99120093	0.001137720471978	-2.18841327076977	0.003	0.013	1	CD8_activated	CD8 activated	Post-HIV vs Pre-HIV
chr17-75033548-75035339	0.00113990147864521	-0.374957160300731	0.123	0.134	1	CD8_activated	CD8 activated	Post-HIV vs Pre-HIV
chr3-153311622-153312103	0.00114406359353036	-2.63649061098964	0.002	0.013	1	CD8_activated	CD8 activated	Post-HIV vs Pre-HIV
chr5-142821842-142822434	0.00114775484824229	-1.64759047427735	0.007	0.018	1	CD8_activated	CD8 activated	Post-HIV vs Pre-HIV
chr1-153670276-153672229	0.00114851744662328	0.649908332536087	0.36	0.206	1	CD8_activated	CD8 activated	Post-HIV vs Pre-HIV
chr3-188362500-188362860	0.00114922632317749	-2.00169213546224	0.003	0.013	1	CD8_activated	CD8 activated	Post-HIV vs Pre-HIV
chr15-22956462-22957223	0.00115156617998415	-3.30536071037182	0.001	0.01	1	CD8_activated	CD8 activated	Post-HIV vs Pre-HIV
chr13-31950132-31951720	0.00115333411981147	-1.77310535135315	0.007	0.023	1	CD8_activated	CD8 activated	Post-HIV vs Pre-HIV
chr2-197159483-197160158	0.00115353153357141	-1.45837690988205	0.012	0.028	1	CD8_activated	CD8 activated	Post-HIV vs Pre-HIV
chr6-16621841-16622509	0.00115584057455436	3.45445156431002	0.034	0.003	1	CD8_activated	CD8 activated	Post-HIV vs Pre-HIV
chr3-53320680-53321057	0.00115688525892063	-2.7545672903074	0.002	0.01	1	CD8_activated	CD8 activated	Post-HIV vs Pre-HIV
chr5-68464352-68465521	0.0011628225044025	-1.23800370366304	0.012	0.028	1	CD8_activated	CD8 activated	Post-HIV vs Pre-HIV
chrX-65865925-65866541	0.00117192906248279	-2.08120806092836	0.004	0.015	1	CD8_activated	CD8 activated	Post-HIV vs Pre-HIV
chr3-111543680-111544281	0.00117424712416024	1.77786755927169	0.077	0.023	1	CD8_activated	CD8 activated	Post-HIV vs Pre-HIV
chr3-52023788-52024136	0.00117439005718185	-3.08975525484284	0.001	0.01	1	CD8_activated	CD8 activated	Post-HIV vs Pre-HIV
chr10-99329078-99330516	0.00117585510333445	10.3816081354517	0.026	0	1	CD8_activated	CD8 activated	Post-HIV vs Pre-HIV
chr19-42131822-42133666	0.00118515029270085	0.831989592028565	0.252	0.134	1	CD8_activated	CD8 activated	Post-HIV vs Pre-HIV
chr1-222546407-222546881	0.00118663310559936	-2.88386302231754	0.001	0.01	1	CD8_activated	CD8 activated	Post-HIV vs Pre-HIV
chr6-36752491-36753513	0.00119813459727458	-1.30583833005332	0.013	0.028	1	CD8_activated	CD8 activated	Post-HIV vs Pre-HIV
chr3-15097718-15099789	0.0012063100019462	0.517812591391821	0.435	0.275	1	CD8_activated	CD8 activated	Post-HIV vs Pre-HIV
chr2-43354727-43355466	0.00121581283564092	-3.47002649182029	0.001	0.01	1	CD8_activated	CD8 activated	Post-HIV vs Pre-HIV
chr17-41338661-41339589	0.00121699688092499	-0.939402289596693	0.05	0.085	1	CD8_activated	CD8 activated	Post-HIV vs Pre-HIV
chr19-19614830-19615418	0.00121931325954734	-1.04103216788449	0.019	0.033	1	CD8_activated	CD8 activated	Post-HIV vs Pre-HIV
chr13-23578411-23580013	0.00123120496451569	0.906100488833115	0.26	0.126	1	CD8_activated	CD8 activated	Post-HIV vs Pre-HIV
chr19-41515927-41517177	0.0012374884241027	-1.68389745430526	0.006	0.021	1	CD8_activated	CD8 activated	Post-HIV vs Pre-HIV
chr1-98870925-98871975	0.00124523169726805	-0.67115238787601	0.06	0.085	1	CD8_activated	CD8 activated	Post-HIV vs Pre-HIV
chr16-20843852-20845129	0.00124980973557318	9.57944933217325	0.015	0	1	CD8_activated	CD8 activated	Post-HIV vs Pre-HIV
chr6-137676731-137678085	0.00125257242572698	3.61547460022981	0.029	0.003	1	CD8_activated	CD8 activated	Post-HIV vs Pre-HIV
chr14-100213564-100214956	0.00125418789567277	0.743777966343993	0.28	0.157	1	CD8_activated	CD8 activated	Post-HIV vs Pre-HIV
chr10-119416263-119417285	0.00125491003818558	-0.691054259880318	0.035	0.049	1	CD8_activated	CD8 activated	Post-HIV vs Pre-HIV
chr7-3103387-3104594	0.00125636384281129	2.12190650138338	0.08	0.018	1	CD8_activated	CD8 activated	Post-HIV vs Pre-HIV
chr3-28050729-28051208	0.00125843820927916	-2.4345854788209	0.002	0.013	1	CD8_activated	CD8 activated	Post-HIV vs Pre-HIV
chr12-123426907-123428261	0.00126166608221174	1.46444416070957	0.099	0.036	1	CD8_activated	CD8 activated	Post-HIV vs Pre-HIV
chr1-91024364-91024796	0.00126419475851891	-1.98495822268661	0.004	0.015	1	CD8_activated	CD8 activated	Post-HIV vs Pre-HIV
chr15-85523371-85524055	0.00126853195302078	-2.41282892078656	0.002	0.01	1	CD8_activated	CD8 activated	Post-HIV vs Pre-HIV
chr7-100396199-100397790	0.00126871020249625	1.47509328504578	0.102	0.031	1	CD8_activated	CD8 activated	Post-HIV vs Pre-HIV
chr4-2570255-2571342	0.00126980415597205	1.09012102944024	0.174	0.077	1	CD8_activated	CD8 activated	Post-HIV vs Pre-HIV
chr17-27544007-27545068	0.00127919716351532	3.01166538587995	0.042	0.005	1	CD8_activated	CD8 activated	Post-HIV vs Pre-HIV
chr8-125262311-125263061	0.00127968487723006	-0.737962800593899	0.023	0.036	1	CD8_activated	CD8 activated	Post-HIV vs Pre-HIV
chr8-55865455-55866333	0.00128231121155636	-1.50332947186233	0.007	0.018	1	CD8_activated	CD8 activated	Post-HIV vs Pre-HIV
chr9-137493624-137494441	0.00128708761998336	-2.12784947158584	0.003	0.013	1	CD8_activated	CD8 activated	Post-HIV vs Pre-HIV
chr13-31927521-31928494	0.00128826014381264	-1.00617769822227	0.019	0.033	1	CD8_activated	CD8 activated	Post-HIV vs Pre-HIV
chr15-40436054-40436810	0.00129250020663048	3.65265104530349	0.034	0.003	1	CD8_activated	CD8 activated	Post-HIV vs Pre-HIV
chr5-88674096-88676091	0.00129574297833597	2.35214245947802	0.056	0.01	1	CD8_activated	CD8 activated	Post-HIV vs Pre-HIV
chr15-100229166-100230229	0.00131895364895517	-2.73417827018684	0.002	0.013	1	CD8_activated	CD8 activated	Post-HIV vs Pre-HIV
chr12-10602510-10603324	0.00131958223896869	-0.839223956320964	0.041	0.067	1	CD8_activated	CD8 activated	Post-HIV vs Pre-HIV
chr12-126768473-126768890	0.00132127135197349	-1.5924190005058	0.005	0.015	1	CD8_activated	CD8 activated	Post-HIV vs Pre-HIV
chr2-147405336-147405960	0.00132659142391678	-2.67607864581592	0.002	0.01	1	CD8_activated	CD8 activated	Post-HIV vs Pre-HIV
chr14-68685202-68686146	0.00133069815821258	-1.0502965210677	0.029	0.054	1	CD8_activated	CD8 activated	Post-HIV vs Pre-HIV
chr12-47021059-47021632	0.0013327792350754	-1.31314110459448	0.01	0.023	1	CD8_activated	CD8 activated	Post-HIV vs Pre-HIV
chr19-2461678-2462835	0.0013395116245465	1.74853037245168	0.079	0.023	1	CD8_activated	CD8 activated	Post-HIV vs Pre-HIV
chr1-183493464-183493983	0.00135452135576417	-2.28214821296146	0.003	0.015	1	CD8_activated	CD8 activated	Post-HIV vs Pre-HIV
chr15-63859869-63860862	0.00135605939771099	-1.58095312543944	0.008	0.023	1	CD8_activated	CD8 activated	Post-HIV vs Pre-HIV
chr14-39005319-39005731	0.00135868697205353	-2.9906826143043	0.001	0.01	1	CD8_activated	CD8 activated	Post-HIV vs Pre-HIV
chr12-106135787-106136515	0.00135973868896934	-1.10496047807015	0.015	0.028	1	CD8_activated	CD8 activated	Post-HIV vs Pre-HIV
chr9-41064194-41064878	0.0013654586065934	-2.20054014857209	0.005	0.018	1	CD8_activated	CD8 activated	Post-HIV vs Pre-HIV
chr20-41002925-41004012	0.00136985647281337	-0.590933717226022	0.048	0.059	1	CD8_activated	CD8 activated	Post-HIV vs Pre-HIV
chr4-152099785-152101211	0.00137149455545159	-0.69357262658749	0.063	0.098	1	CD8_activated	CD8 activated	Post-HIV vs Pre-HIV
chr19-12439882-12441555	0.00137400966840886	-0.419812592610991	0.136	0.162	1	CD8_activated	CD8 activated	Post-HIV vs Pre-HIV
chr1-192554878-192555238	0.00137849399428353	-2.09817917235739	0.003	0.013	1	CD8_activated	CD8 activated	Post-HIV vs Pre-HIV
chr4-23333355-23334632	0.00138078771768967	-1.91348085620327	0.006	0.023	1	CD8_activated	CD8 activated	Post-HIV vs Pre-HIV
chr3-129001018-129002399	0.00138568659392107	-0.416066064621094	0.032	0.041	1	CD8_activated	CD8 activated	Post-HIV vs Pre-HIV
chr22-44454956-44456086	0.00138646523010447	-0.587168538001804	0.083	0.118	1	CD8_activated	CD8 activated	Post-HIV vs Pre-HIV
chr17-39861210-39861433	0.00138960582984499	9.937079699958	0.019	0	1	CD8_activated	CD8 activated	Post-HIV vs Pre-HIV
chr1-92029655-92030742	0.00139235551736815	-0.846014981202321	0.022	0.036	1	CD8_activated	CD8 activated	Post-HIV vs Pre-HIV
chr2-87132678-87132907	0.00139520105114973	-3.18573591608296	0.001	0.01	1	CD8_activated	CD8 activated	Post-HIV vs Pre-HIV
chr7-143330981-143331905	0.0014063971944291	-2.79082348682702	0.002	0.01	1	CD8_activated	CD8 activated	Post-HIV vs Pre-HIV
chr10-91227449-91227906	0.001407619670957	-2.13208558658668	0.003	0.013	1	CD8_activated	CD8 activated	Post-HIV vs Pre-HIV
chr11-47885561-47886390	0.00141017720483132	-3.16751197218071	0.001	0.01	1	CD8_activated	CD8 activated	Post-HIV vs Pre-HIV
chr17-30000075-30000903	0.00141055516944451	-2.5243382411823	0.002	0.01	1	CD8_activated	CD8 activated	Post-HIV vs Pre-HIV
chr6-31307671-31308981	0.00141746264198289	-1.10321996626422	0.024	0.049	1	CD8_activated	CD8 activated	Post-HIV vs Pre-HIV
chr10-89643585-89645574	0.00142121372651486	-0.102757258485146	0.183	0.17	1	CD8_activated	CD8 activated	Post-HIV vs Pre-HIV
chr1-211630232-211630537	0.00143759325086552	-3.77165012964737	0.001	0.01	1	CD8_activated	CD8 activated	Post-HIV vs Pre-HIV
chr3-15550106-15550531	0.00143937051767846	-2.95125844624259	0.001	0.01	1	CD8_activated	CD8 activated	Post-HIV vs Pre-HIV
chr2-96315288-96316158	0.00144984384886242	-1.06635787696806	0.017	0.033	1	CD8_activated	CD8 activated	Post-HIV vs Pre-HIV
chr12-107759526-107759750	0.0014513112779587	-1.4381539429741	0.007	0.018	1	CD8_activated	CD8 activated	Post-HIV vs Pre-HIV
chr15-78054953-78055568	0.00145650512521087	1.48013636601299	0.098	0.033	1	CD8_activated	CD8 activated	Post-HIV vs Pre-HIV
chr11-117827914-117829230	0.00145792366266729	-0.764912314948412	0.043	0.067	1	CD8_activated	CD8 activated	Post-HIV vs Pre-HIV
chr19-19860655-19861386	0.00146837787089607	-1.65973767484516	0.007	0.021	1	CD8_activated	CD8 activated	Post-HIV vs Pre-HIV
chr19-6228631-6228833	0.00147063919821379	-2.69435825400436	0.002	0.01	1	CD8_activated	CD8 activated	Post-HIV vs Pre-HIV
chr6-116369334-116371855	0.00147185136973425	-0.656387014848407	0.035	0.054	1	CD8_activated	CD8 activated	Post-HIV vs Pre-HIV
chr19-37593809-37595567	0.00147769328966376	-0.576355938439588	0.093	0.123	1	CD8_activated	CD8 activated	Post-HIV vs Pre-HIV
chr1-91533080-91534288	0.00147860898873762	2.87648700537031	0.041	0.005	1	CD8_activated	CD8 activated	Post-HIV vs Pre-HIV
chr8-37276249-37276783	0.00147981831800666	-2.74671241080857	0.002	0.013	1	CD8_activated	CD8 activated	Post-HIV vs Pre-HIV
chr4-153526670-153526878	0.00148161303702534	10.163088956953	0.022	0	1	CD8_activated	CD8 activated	Post-HIV vs Pre-HIV
chr12-124756070-124757133	0.00148483397313903	-1.81680010418205	0.006	0.018	1	CD8_activated	CD8 activated	Post-HIV vs Pre-HIV
chr3-45166695-45167921	0.0015048091668774	-1.07494811338055	0.018	0.031	1	CD8_activated	CD8 activated	Post-HIV vs Pre-HIV
chr19-12899732-12900451	0.00151583852267565	9.85279264126565	0.018	0	1	CD8_activated	CD8 activated	Post-HIV vs Pre-HIV
chr10-118045806-118047300	0.0015160364766387	0.837710661203351	0.261	0.136	1	CD8_activated	CD8 activated	Post-HIV vs Pre-HIV
chr2-108612016-108613024	0.00152413456930815	1.44495748926769	0.111	0.039	1	CD8_activated	CD8 activated	Post-HIV vs Pre-HIV
chr10-46105571-46107348	0.00154071023175593	-0.884389188834501	0.044	0.072	1	CD8_activated	CD8 activated	Post-HIV vs Pre-HIV
chr6-116100210-116101610	0.0015477109211115	-0.267484884535799	0.221	0.244	1	CD8_activated	CD8 activated	Post-HIV vs Pre-HIV
chr11-14700344-14700839	0.00154859663170746	-2.27003939283592	0.002	0.01	1	CD8_activated	CD8 activated	Post-HIV vs Pre-HIV
chr12-453414-455190	0.00155009191699521	-0.876918919005907	0.026	0.044	1	CD8_activated	CD8 activated	Post-HIV vs Pre-HIV
chr21-31397605-31398426	0.00155111201218012	-2.37543765931207	0.002	0.01	1	CD8_activated	CD8 activated	Post-HIV vs Pre-HIV
chr3-51024367-51025725	0.00155902862369127	-0.387343281636501	0.153	0.185	1	CD8_activated	CD8 activated	Post-HIV vs Pre-HIV
chr22-21772330-21773306	0.0015596367997188	-1.4486483563625	0.014	0.033	1	CD8_activated	CD8 activated	Post-HIV vs Pre-HIV
chr3-71489018-71489755	0.0015654843876139	-1.14448263212296	0.01	0.021	1	CD8_activated	CD8 activated	Post-HIV vs Pre-HIV
chr20-1436984-1437619	0.00156597861360308	3.51956625235149	0.031	0.003	1	CD8_activated	CD8 activated	Post-HIV vs Pre-HIV
chr4-159117963-159118335	0.00156987100605706	-1.65314126963915	0.007	0.021	1	CD8_activated	CD8 activated	Post-HIV vs Pre-HIV
chr12-47813859-47814061	0.00157223755249891	3.78288881649321	0.033	0.003	1	CD8_activated	CD8 activated	Post-HIV vs Pre-HIV
chr5-39196352-39196909	0.00157626744562522	9.85966922042938	0.019	0	1	CD8_activated	CD8 activated	Post-HIV vs Pre-HIV
chr1-6770709-6771505	0.00157639235251222	-3.22356726664618	0.001	0.01	1	CD8_activated	CD8 activated	Post-HIV vs Pre-HIV
chr12-47177839-47178439	0.00157765158394306	-1.96185864689711	0.003	0.01	1	CD8_activated	CD8 activated	Post-HIV vs Pre-HIV
chr20-49925656-49926217	0.00157917190944651	-2.79850101366899	0.002	0.013	1	CD8_activated	CD8 activated	Post-HIV vs Pre-HIV
chr17-366806-367478	0.0015798943088378	-2.4326658786072	0.002	0.01	1	CD8_activated	CD8 activated	Post-HIV vs Pre-HIV
chr21-33019721-33020696	0.0015935857133426	-1.26496388714594	0.011	0.023	1	CD8_activated	CD8 activated	Post-HIV vs Pre-HIV
chr4-99816131-99817836	0.00159788005459175	-0.455920276998123	0.086	0.108	1	CD8_activated	CD8 activated	Post-HIV vs Pre-HIV
chr17-17180079-17180435	0.00159916406217488	-1.13946340529231	0.009	0.018	1	CD8_activated	CD8 activated	Post-HIV vs Pre-HIV
chr1-111226799-111227767	0.00160388505275562	2.76403668103659	0.036	0.005	1	CD8_activated	CD8 activated	Post-HIV vs Pre-HIV
chr19-38924021-38925043	0.00160699028148278	1.21903223653739	0.121	0.049	1	CD8_activated	CD8 activated	Post-HIV vs Pre-HIV
chr10-3666525-3667262	0.00160758136399685	-1.85092482063269	0.005	0.018	1	CD8_activated	CD8 activated	Post-HIV vs Pre-HIV
chr5-141691345-141692585	0.00161062377776907	1.49426408682288	0.09	0.031	1	CD8_activated	CD8 activated	Post-HIV vs Pre-HIV
chr7-151624405-151624858	0.00161148212678173	-2.28980121900178	0.003	0.013	1	CD8_activated	CD8 activated	Post-HIV vs Pre-HIV
chr1-155166375-155168181	0.00161449349596243	1.46535362507263	0.101	0.033	1	CD8_activated	CD8 activated	Post-HIV vs Pre-HIV
chr1-58941342-58943109	0.00162524852081	1.88285215140214	0.068	0.018	1	CD8_activated	CD8 activated	Post-HIV vs Pre-HIV
chr4-152805670-152806972	0.00162639857779488	-1.34731466863023	0.01	0.023	1	CD8_activated	CD8 activated	Post-HIV vs Pre-HIV
chr2-28614051-28614487	0.00162766402233641	-1.9614307576502	0.003	0.01	1	CD8_activated	CD8 activated	Post-HIV vs Pre-HIV
chr2-156308994-156309594	0.00162797403261011	-2.73250992669078	0.002	0.013	1	CD8_activated	CD8 activated	Post-HIV vs Pre-HIV
chr1-151197874-151199808	0.0016281631234972	0.802983276413044	0.272	0.144	1	CD8_activated	CD8 activated	Post-HIV vs Pre-HIV
chr15-90031211-90031767	0.0016389594430078	9.314572272552	0.016	0	1	CD8_activated	CD8 activated	Post-HIV vs Pre-HIV
chr14-60151355-60152720	0.00164067311018975	-0.857723717675961	0.022	0.033	1	CD8_activated	CD8 activated	Post-HIV vs Pre-HIV
chr17-65173033-65174112	0.00164212851765936	-0.430454163035449	0.061	0.072	1	CD8_activated	CD8 activated	Post-HIV vs Pre-HIV
chr11-75142801-75143561	0.00166109620671944	-0.965423026655047	0.02	0.036	1	CD8_activated	CD8 activated	Post-HIV vs Pre-HIV
chr1-100719487-100719871	0.00167348485145847	10.0670586346885	0.017	0	1	CD8_activated	CD8 activated	Post-HIV vs Pre-HIV
chr2-28619855-28620146	0.0016894520875186	-2.4997656846777	0.003	0.013	1	CD8_activated	CD8 activated	Post-HIV vs Pre-HIV
chr22-36451416-36452366	0.00168969387105696	0.824355726883502	0.265	0.139	1	CD8_activated	CD8 activated	Post-HIV vs Pre-HIV
chr5-151085445-151086441	0.00169530585785826	-1.40048515096084	0.012	0.028	1	CD8_activated	CD8 activated	Post-HIV vs Pre-HIV
chr12-96073082-96074347	0.00169533855113841	-2.09110528775078	0.003	0.013	1	CD8_activated	CD8 activated	Post-HIV vs Pre-HIV
chr1-107954504-107955178	0.00169605491293827	-1.62634722328752	0.007	0.021	1	CD8_activated	CD8 activated	Post-HIV vs Pre-HIV
chr6-36755295-36756423	0.00169642455414882	-0.578304892187502	0.079	0.108	1	CD8_activated	CD8 activated	Post-HIV vs Pre-HIV
chr17-46139302-46139869	0.00170196988662121	-1.73769579285342	0.006	0.018	1	CD8_activated	CD8 activated	Post-HIV vs Pre-HIV
chr6-154301878-154302636	0.00170292306053068	-1.43909797989526	0.008	0.021	1	CD8_activated	CD8 activated	Post-HIV vs Pre-HIV
chr9-131634833-131636273	0.00170323419120624	-0.655866621503864	0.039	0.057	1	CD8_activated	CD8 activated	Post-HIV vs Pre-HIV
chr3-12963512-12964017	0.00170512857658484	2.92127832960479	0.041	0.005	1	CD8_activated	CD8 activated	Post-HIV vs Pre-HIV
chr5-102294944-102297278	0.0017158175712124	-0.356034966787165	0.095	0.105	1	CD8_activated	CD8 activated	Post-HIV vs Pre-HIV
chr14-24307809-24308422	0.00171951956578871	2.47572769187941	0.05	0.008	1	CD8_activated	CD8 activated	Post-HIV vs Pre-HIV
chr8-80239991-80241063	0.00172020234762823	-0.991666108581659	0.018	0.031	1	CD8_activated	CD8 activated	Post-HIV vs Pre-HIV
chr1-248862764-248863582	0.00172054527139029	-0.304780784833439	0.132	0.149	1	CD8_activated	CD8 activated	Post-HIV vs Pre-HIV
chr7-7587773-7588146	0.00172106595933078	10.2999527519285	0.021	0	1	CD8_activated	CD8 activated	Post-HIV vs Pre-HIV
chr10-43076345-43077744	0.00172356563277158	3.46208386042066	0.033	0.003	1	CD8_activated	CD8 activated	Post-HIV vs Pre-HIV
chr4-8046603-8047348	0.0017260365008782	-1.9368004799725	0.004	0.015	1	CD8_activated	CD8 activated	Post-HIV vs Pre-HIV
chr10-110035285-110035987	0.00172785672204935	10.2744266277677	0.024	0	1	CD8_activated	CD8 activated	Post-HIV vs Pre-HIV
chr20-45782875-45783224	0.00172798831311325	-1.83030144279918	0.004	0.013	1	CD8_activated	CD8 activated	Post-HIV vs Pre-HIV
chr11-10449844-10451746	0.00172944132241096	-0.786610584161509	0.036	0.059	1	CD8_activated	CD8 activated	Post-HIV vs Pre-HIV
chr7-45118689-45119221	0.00173189827391539	-2.10092130163539	0.003	0.01	1	CD8_activated	CD8 activated	Post-HIV vs Pre-HIV
chrX-79270136-79270775	0.00173505143986364	-0.716182628422975	0.034	0.051	1	CD8_activated	CD8 activated	Post-HIV vs Pre-HIV
chr12-1125946-1126517	0.00175172679934711	-0.808620672520369	0.023	0.036	1	CD8_activated	CD8 activated	Post-HIV vs Pre-HIV
chr11-35029633-35031207	0.00175349268128774	-0.904903674424772	0.023	0.036	1	CD8_activated	CD8 activated	Post-HIV vs Pre-HIV
chr19-2900058-2901434	0.00175751742117313	0.795030792830527	0.277	0.144	1	CD8_activated	CD8 activated	Post-HIV vs Pre-HIV
chr5-10854308-10854854	0.00175780570836905	-3.2998581404735	0.001	0.01	1	CD8_activated	CD8 activated	Post-HIV vs Pre-HIV
chr20-3069246-3069823	0.00177096049759177	-2.11105485264415	0.003	0.013	1	CD8_activated	CD8 activated	Post-HIV vs Pre-HIV
chr5-143791693-143792665	0.00177483410614303	-2.30158128049124	0.003	0.013	1	CD8_activated	CD8 activated	Post-HIV vs Pre-HIV
chr14-74290159-74290769	0.00177958323139628	-0.958896260076935	0.013	0.023	1	CD8_activated	CD8 activated	Post-HIV vs Pre-HIV
chr5-79857606-79858447	0.00178009483849348	9.70500340593481	0.019	0	1	CD8_activated	CD8 activated	Post-HIV vs Pre-HIV
chr10-22600712-22601596	0.00178163582696162	-0.7249290165226	0.034	0.051	1	CD8_activated	CD8 activated	Post-HIV vs Pre-HIV
chr2-12492793-12493496	0.00179050992660128	-1.93143214411686	0.004	0.013	1	CD8_activated	CD8 activated	Post-HIV vs Pre-HIV
chr10-96670445-96671825	0.00179646542743817	0.907243489673664	0.25	0.116	1	CD8_activated	CD8 activated	Post-HIV vs Pre-HIV
chr17-58379971-58380795	0.00181903072283416	9.9096064248175	0.018	0	1	CD8_activated	CD8 activated	Post-HIV vs Pre-HIV
chr14-91911089-91912235	0.00182077882968012	-1.05581448740821	0.02	0.039	1	CD8_activated	CD8 activated	Post-HIV vs Pre-HIV
chr17-77127454-77128436	0.00182431612185425	-0.747110798680562	0.051	0.077	1	CD8_activated	CD8 activated	Post-HIV vs Pre-HIV
chr12-121204450-121205048	0.00182443862333244	-2.33573515885416	0.002	0.013	1	CD8_activated	CD8 activated	Post-HIV vs Pre-HIV
chr6-87824695-87826375	0.00183465307861351	-1.69591286979918	0.008	0.023	1	CD8_activated	CD8 activated	Post-HIV vs Pre-HIV
chr12-14418280-14418850	0.00183671753632177	2.22209181518816	0.049	0.01	1	CD8_activated	CD8 activated	Post-HIV vs Pre-HIV
chr12-109476493-109478012	0.00183738659230803	0.802036982884078	0.249	0.139	1	CD8_activated	CD8 activated	Post-HIV vs Pre-HIV
chr2-109143461-109144948	0.0018398840160206	-1.19926222739389	0.015	0.031	1	CD8_activated	CD8 activated	Post-HIV vs Pre-HIV
chr1-173570358-173571017	0.00185152346999572	-2.72800528344172	0.002	0.01	1	CD8_activated	CD8 activated	Post-HIV vs Pre-HIV
chr17-74757845-74759807	0.0018548803747714	-0.473118090886264	0.079	0.095	1	CD8_activated	CD8 activated	Post-HIV vs Pre-HIV
chr12-94643208-94643478	0.00185794630634206	-2.74745205560099	0.002	0.01	1	CD8_activated	CD8 activated	Post-HIV vs Pre-HIV
chr7-7764421-7765022	0.00186018873712069	-1.2154081806402	0.01	0.021	1	CD8_activated	CD8 activated	Post-HIV vs Pre-HIV
chr1-32249677-32250567	0.00186351154586462	0.915649763733478	0.196	0.098	1	CD8_activated	CD8 activated	Post-HIV vs Pre-HIV
chr22-43085793-43086600	0.0018663147364363	1.36065014270123	0.086	0.031	1	CD8_activated	CD8 activated	Post-HIV vs Pre-HIV
chr11-71813225-71814064	0.00188131427367119	1.11776220765032	0.14	0.059	1	CD8_activated	CD8 activated	Post-HIV vs Pre-HIV
chr2-96867635-96871022	0.00188262081946076	-0.280438537292109	0.178	0.193	1	CD8_activated	CD8 activated	Post-HIV vs Pre-HIV
chr4-47531261-47532278	0.00188483807745106	-0.675576720898687	0.046	0.069	1	CD8_activated	CD8 activated	Post-HIV vs Pre-HIV
chr1-9718896-9719432	0.0018865237308563	9.6115992668346	0.021	0	1	CD8_activated	CD8 activated	Post-HIV vs Pre-HIV
chr9-136665192-136666463	0.00188728608644181	1.44192793043591	0.091	0.031	1	CD8_activated	CD8 activated	Post-HIV vs Pre-HIV
chr14-22490560-22490942	0.00188749349530235	-1.01430100259866	0.008	0.015	1	CD8_activated	CD8 activated	Post-HIV vs Pre-HIV
chr7-14691509-14691913	0.00189732672327226	-1.83144640902221	0.004	0.015	1	CD8_activated	CD8 activated	Post-HIV vs Pre-HIV
chr18-22429250-22430079	0.00189875645978723	-2.10604434570728	0.004	0.015	1	CD8_activated	CD8 activated	Post-HIV vs Pre-HIV
chr3-141644529-141645344	0.00190513351866932	9.54081770851202	0.019	0	1	CD8_activated	CD8 activated	Post-HIV vs Pre-HIV
chr19-17009063-17009438	0.00193450549480097	-3.16643327326521	0.001	0.01	1	CD8_activated	CD8 activated	Post-HIV vs Pre-HIV
chr1-150106259-150106707	0.00193509374769708	-2.59886474987646	0.002	0.01	1	CD8_activated	CD8 activated	Post-HIV vs Pre-HIV
chr1-8169239-8170430	0.00193759444724816	-0.490471265193032	0.065	0.08	1	CD8_activated	CD8 activated	Post-HIV vs Pre-HIV
chr11-44949109-44951194	0.00193840979981712	-0.530725466945677	0.085	0.111	1	CD8_activated	CD8 activated	Post-HIV vs Pre-HIV
chr2-96806218-96807336	0.00194216247630824	-0.267320812596176	0.087	0.095	1	CD8_activated	CD8 activated	Post-HIV vs Pre-HIV
chr19-48110036-48111076	0.00194966996933959	-0.336980852762257	0.076	0.085	1	CD8_activated	CD8 activated	Post-HIV vs Pre-HIV
chr1-184805256-184806847	0.00195252229632703	1.98230342702121	0.058	0.015	1	CD8_activated	CD8 activated	Post-HIV vs Pre-HIV
chr2-179058382-179059260	0.00195602667717198	-2.65200059119327	0.002	0.01	1	CD8_activated	CD8 activated	Post-HIV vs Pre-HIV
chr1-19665366-19666120	0.00195619297177702	9.56714259421373	0.016	0	1	CD8_activated	CD8 activated	Post-HIV vs Pre-HIV
chr1-39490667-39492060	0.00195890600262441	0.966765337659896	0.184	0.09	1	CD8_activated	CD8 activated	Post-HIV vs Pre-HIV
chr15-69466037-69466249	0.00196189837356874	9.50546016561949	0.017	0	1	CD8_activated	CD8 activated	Post-HIV vs Pre-HIV
chr5-134831556-134832142	0.00197578973693234	-2.94400702887044	0.001	0.01	1	CD8_activated	CD8 activated	Post-HIV vs Pre-HIV
chrX-49155153-49156722	0.00197883698681853	1.26238070944571	0.121	0.044	1	CD8_activated	CD8 activated	Post-HIV vs Pre-HIV
chr17-57463139-57463562	0.00198678649445354	-2.24502269256978	0.002	0.01	1	CD8_activated	CD8 activated	Post-HIV vs Pre-HIV
chr10-6958075-6959124	0.00198872893659547	2.61840921757198	0.049	0.008	1	CD8_activated	CD8 activated	Post-HIV vs Pre-HIV
chr10-59625709-59626592	0.00199481303007708	9.74607328699683	0.019	0	1	CD8_activated	CD8 activated	Post-HIV vs Pre-HIV
chr15-22837487-22839218	0.00199620934369648	0.653920792587403	0.351	0.203	1	CD8_activated	CD8 activated	Post-HIV vs Pre-HIV
chr19-8361820-8362759	0.00199918572337649	-2.23678337367132	0.004	0.015	1	CD8_activated	CD8 activated	Post-HIV vs Pre-HIV
chr12-122203150-122204707	0.0020019275920687	-0.290144824930411	0.091	0.105	1	CD8_activated	CD8 activated	Post-HIV vs Pre-HIV
chr5-156932171-156932505	0.00200859384662693	10.1844698974875	0.021	0	1	CD8_activated	CD8 activated	Post-HIV vs Pre-HIV
chr14-69107099-69107764	0.00200901010569631	-1.58610104761564	0.005	0.015	1	CD8_activated	CD8 activated	Post-HIV vs Pre-HIV
chr22-22787479-22788673	0.00200991789711254	-0.455368387991878	0.069	0.082	1	CD8_activated	CD8 activated	Post-HIV vs Pre-HIV
chr12-117133611-117134575	0.00201923770031728	-0.953537502956402	0.019	0.036	1	CD8_activated	CD8 activated	Post-HIV vs Pre-HIV
chr11-13286142-13287483	0.00202078316459646	9.46975076128168	0.017	0	1	CD8_activated	CD8 activated	Post-HIV vs Pre-HIV
chr8-29349646-29351340	0.00203049909261766	-0.164120492171595	0.212	0.213	1	CD8_activated	CD8 activated	Post-HIV vs Pre-HIV
chr19-13215496-13216303	0.0020391430259025	-1.00474292796631	0.016	0.028	1	CD8_activated	CD8 activated	Post-HIV vs Pre-HIV
chr7-23175627-23176711	0.00204248923020951	-1.66840029089479	0.005	0.015	1	CD8_activated	CD8 activated	Post-HIV vs Pre-HIV
chr17-38578409-38579003	0.00204270921333024	-1.94194933969106	0.004	0.013	1	CD8_activated	CD8 activated	Post-HIV vs Pre-HIV
chr8-38029847-38031874	0.00204508999340486	1.05806992538193	0.213	0.095	1	CD8_activated	CD8 activated	Post-HIV vs Pre-HIV
chr2-225040833-225042857	0.00204920916774485	-0.12147891823434	0.187	0.188	1	CD8_activated	CD8 activated	Post-HIV vs Pre-HIV
chr8-33574237-33575327	0.00206415834655961	-1.28562632449264	0.008	0.018	1	CD8_activated	CD8 activated	Post-HIV vs Pre-HIV
chr6-5891625-5892613	0.00206853022438204	9.48071720162018	0.015	0	1	CD8_activated	CD8 activated	Post-HIV vs Pre-HIV
chr4-7649325-7650392	0.00207299852342435	-0.366335961851169	0.086	0.1	1	CD8_activated	CD8 activated	Post-HIV vs Pre-HIV
chr12-56821079-56821563	0.00207363034753768	10.3275678730849	0.02	0	1	CD8_activated	CD8 activated	Post-HIV vs Pre-HIV
chr19-49391558-49392194	0.00208187569034631	-0.558164152343857	0.053	0.069	1	CD8_activated	CD8 activated	Post-HIV vs Pre-HIV
chr16-2793644-2794879	0.00208218416894118	-2.04357474839752	0.003	0.013	1	CD8_activated	CD8 activated	Post-HIV vs Pre-HIV
chr14-93186448-93186821	0.00208595043689828	-1.96979257344527	0.003	0.013	1	CD8_activated	CD8 activated	Post-HIV vs Pre-HIV
chr2-134217137-134219650	0.00208703733690131	-1.05757391134275	0.018	0.036	1	CD8_activated	CD8 activated	Post-HIV vs Pre-HIV
chr11-46362752-46363818	0.00208821043848824	8.93899736855415	0.014	0	1	CD8_activated	CD8 activated	Post-HIV vs Pre-HIV
chr10-72079174-72079917	0.00209821224374925	1.94990317666554	0.075	0.018	1	CD8_activated	CD8 activated	Post-HIV vs Pre-HIV
chr4-39695506-39695964	0.00211036307498021	2.59765034392034	0.044	0.008	1	CD8_activated	CD8 activated	Post-HIV vs Pre-HIV
chr1-160494660-160494904	0.00212102015034746	-2.9141772140791	0.001	0.01	1	CD8_activated	CD8 activated	Post-HIV vs Pre-HIV
chr8-66467076-66468392	0.00212237908193467	-0.982919230819132	0.02	0.039	1	CD8_activated	CD8 activated	Post-HIV vs Pre-HIV
chr16-48433612-48435246	0.00212983262036871	-2.20856104778997	0.003	0.013	1	CD8_activated	CD8 activated	Post-HIV vs Pre-HIV
chr12-96212036-96212290	0.0021368830764356	-1.87067949014685	0.004	0.013	1	CD8_activated	CD8 activated	Post-HIV vs Pre-HIV
chr10-3852111-3852888	0.00213900165842794	-0.668360663361549	0.043	0.064	1	CD8_activated	CD8 activated	Post-HIV vs Pre-HIV
chr6-170464046-170465242	0.00214056509937727	-1.79607113388649	0.006	0.018	1	CD8_activated	CD8 activated	Post-HIV vs Pre-HIV
chr22-37279310-37279835	0.00214696782688449	9.6408632172995	0.02	0	1	CD8_activated	CD8 activated	Post-HIV vs Pre-HIV
chr15-50181932-50183032	0.00214700726592581	1.8787623561773	0.078	0.023	1	CD8_activated	CD8 activated	Post-HIV vs Pre-HIV
chr11-121520125-121520576	0.00214992908874737	-3.10105127826945	0.001	0.01	1	CD8_activated	CD8 activated	Post-HIV vs Pre-HIV
chr2-27428009-27429507	0.00215200446431443	0.643779917416987	0.344	0.206	1	CD8_activated	CD8 activated	Post-HIV vs Pre-HIV
chr6-119856106-119856525	0.00215296069118045	9.96300875393298	0.018	0	1	CD8_activated	CD8 activated	Post-HIV vs Pre-HIV
chr6-109048145-109048511	0.00215785240941264	-2.51063490975009	0.002	0.01	1	CD8_activated	CD8 activated	Post-HIV vs Pre-HIV
chr22-44697271-44697783	0.00216008535942951	1.4953621363548	0.095	0.033	1	CD8_activated	CD8 activated	Post-HIV vs Pre-HIV
chr12-11765349-11766875	0.00216552103926024	-1.88603320106892	0.005	0.018	1	CD8_activated	CD8 activated	Post-HIV vs Pre-HIV
chr19-55160213-55161108	0.00216723768478065	1.71534500701137	0.086	0.026	1	CD8_activated	CD8 activated	Post-HIV vs Pre-HIV
chr5-177113571-177115062	0.00217058777876347	-0.405139365293935	0.066	0.08	1	CD8_activated	CD8 activated	Post-HIV vs Pre-HIV
chr19-13098353-13098756	0.0021767391466957	-1.00683178785613	0.019	0.036	1	CD8_activated	CD8 activated	Post-HIV vs Pre-HIV
chr10-35355892-35356581	0.00217914903305861	10.1113579097722	0.021	0	1	CD8_activated	CD8 activated	Post-HIV vs Pre-HIV
chr6-34143759-34144395	0.00217966796510373	-1.54093146550668	0.009	0.023	1	CD8_activated	CD8 activated	Post-HIV vs Pre-HIV
chr10-14688045-14688706	0.00218686691992801	-3.2383792060181	0.001	0.01	1	CD8_activated	CD8 activated	Post-HIV vs Pre-HIV
chr2-157417765-157418032	0.00218752994532774	3.52867698982868	0.028	0.003	1	CD8_activated	CD8 activated	Post-HIV vs Pre-HIV
chr17-30336375-30336927	0.00219201269579264	2.28750855433995	0.049	0.008	1	CD8_activated	CD8 activated	Post-HIV vs Pre-HIV
chr9-126981916-126982779	0.00219603332944394	1.01925615408426	0.173	0.077	1	CD8_activated	CD8 activated	Post-HIV vs Pre-HIV
chr17-50613522-50614090	0.00219772482107425	-3.1571599552219	0.001	0.01	1	CD8_activated	CD8 activated	Post-HIV vs Pre-HIV
chr10-88107540-88108637	0.0021978151082097	-2.15797600140562	0.003	0.013	1	CD8_activated	CD8 activated	Post-HIV vs Pre-HIV
chr22-41477932-41479404	0.00219844889268939	-2.23969800053911	0.004	0.015	1	CD8_activated	CD8 activated	Post-HIV vs Pre-HIV
chr11-72924284-72924945	0.00220366308841789	-1.80977380217212	0.004	0.015	1	CD8_activated	CD8 activated	Post-HIV vs Pre-HIV
chr1-107843858-107845101	0.00220642897159256	-1.04308609763572	0.014	0.028	1	CD8_activated	CD8 activated	Post-HIV vs Pre-HIV
chr9-107424904-107425623	0.00221959309809044	9.56405631068788	0.018	0	1	CD8_activated	CD8 activated	Post-HIV vs Pre-HIV
chr7-22675336-22676343	0.00221990686025313	-1.37282090365901	0.008	0.018	1	CD8_activated	CD8 activated	Post-HIV vs Pre-HIV
chr1-228185302-228186139	0.00222250214538448	-1.41323778328361	0.015	0.033	1	CD8_activated	CD8 activated	Post-HIV vs Pre-HIV
chr13-101529532-101529738	0.00222943611605493	-2.64151815966585	0.002	0.01	1	CD8_activated	CD8 activated	Post-HIV vs Pre-HIV
chr1-153805014-153806632	0.00223017313705171	-0.806673393924605	0.068	0.103	1	CD8_activated	CD8 activated	Post-HIV vs Pre-HIV
chr19-47239348-47240023	0.00223657346816686	1.26898174968648	0.11	0.044	1	CD8_activated	CD8 activated	Post-HIV vs Pre-HIV
chr6-52389179-52390759	0.00224074485258854	-0.471679614129472	0.085	0.103	1	CD8_activated	CD8 activated	Post-HIV vs Pre-HIV
chr2-239163937-239164948	0.00224367115252494	-1.70247100411893	0.006	0.018	1	CD8_activated	CD8 activated	Post-HIV vs Pre-HIV
chr1-227869618-227870347	0.0022443219976187	-2.36863907434986	0.003	0.013	1	CD8_activated	CD8 activated	Post-HIV vs Pre-HIV
chr4-10106261-10107017	0.00227591245434463	-0.450789320471533	0.062	0.075	1	CD8_activated	CD8 activated	Post-HIV vs Pre-HIV
chr20-62243980-62244952	0.00228050235885532	-1.33785950428475	0.007	0.015	1	CD8_activated	CD8 activated	Post-HIV vs Pre-HIV
chr14-69610948-69612378	0.00228113811242168	0.657499763488986	0.299	0.175	1	CD8_activated	CD8 activated	Post-HIV vs Pre-HIV
chr15-89090586-89091258	0.00228311299767325	3.14383455140341	0.027	0.003	1	CD8_activated	CD8 activated	Post-HIV vs Pre-HIV
chr3-184777114-184778086	0.00228428801749972	-0.674583990303518	0.027	0.041	1	CD8_activated	CD8 activated	Post-HIV vs Pre-HIV
chr21-37582220-37582901	0.00229088911854444	-2.43975136954769	0.002	0.01	1	CD8_activated	CD8 activated	Post-HIV vs Pre-HIV
chr5-16628981-16630173	0.00229194412755249	-2.23922341210932	0.003	0.013	1	CD8_activated	CD8 activated	Post-HIV vs Pre-HIV
chr2-191690506-191691292	0.0023002664415758	-0.939092691530095	0.026	0.044	1	CD8_activated	CD8 activated	Post-HIV vs Pre-HIV
chr13-18211606-18212532	0.00230108415332638	-0.409458559042425	0.076	0.085	1	CD8_activated	CD8 activated	Post-HIV vs Pre-HIV
chr11-66317025-66318715	0.00230456919338006	0.847416264253534	0.282	0.147	1	CD8_activated	CD8 activated	Post-HIV vs Pre-HIV
chr9-91419195-91420138	0.00230857337914075	9.35067209748973	0.021	0	1	CD8_activated	CD8 activated	Post-HIV vs Pre-HIV
chr16-31414543-31415128	0.00230928536281877	9.89191583771976	0.019	0	1	CD8_activated	CD8 activated	Post-HIV vs Pre-HIV
chr4-109648101-109649200	0.00231122598264192	-0.67744830703914	0.04	0.057	1	CD8_activated	CD8 activated	Post-HIV vs Pre-HIV
chr11-117814510-117815824	0.00231279704234372	-0.87929195257747	0.056	0.087	1	CD8_activated	CD8 activated	Post-HIV vs Pre-HIV
chr10-22332992-22333574	0.00231647333894013	3.52759942854238	0.03	0.003	1	CD8_activated	CD8 activated	Post-HIV vs Pre-HIV
chr3-189122572-189123124	0.00232084717414862	-1.43306137632129	0.01	0.026	1	CD8_activated	CD8 activated	Post-HIV vs Pre-HIV
chr11-57513981-57516003	0.00233422593542537	1.62957634126225	0.105	0.031	1	CD8_activated	CD8 activated	Post-HIV vs Pre-HIV
chr10-29685433-29685712	0.00233429539780189	-2.04407663530267	0.003	0.013	1	CD8_activated	CD8 activated	Post-HIV vs Pre-HIV
chr13-48549329-48550168	0.00233493844725691	-2.7895799656985	0.001	0.01	1	CD8_activated	CD8 activated	Post-HIV vs Pre-HIV
chr3-69212002-69213083	0.00233597312109458	-0.825555998716442	0.014	0.023	1	CD8_activated	CD8 activated	Post-HIV vs Pre-HIV
chr4-36189362-36190241	0.00233720022545966	1.38903528736258	0.086	0.031	1	CD8_activated	CD8 activated	Post-HIV vs Pre-HIV
chr10-30701188-30702137	0.00233866903277869	-0.545164544672169	0.066	0.087	1	CD8_activated	CD8 activated	Post-HIV vs Pre-HIV
chr11-59556989-59557747	0.0023389680183003	-0.78059322435884	0.024	0.039	1	CD8_activated	CD8 activated	Post-HIV vs Pre-HIV
chr12-106246935-106249367	0.00234015154713695	-0.50530155604832	0.086	0.111	1	CD8_activated	CD8 activated	Post-HIV vs Pre-HIV
chr10-4130471-4131173	0.0023443642021738	-1.35289635069537	0.009	0.021	1	CD8_activated	CD8 activated	Post-HIV vs Pre-HIV
chr9-98145912-98146809	0.00234612822179525	-2.64344323228825	0.002	0.013	1	CD8_activated	CD8 activated	Post-HIV vs Pre-HIV
chr3-126654247-126655316	0.00234640490758095	3.76915670792283	0.031	0.003	1	CD8_activated	CD8 activated	Post-HIV vs Pre-HIV
chr22-38172570-38173233	0.00234677368196024	-0.70012565428375	0.049	0.075	1	CD8_activated	CD8 activated	Post-HIV vs Pre-HIV
chr3-36868694-36869208	0.00234957889311373	3.55436373481032	0.033	0.003	1	CD8_activated	CD8 activated	Post-HIV vs Pre-HIV
chrX-1521181-1522794	0.00235103239016578	1.38934122763109	0.104	0.039	1	CD8_activated	CD8 activated	Post-HIV vs Pre-HIV
chr17-59440372-59441135	0.00235157543398652	3.43170606259826	0.031	0.003	1	CD8_activated	CD8 activated	Post-HIV vs Pre-HIV
chr21-34231416-34231826	0.00236865720599985	-2.77254360415218	0.001	0.01	1	CD8_activated	CD8 activated	Post-HIV vs Pre-HIV
chr21-10430975-10431253	0.00237644551636117	-2.50173505211583	0.002	0.01	1	CD8_activated	CD8 activated	Post-HIV vs Pre-HIV
chr3-66488497-66488794	0.00238253721504626	-1.48528497875601	0.006	0.015	1	CD8_activated	CD8 activated	Post-HIV vs Pre-HIV
chr4-190108246-190108946	0.00239821493642634	-2.28817777793267	0.003	0.015	1	CD8_activated	CD8 activated	Post-HIV vs Pre-HIV
chr10-45076445-45077249	0.00241300584716219	-1.13014873565318	0.011	0.023	1	CD8_activated	CD8 activated	Post-HIV vs Pre-HIV
chr10-5412038-5413562	0.00241418663067175	1.86485227023223	0.07	0.018	1	CD8_activated	CD8 activated	Post-HIV vs Pre-HIV
chr16-85306019-85306604	0.0024149122394482	-0.833311094877091	0.02	0.031	1	CD8_activated	CD8 activated	Post-HIV vs Pre-HIV
chr2-174341379-174341818	0.00241516067608658	-0.612327326139155	0.055	0.082	1	CD8_activated	CD8 activated	Post-HIV vs Pre-HIV
chr19-55598754-55600708	0.00241593421535223	-0.124572994923362	0.541	0.504	1	CD8_activated	CD8 activated	Post-HIV vs Pre-HIV
chr7-55569310-55570569	0.00242512210316622	1.08209506285586	0.177	0.08	1	CD8_activated	CD8 activated	Post-HIV vs Pre-HIV
chr9-96013993-96014479	0.00242956211535491	-2.11396048043925	0.003	0.013	1	CD8_activated	CD8 activated	Post-HIV vs Pre-HIV
chr14-105058938-105060014	0.00243032127898563	-0.418428319526935	0.086	0.103	1	CD8_activated	CD8 activated	Post-HIV vs Pre-HIV
chr6-135896959-135897235	0.00243176988903994	-3.25816282350359	0.001	0.01	1	CD8_activated	CD8 activated	Post-HIV vs Pre-HIV
chr3-144432868-144433246	0.00243374304162988	10.352734844267	0.019	0	1	CD8_activated	CD8 activated	Post-HIV vs Pre-HIV
chr5-87277289-87277731	0.0024397363642394	-2.32014568985377	0.003	0.013	1	CD8_activated	CD8 activated	Post-HIV vs Pre-HIV
chr4-123421198-123422532	0.00244070188903733	-0.649322444425501	0.021	0.031	1	CD8_activated	CD8 activated	Post-HIV vs Pre-HIV
chr9-114327591-114329032	0.002448125764853	-1.19626393972708	0.014	0.028	1	CD8_activated	CD8 activated	Post-HIV vs Pre-HIV
chr10-113050668-113051296	0.00245045265863186	-2.47023420677819	0.002	0.01	1	CD8_activated	CD8 activated	Post-HIV vs Pre-HIV
chr4-152584449-152585534	0.00245314161205526	-1.89552508469807	0.005	0.018	1	CD8_activated	CD8 activated	Post-HIV vs Pre-HIV
chr19-54456425-54456954	0.00245527073982483	9.61445591589978	0.018	0	1	CD8_activated	CD8 activated	Post-HIV vs Pre-HIV
chr12-19482190-19483315	0.00245584501971987	-0.926188314215881	0.029	0.049	1	CD8_activated	CD8 activated	Post-HIV vs Pre-HIV
chr12-67697216-67697837	0.00245801966921547	-1.97948203857968	0.004	0.015	1	CD8_activated	CD8 activated	Post-HIV vs Pre-HIV
chr10-97422827-97423279	0.00246485110150453	-2.33447311905065	0.003	0.013	1	CD8_activated	CD8 activated	Post-HIV vs Pre-HIV
chr4-38949142-38950097	0.00246545335645536	-1.12715584830801	0.017	0.036	1	CD8_activated	CD8 activated	Post-HIV vs Pre-HIV
chr7-149037731-149038136	0.00246932316809442	-2.50036700597256	0.002	0.01	1	CD8_activated	CD8 activated	Post-HIV vs Pre-HIV
chr5-180673684-180674394	0.00247109748197772	-2.09383673354343	0.003	0.013	1	CD8_activated	CD8 activated	Post-HIV vs Pre-HIV
chr19-35455764-35455978	0.002471467398583	-1.80406458386178	0.003	0.01	1	CD8_activated	CD8 activated	Post-HIV vs Pre-HIV
chr2-215711080-215711853	0.00247528043574438	-2.9306727389922	0.001	0.01	1	CD8_activated	CD8 activated	Post-HIV vs Pre-HIV
chr19-35210513-35211172	0.00248185782694131	-0.119697480996783	0.149	0.152	1	CD8_activated	CD8 activated	Post-HIV vs Pre-HIV
chr5-115976980-115977468	0.00248288487215567	10.2796899616416	0.021	0	1	CD8_activated	CD8 activated	Post-HIV vs Pre-HIV
chr13-113726436-113726861	0.00248532254812047	-1.24571860869832	0.012	0.026	1	CD8_activated	CD8 activated	Post-HIV vs Pre-HIV
chr8-130309102-130309757	0.00249101074984618	9.29898360462314	0.016	0	1	CD8_activated	CD8 activated	Post-HIV vs Pre-HIV
chr3-52720682-52722022	0.00249473300250449	-1.22374984292555	0.011	0.023	1	CD8_activated	CD8 activated	Post-HIV vs Pre-HIV
chr14-100082077-100082537	0.00250189144323239	-0.918756880990178	0.019	0.033	1	CD8_activated	CD8 activated	Post-HIV vs Pre-HIV
chr9-133634095-133634419	0.00250195665550656	-3.61300659367038	0.001	0.01	1	CD8_activated	CD8 activated	Post-HIV vs Pre-HIV
chr6-2799499-2800445	0.0025024605881169	10.0821921805195	0.024	0	1	CD8_activated	CD8 activated	Post-HIV vs Pre-HIV
chr10-9097226-9097971	0.00250687052054464	-2.10966797794445	0.002	0.01	1	CD8_activated	CD8 activated	Post-HIV vs Pre-HIV
chr17-61138918-61139679	0.00250799284889912	-0.705424404512313	0.033	0.049	1	CD8_activated	CD8 activated	Post-HIV vs Pre-HIV
chr17-83124074-83124600	0.00251125362534262	9.84802495046739	0.02	0	1	CD8_activated	CD8 activated	Post-HIV vs Pre-HIV
chr10-96910083-96910826	0.00251627880532277	9.65840914516703	0.017	0	1	CD8_activated	CD8 activated	Post-HIV vs Pre-HIV
chr8-144351477-144351704	0.00251679314793423	-1.72843130749961	0.004	0.013	1	CD8_activated	CD8 activated	Post-HIV vs Pre-HIV
chr5-112736891-112738520	0.00252045970007966	1.5195427630508	0.071	0.026	1	CD8_activated	CD8 activated	Post-HIV vs Pre-HIV
chr15-93047329-93048131	0.00252183278932218	-0.500442357344952	0.053	0.069	1	CD8_activated	CD8 activated	Post-HIV vs Pre-HIV
chr6-159958948-159960321	0.00252356062338522	-1.71519816534346	0.004	0.013	1	CD8_activated	CD8 activated	Post-HIV vs Pre-HIV
chr12-107328411-107330116	0.00252646250985399	-1.21247870093643	0.01	0.021	1	CD8_activated	CD8 activated	Post-HIV vs Pre-HIV
chr19-52992603-52994207	0.00253460843944316	-1.30413260452146	0.01	0.023	1	CD8_activated	CD8 activated	Post-HIV vs Pre-HIV
chr2-143204425-143205674	0.00253747943254006	3.50929485320171	0.027	0.003	1	CD8_activated	CD8 activated	Post-HIV vs Pre-HIV
chrX-30576764-30578097	0.00254022669840404	2.20290443788022	0.057	0.01	1	CD8_activated	CD8 activated	Post-HIV vs Pre-HIV
chr19-19458943-19459420	0.00254401448103515	1.72123102683325	0.069	0.018	1	CD8_activated	CD8 activated	Post-HIV vs Pre-HIV
chr3-49068250-49068679	0.00254592008558487	-1.53367910798818	0.007	0.018	1	CD8_activated	CD8 activated	Post-HIV vs Pre-HIV
chr14-22077080-22077342	0.0025551805606214	-3.44480020367881	0.001	0.01	1	CD8_activated	CD8 activated	Post-HIV vs Pre-HIV
chr2-190670283-190671032	0.00256179519752231	1.04662968204688	0.082	0.036	1	CD8_activated	CD8 activated	Post-HIV vs Pre-HIV
chr1-224929332-224930067	0.00256442474316304	-1.94014602903658	0.003	0.013	1	CD8_activated	CD8 activated	Post-HIV vs Pre-HIV
chr15-65132573-65134089	0.00257083978653967	-0.155761776322753	0.2	0.203	1	CD8_activated	CD8 activated	Post-HIV vs Pre-HIV
chr20-8428745-8429379	0.00258111633036254	-2.06165267349135	0.004	0.015	1	CD8_activated	CD8 activated	Post-HIV vs Pre-HIV
chr8-129899728-129900847	0.0025832849222661	2.57901848158323	0.031	0.005	1	CD8_activated	CD8 activated	Post-HIV vs Pre-HIV
chr1-36339045-36339427	0.00258591899292866	-3.0974810148769	0.001	0.01	1	CD8_activated	CD8 activated	Post-HIV vs Pre-HIV
chr16-67846305-67847778	0.0025883289144587	0.670709118894227	0.355	0.211	1	CD8_activated	CD8 activated	Post-HIV vs Pre-HIV
chr14-75653781-75654506	0.0025885431129959	1.89195679462048	0.047	0.013	1	CD8_activated	CD8 activated	Post-HIV vs Pre-HIV
chr19-13172087-13173213	0.00259172030575257	-0.734096747591303	0.03	0.046	1	CD8_activated	CD8 activated	Post-HIV vs Pre-HIV
chr2-15316074-15316976	0.00259366237603612	-0.75089997425875	0.03	0.044	1	CD8_activated	CD8 activated	Post-HIV vs Pre-HIV
chr11-75561609-75562990	0.00259817252004243	-0.689045212454337	0.042	0.062	1	CD8_activated	CD8 activated	Post-HIV vs Pre-HIV
chr6-137559313-137560485	0.00259973201212702	-1.13634669011207	0.016	0.033	1	CD8_activated	CD8 activated	Post-HIV vs Pre-HIV
chr7-105213181-105214193	0.0026011221576727	-1.98013217317412	0.004	0.015	1	CD8_activated	CD8 activated	Post-HIV vs Pre-HIV
chr16-16231997-16232621	0.00260310634489645	-0.348215479115658	0.086	0.103	1	CD8_activated	CD8 activated	Post-HIV vs Pre-HIV
chr1-116933208-116934115	0.00260729881276248	-1.21265213962277	0.013	0.028	1	CD8_activated	CD8 activated	Post-HIV vs Pre-HIV
chr12-44863603-44864295	0.00260817322556956	-2.95289745369575	0.001	0.01	1	CD8_activated	CD8 activated	Post-HIV vs Pre-HIV
chr7-140078267-140078776	0.00260915325984404	-2.43549897897915	0.003	0.013	1	CD8_activated	CD8 activated	Post-HIV vs Pre-HIV
chr16-89949087-89949701	0.00260977202996743	-0.909552027558692	0.016	0.026	1	CD8_activated	CD8 activated	Post-HIV vs Pre-HIV
chr1-226729346-226729612	0.00261331224598882	9.69832825003381	0.016	0	1	CD8_activated	CD8 activated	Post-HIV vs Pre-HIV
chr21-44089181-44089935	0.00261360581256678	-0.652866247950039	0.048	0.069	1	CD8_activated	CD8 activated	Post-HIV vs Pre-HIV
chr8-8568716-8569450	0.0026182142664082	9.62368731437322	0.015	0	1	CD8_activated	CD8 activated	Post-HIV vs Pre-HIV
chr19-40540921-40541686	0.00262812982824814	-1.60056126364611	0.007	0.021	1	CD8_activated	CD8 activated	Post-HIV vs Pre-HIV
chr3-101389713-101390651	0.00262871481286765	2.62564497344444	0.04	0.005	1	CD8_activated	CD8 activated	Post-HIV vs Pre-HIV
chr1-203625475-203627122	0.00263976979446354	-0.183464857593173	0.247	0.244	1	CD8_activated	CD8 activated	Post-HIV vs Pre-HIV
chr4-80201633-80203635	0.00264334995695491	-0.191999319721772	0.141	0.147	1	CD8_activated	CD8 activated	Post-HIV vs Pre-HIV
chr6-43927620-43928088	0.00264411139202394	-2.09832156067178	0.003	0.013	1	CD8_activated	CD8 activated	Post-HIV vs Pre-HIV
chr8-85199689-85201168	0.00265067511204218	1.97447034355522	0.036	0.008	1	CD8_activated	CD8 activated	Post-HIV vs Pre-HIV
chr10-113997364-113997768	0.00265089053221506	-3.57612981818219	0.001	0.01	1	CD8_activated	CD8 activated	Post-HIV vs Pre-HIV
chr9-131584794-131586173	0.0026509105145649	-0.622073574129298	0.047	0.064	1	CD8_activated	CD8 activated	Post-HIV vs Pre-HIV
chr1-225847695-225848825	0.00265195863645261	-0.808283571218098	0.025	0.041	1	CD8_activated	CD8 activated	Post-HIV vs Pre-HIV
chr8-115418141-115418615	0.00266151192363903	10.2767848417032	0.021	0	1	CD8_activated	CD8 activated	Post-HIV vs Pre-HIV
chr2-222305216-222306395	0.00266895145166192	3.18415771959764	0.024	0.003	1	CD8_activated	CD8 activated	Post-HIV vs Pre-HIV
chr22-41526425-41527075	0.00267132082837493	-0.56843080941685	0.045	0.064	1	CD8_activated	CD8 activated	Post-HIV vs Pre-HIV
chr3-171166054-171166379	0.00267877165512755	-2.54002238409511	0.002	0.01	1	CD8_activated	CD8 activated	Post-HIV vs Pre-HIV
chr13-113161010-113161696	0.00267891144916572	-1.17703704303892	0.012	0.026	1	CD8_activated	CD8 activated	Post-HIV vs Pre-HIV
chr10-84194020-84195422	0.00267984574564188	-0.637273825819073	0.06	0.085	1	CD8_activated	CD8 activated	Post-HIV vs Pre-HIV
chr3-17840598-17841573	0.00268059213521386	9.74510116503147	0.02	0	1	CD8_activated	CD8 activated	Post-HIV vs Pre-HIV
chr9-91415129-91415700	0.00269413859035389	9.82642748380141	0.023	0	1	CD8_activated	CD8 activated	Post-HIV vs Pre-HIV
chr13-74090400-74091633	0.00269795952413921	-1.00620084058022	0.015	0.026	1	CD8_activated	CD8 activated	Post-HIV vs Pre-HIV
chr17-50292396-50293018	0.0026994034231846	3.83369775545862	0.042	0.003	1	CD8_activated	CD8 activated	Post-HIV vs Pre-HIV
chr8-103140467-103141657	0.00270554000407161	9.81518155979557	0.022	0	1	CD8_activated	CD8 activated	Post-HIV vs Pre-HIV
chr1-35559413-35559870	0.00270828464571902	-1.04318328874107	0.017	0.033	1	CD8_activated	CD8 activated	Post-HIV vs Pre-HIV
chr8-97846972-97847477	0.00271200181963451	-1.96406937231137	0.003	0.01	1	CD8_activated	CD8 activated	Post-HIV vs Pre-HIV
chr10-62735521-62736622	0.00271408662051417	-1.86839125806407	0.005	0.018	1	CD8_activated	CD8 activated	Post-HIV vs Pre-HIV
chr22-30245655-30247012	0.00272085954778514	-0.358591470399499	0.051	0.054	1	CD8_activated	CD8 activated	Post-HIV vs Pre-HIV
chr13-20475484-20476720	0.00272815640579561	-0.556779955579775	0.062	0.085	1	CD8_activated	CD8 activated	Post-HIV vs Pre-HIV
chr22-26367297-26367995	0.00273148336081875	-0.802509998910276	0.025	0.039	1	CD8_activated	CD8 activated	Post-HIV vs Pre-HIV
chr17-4002041-4002695	0.00273299758288946	-1.66126563724186	0.005	0.015	1	CD8_activated	CD8 activated	Post-HIV vs Pre-HIV
chrX-2709800-2710877	0.00274229648018954	-0.49284150325483	0.05	0.064	1	CD8_activated	CD8 activated	Post-HIV vs Pre-HIV
chr5-123610684-123611449	0.00274820818050701	3.42549896487843	0.025	0.003	1	CD8_activated	CD8 activated	Post-HIV vs Pre-HIV
chr1-76288868-76289549	0.00274946744166314	9.89567976324493	0.016	0	1	CD8_activated	CD8 activated	Post-HIV vs Pre-HIV
chr14-61379403-61380103	0.0027495357249257	2.1977084060295	0.049	0.01	1	CD8_activated	CD8 activated	Post-HIV vs Pre-HIV
chr15-93050000-93050587	0.00275280067483087	-1.11652526185667	0.015	0.031	1	CD8_activated	CD8 activated	Post-HIV vs Pre-HIV
chr20-32832480-32833097	0.00276511562857818	-1.04858984040057	0.014	0.026	1	CD8_activated	CD8 activated	Post-HIV vs Pre-HIV
chr5-138979254-138980371	0.00277102276674839	2.08332487234215	0.053	0.013	1	CD8_activated	CD8 activated	Post-HIV vs Pre-HIV
chr1-39738277-39739432	0.00277347411527225	1.0337400623055	0.16	0.069	1	CD8_activated	CD8 activated	Post-HIV vs Pre-HIV
chr15-85543466-85544206	0.00277800309142254	1.86272171135545	0.048	0.013	1	CD8_activated	CD8 activated	Post-HIV vs Pre-HIV
chr7-5595670-5596398	0.00278929304605241	-0.751545346035297	0.021	0.033	1	CD8_activated	CD8 activated	Post-HIV vs Pre-HIV
chr2-234071498-234072109	0.00279448638513157	-2.13657478321974	0.004	0.015	1	CD8_activated	CD8 activated	Post-HIV vs Pre-HIV
chr15-60787276-60788735	0.00279752615907223	-1.20365035484846	0.014	0.028	1	CD8_activated	CD8 activated	Post-HIV vs Pre-HIV
chr15-75786275-75786645	0.00279909718886134	-2.70640897062715	0.002	0.01	1	CD8_activated	CD8 activated	Post-HIV vs Pre-HIV
chr15-78046850-78047445	0.00281739330537805	1.21841305397424	0.133	0.054	1	CD8_activated	CD8 activated	Post-HIV vs Pre-HIV
chr6-21593349-21594022	0.00282630033693654	2.99600887141709	0.045	0.005	1	CD8_activated	CD8 activated	Post-HIV vs Pre-HIV
chr16-48317430-48319183	0.00283427952805759	-1.02192653971098	0.016	0.031	1	CD8_activated	CD8 activated	Post-HIV vs Pre-HIV
chr7-66348618-66349710	0.00283664458801969	-2.92726477728149	0.001	0.01	1	CD8_activated	CD8 activated	Post-HIV vs Pre-HIV
chr6-87741822-87742759	0.00283730241426432	-0.642273535778404	0.037	0.054	1	CD8_activated	CD8 activated	Post-HIV vs Pre-HIV
chr2-97740531-97740818	0.00283840942135235	9.67990124697148	0.019	0	1	CD8_activated	CD8 activated	Post-HIV vs Pre-HIV
chr11-34633676-34634612	0.00284208562575788	-1.35860789760736	0.009	0.018	1	CD8_activated	CD8 activated	Post-HIV vs Pre-HIV
chr16-56190535-56191940	0.00284224426521403	-0.233847641104898	0.17	0.175	1	CD8_activated	CD8 activated	Post-HIV vs Pre-HIV
chr3-9769144-9770542	0.00284240861973068	-0.712430573078107	0.028	0.041	1	CD8_activated	CD8 activated	Post-HIV vs Pre-HIV
chr11-112961052-112963680	0.00284356525886355	-0.837752145242734	0.019	0.031	1	CD8_activated	CD8 activated	Post-HIV vs Pre-HIV
chr17-17170667-17170910	0.00284477141988868	-2.8106782709626	0.002	0.01	1	CD8_activated	CD8 activated	Post-HIV vs Pre-HIV
chr3-171225041-171225783	0.00284955606284792	-0.71672599889175	0.022	0.036	1	CD8_activated	CD8 activated	Post-HIV vs Pre-HIV
chr8-72004538-72005507	0.00285079077198138	1.6901101694374	0.043	0.013	1	CD8_activated	CD8 activated	Post-HIV vs Pre-HIV
chr18-13613695-13613991	0.0028591955012179	-2.01303069873759	0.003	0.01	1	CD8_activated	CD8 activated	Post-HIV vs Pre-HIV
chr20-60056927-60057753	0.00286042252543308	-0.528035680121721	0.036	0.046	1	CD8_activated	CD8 activated	Post-HIV vs Pre-HIV
chr1-23103036-23104054	0.00286506734797469	-0.31745563530809	0.043	0.049	1	CD8_activated	CD8 activated	Post-HIV vs Pre-HIV
chr7-121442764-121443168	0.00287144768566849	-1.28088606759702	0.012	0.028	1	CD8_activated	CD8 activated	Post-HIV vs Pre-HIV
chr20-25313644-25314040	0.00287148081947839	9.88229879539844	0.017	0	1	CD8_activated	CD8 activated	Post-HIV vs Pre-HIV
chr20-49246144-49246793	0.00287192459680291	-1.0908129846054	0.016	0.031	1	CD8_activated	CD8 activated	Post-HIV vs Pre-HIV
chr3-47577469-47579485	0.00287998820014691	1.06793501053156	0.168	0.075	1	CD8_activated	CD8 activated	Post-HIV vs Pre-HIV
chr4-83349831-83350548	0.00288223819725771	3.48085237442894	0.029	0.003	1	CD8_activated	CD8 activated	Post-HIV vs Pre-HIV
chr17-14205799-14206415	0.00288252425918306	0.0210812295123184	0.099	0.09	1	CD8_activated	CD8 activated	Post-HIV vs Pre-HIV
chr9-5326860-5327629	0.00289356503674061	-0.86034642478891	0.021	0.033	1	CD8_activated	CD8 activated	Post-HIV vs Pre-HIV
chr9-125823638-125824617	0.00289436935445085	-0.744760080637199	0.034	0.054	1	CD8_activated	CD8 activated	Post-HIV vs Pre-HIV
chr1-208541529-208541816	0.00290113051117171	-2.49603856081803	0.003	0.018	1	CD8_activated	CD8 activated	Post-HIV vs Pre-HIV
chr5-39023733-39024319	0.00291284099497131	-2.03402731831399	0.003	0.013	1	CD8_activated	CD8 activated	Post-HIV vs Pre-HIV
chr12-123934725-123935231	0.00291753958294294	-1.37325199516382	0.006	0.015	1	CD8_activated	CD8 activated	Post-HIV vs Pre-HIV
chr3-45741544-45742072	0.00291793449443586	-2.53398243836058	0.002	0.01	1	CD8_activated	CD8 activated	Post-HIV vs Pre-HIV
chr17-21512757-21513299	0.00292484223671535	2.19119045606462	0.045	0.01	1	CD8_activated	CD8 activated	Post-HIV vs Pre-HIV
chr2-204026747-204027491	0.00292773074663406	-0.522270046829	0.025	0.033	1	CD8_activated	CD8 activated	Post-HIV vs Pre-HIV
chr8-60924983-60928003	0.00292883520843377	0.966195393200251	0.259	0.118	1	CD8_activated	CD8 activated	Post-HIV vs Pre-HIV
chr12-14642973-14644623	0.00292989964872911	-1.39965699928163	0.011	0.026	1	CD8_activated	CD8 activated	Post-HIV vs Pre-HIV
chr18-75455445-75456330	0.0029319650466478	-1.84708147770605	0.004	0.013	1	CD8_activated	CD8 activated	Post-HIV vs Pre-HIV
chr21-10415611-10416161	0.00293764690547241	-2.18364148755757	0.003	0.013	1	CD8_activated	CD8 activated	Post-HIV vs Pre-HIV
chr2-174546496-174547276	0.00294024203705312	9.61845730777789	0.018	0	1	CD8_activated	CD8 activated	Post-HIV vs Pre-HIV
chr6-42369406-42369836	0.00294573583435562	3.29004281858264	0.027	0.003	1	CD8_activated	CD8 activated	Post-HIV vs Pre-HIV
chr15-20340208-20341706	0.0029523213797906	-0.581852482188359	0.031	0.039	1	CD8_activated	CD8 activated	Post-HIV vs Pre-HIV
chr2-161332803-161333309	0.00295659174736891	-2.49791552892193	0.002	0.01	1	CD8_activated	CD8 activated	Post-HIV vs Pre-HIV
chr12-89351341-89353122	0.00295685977218767	-0.227326200701868	0.127	0.118	1	CD8_activated	CD8 activated	Post-HIV vs Pre-HIV
chr6-135162566-135163747	0.00295704157333573	-0.902391606516975	0.026	0.046	1	CD8_activated	CD8 activated	Post-HIV vs Pre-HIV
chr17-82198139-82198346	0.00296035073518203	-2.48150126699873	0.002	0.01	1	CD8_activated	CD8 activated	Post-HIV vs Pre-HIV
chr15-31080342-31082202	0.00296262433501606	9.32132603670319	0.016	0	1	CD8_activated	CD8 activated	Post-HIV vs Pre-HIV
chr5-43120371-43122439	0.00296266621667892	-0.142983143728513	0.473	0.447	1	CD8_activated	CD8 activated	Post-HIV vs Pre-HIV
chr12-112001276-112002824	0.00296293060765002	-1.21136587667343	0.016	0.033	1	CD8_activated	CD8 activated	Post-HIV vs Pre-HIV
chr1-45586134-45586688	0.00296717085716707	1.52693723236915	0.087	0.031	1	CD8_activated	CD8 activated	Post-HIV vs Pre-HIV
chr9-89564271-89564890	0.00296827867760834	-2.30938585456667	0.002	0.01	1	CD8_activated	CD8 activated	Post-HIV vs Pre-HIV
chr14-51862201-51862746	0.00300264720433341	2.38962022211949	0.053	0.01	1	CD8_activated	CD8 activated	Post-HIV vs Pre-HIV
chr16-70470738-70471947	0.00300400115191553	-2.0357343098024	0.004	0.015	1	CD8_activated	CD8 activated	Post-HIV vs Pre-HIV
chr5-157718206-157719011	0.0030162930026995	-0.803533373514831	0.018	0.028	1	CD8_activated	CD8 activated	Post-HIV vs Pre-HIV
chr12-52558663-52560318	0.00302258219753638	1.12706849493667	0.122	0.054	1	CD8_activated	CD8 activated	Post-HIV vs Pre-HIV
chr5-142976794-142978042	0.00303423949683593	-0.258186260541109	0.137	0.149	1	CD8_activated	CD8 activated	Post-HIV vs Pre-HIV
chr11-58531766-58532236	0.00304322719537136	-2.72120278329161	0.002	0.01	1	CD8_activated	CD8 activated	Post-HIV vs Pre-HIV
chr17-77424963-77425313	0.00305126100841348	-1.94818086876142	0.004	0.013	1	CD8_activated	CD8 activated	Post-HIV vs Pre-HIV
chr4-472977-474484	0.00305973639717263	0.72054748301323	0.269	0.147	1	CD8_activated	CD8 activated	Post-HIV vs Pre-HIV
chr1-225996985-225997234	0.00306493939252154	2.37540848916109	0.053	0.01	1	CD8_activated	CD8 activated	Post-HIV vs Pre-HIV
chr19-12064163-12065467	0.0030775610740364	-0.93410217098713	0.014	0.026	1	CD8_activated	CD8 activated	Post-HIV vs Pre-HIV
chr2-46304300-46305031	0.00308068398350579	-2.54290125097507	0.002	0.01	1	CD8_activated	CD8 activated	Post-HIV vs Pre-HIV
chr9-21317946-21318620	0.00308163100517343	-1.37162804362039	0.011	0.026	1	CD8_activated	CD8 activated	Post-HIV vs Pre-HIV
chr11-9572538-9575032	0.00308630645314661	-0.133260415302809	0.385	0.357	1	CD8_activated	CD8 activated	Post-HIV vs Pre-HIV
chr10-118722544-118723039	0.00310558100190956	-2.20929662094279	0.003	0.013	1	CD8_activated	CD8 activated	Post-HIV vs Pre-HIV
chr1-201972169-201972991	0.00310944099612902	9.74414822483616	0.02	0	1	CD8_activated	CD8 activated	Post-HIV vs Pre-HIV
chr11-121318932-121319654	0.00312195767873338	-1.36800302013839	0.008	0.018	1	CD8_activated	CD8 activated	Post-HIV vs Pre-HIV
chr18-23090979-23091895	0.00312510747580754	-2.54146454041567	0.002	0.01	1	CD8_activated	CD8 activated	Post-HIV vs Pre-HIV
chr3-13647336-13648570	0.00313234584393067	2.48551389611391	0.048	0.008	1	CD8_activated	CD8 activated	Post-HIV vs Pre-HIV
chr16-67406692-67408022	0.00313496805532977	-2.04516059306824	0.003	0.01	1	CD8_activated	CD8 activated	Post-HIV vs Pre-HIV
chr17-17018606-17018964	0.00314109386211982	-2.56522178181151	0.002	0.01	1	CD8_activated	CD8 activated	Post-HIV vs Pre-HIV
chr6-158917304-158918115	0.0031537629587558	-1.71317328953934	0.009	0.028	1	CD8_activated	CD8 activated	Post-HIV vs Pre-HIV
chr19-3760706-3761856	0.00316066880664362	0.932948167272648	0.179	0.087	1	CD8_activated	CD8 activated	Post-HIV vs Pre-HIV
chr2-28586784-28587259	0.00316359649386592	-1.85733638493683	0.005	0.015	1	CD8_activated	CD8 activated	Post-HIV vs Pre-HIV
chr8-23538498-23539549	0.00316953010859478	-1.03403728318645	0.012	0.021	1	CD8_activated	CD8 activated	Post-HIV vs Pre-HIV
chr1-161749309-161750468	0.00318912532592808	-0.285683433134722	0.147	0.159	1	CD8_activated	CD8 activated	Post-HIV vs Pre-HIV
chr5-136031000-136031628	0.00318994721016116	-1.92616066265964	0.004	0.013	1	CD8_activated	CD8 activated	Post-HIV vs Pre-HIV
chr5-35810345-35811741	0.00319080233805508	-0.169241776641541	0.087	0.09	1	CD8_activated	CD8 activated	Post-HIV vs Pre-HIV
chr1-212224799-212226304	0.00319137876266236	-0.345012967298645	0.086	0.1	1	CD8_activated	CD8 activated	Post-HIV vs Pre-HIV
chr12-75977386-75978518	0.00319254329471132	-0.755822826357244	0.036	0.054	1	CD8_activated	CD8 activated	Post-HIV vs Pre-HIV
chr3-17025612-17026051	0.00319469100719095	-2.12250375370417	0.003	0.013	1	CD8_activated	CD8 activated	Post-HIV vs Pre-HIV
chr17-28892950-28894214	0.00319663160231662	-0.429377051343292	0.041	0.049	1	CD8_activated	CD8 activated	Post-HIV vs Pre-HIV
chr6-139361071-139361760	0.00320012563273447	-2.34515947855585	0.002	0.01	1	CD8_activated	CD8 activated	Post-HIV vs Pre-HIV
chr1-55164939-55165195	0.00320617599190055	-2.65273128137779	0.002	0.01	1	CD8_activated	CD8 activated	Post-HIV vs Pre-HIV
chr15-56906722-56907710	0.00321023214150802	-1.57186081359706	0.006	0.018	1	CD8_activated	CD8 activated	Post-HIV vs Pre-HIV
chr1-165592609-165593283	0.00321112178784661	3.25695637362854	0.029	0.003	1	CD8_activated	CD8 activated	Post-HIV vs Pre-HIV
chr16-4487680-4489003	0.00321374858259555	-0.475923477771167	0.065	0.085	1	CD8_activated	CD8 activated	Post-HIV vs Pre-HIV
chr16-46387680-46387967	0.0032155594485828	-1.17324048912392	0.018	0.039	1	CD8_activated	CD8 activated	Post-HIV vs Pre-HIV
chr6-110682003-110682996	0.00321690339225009	-0.621398027024643	0.045	0.062	1	CD8_activated	CD8 activated	Post-HIV vs Pre-HIV
chr5-154940519-154941451	0.00323611272342229	1.12148596484258	0.13	0.054	1	CD8_activated	CD8 activated	Post-HIV vs Pre-HIV
chr20-8152955-8153726	0.00323785343959888	-1.44790969528592	0.01	0.026	1	CD8_activated	CD8 activated	Post-HIV vs Pre-HIV
chr6-158475228-158476091	0.00323880448356417	-2.5449042047181	0.002	0.01	1	CD8_activated	CD8 activated	Post-HIV vs Pre-HIV
chr16-75110736-75111600	0.00323936672586769	1.4650324667039	0.079	0.028	1	CD8_activated	CD8 activated	Post-HIV vs Pre-HIV
chr18-10526835-10527268	0.00324131326180799	9.6535275333837	0.016	0	1	CD8_activated	CD8 activated	Post-HIV vs Pre-HIV
chr2-130370485-130370969	0.00324353134157918	-1.45111235840979	0.009	0.023	1	CD8_activated	CD8 activated	Post-HIV vs Pre-HIV
chr10-16995825-16996511	0.00324408192667529	-1.83332408713754	0.003	0.01	1	CD8_activated	CD8 activated	Post-HIV vs Pre-HIV
chr2-203569378-203570028	0.00325060296214635	-1.33831305970366	0.008	0.021	1	CD8_activated	CD8 activated	Post-HIV vs Pre-HIV
chr1-78650955-78651632	0.00325693307848975	3.46664129678153	0.034	0.003	1	CD8_activated	CD8 activated	Post-HIV vs Pre-HIV
chr12-56338404-56339232	0.00326024380858482	-1.15998298553857	0.016	0.033	1	CD8_activated	CD8 activated	Post-HIV vs Pre-HIV
chrX-24260625-24261661	0.00326745100500706	-2.78333416654445	0.002	0.01	1	CD8_activated	CD8 activated	Post-HIV vs Pre-HIV
chr19-29810866-29812829	0.00326770983032291	0.576956028378755	0.385	0.239	1	CD8_activated	CD8 activated	Post-HIV vs Pre-HIV
chr1-33180355-33182271	0.00326818214663822	0.697507589780745	0.282	0.157	1	CD8_activated	CD8 activated	Post-HIV vs Pre-HIV
chr4-151888299-151888957	0.00327912313235208	-1.96825256160931	0.004	0.015	1	CD8_activated	CD8 activated	Post-HIV vs Pre-HIV
chr8-1772822-1773353	0.0032845121942469	-2.3959357974006	0.002	0.01	1	CD8_activated	CD8 activated	Post-HIV vs Pre-HIV
chr5-139985324-139986099	0.00328987625461077	-2.6171546980463	0.002	0.01	1	CD8_activated	CD8 activated	Post-HIV vs Pre-HIV
chr4-143204320-143204519	0.00329451153997504	-1.69434045930518	0.003	0.01	1	CD8_activated	CD8 activated	Post-HIV vs Pre-HIV
chr19-4660461-4660764	0.00330252900107301	-2.14411390835133	0.003	0.013	1	CD8_activated	CD8 activated	Post-HIV vs Pre-HIV
chr18-77099444-77100140	0.00330445982268546	1.3651718472217	0.064	0.026	1	CD8_activated	CD8 activated	Post-HIV vs Pre-HIV
chr5-82356630-82357762	0.00330694882388794	-1.28099875752795	0.013	0.028	1	CD8_activated	CD8 activated	Post-HIV vs Pre-HIV
chr2-181142468-181142838	0.00331550687939544	2.66555882781718	0.036	0.005	1	CD8_activated	CD8 activated	Post-HIV vs Pre-HIV
chr17-74612401-74613256	0.00331580834659684	-1.66020939600074	0.006	0.018	1	CD8_activated	CD8 activated	Post-HIV vs Pre-HIV
chr7-77327872-77328760	0.00331865631449267	-0.554705341864573	0.025	0.033	1	CD8_activated	CD8 activated	Post-HIV vs Pre-HIV
chr11-35039931-35040984	0.00333499881960758	-0.174135231879253	0.11	0.116	1	CD8_activated	CD8 activated	Post-HIV vs Pre-HIV
chr14-24605411-24606056	0.00333912492024142	2.162732600893	0.062	0.013	1	CD8_activated	CD8 activated	Post-HIV vs Pre-HIV
chr10-130170978-130171524	0.00334098194607156	-1.47924637629196	0.007	0.018	1	CD8_activated	CD8 activated	Post-HIV vs Pre-HIV
chr16-81850571-81851763	0.0033429544117314	2.01048428053333	0.043	0.01	1	CD8_activated	CD8 activated	Post-HIV vs Pre-HIV
chr8-106269503-106271634	0.00334886019157237	1.61390469330814	0.166	0.049	1	CD8_activated	CD8 activated	Post-HIV vs Pre-HIV
chr10-122491091-122491625	0.00334966091705881	-2.14675966141024	0.003	0.013	1	CD8_activated	CD8 activated	Post-HIV vs Pre-HIV
chr3-4393655-4394608	0.003352717231506	-1.40170147952144	0.008	0.018	1	CD8_activated	CD8 activated	Post-HIV vs Pre-HIV
chr2-230984332-230984767	0.00335478222259068	2.59667587517877	0.051	0.008	1	CD8_activated	CD8 activated	Post-HIV vs Pre-HIV
chr2-105859183-105859444	0.00336870996469659	-1.13648724807601	0.012	0.026	1	CD8_activated	CD8 activated	Post-HIV vs Pre-HIV
chr3-108124087-108126081	0.00336942133005864	-0.32962956693623	0.123	0.139	1	CD8_activated	CD8 activated	Post-HIV vs Pre-HIV
chr5-177372045-177373247	0.00338203387516049	-0.800790511727256	0.033	0.049	1	CD8_activated	CD8 activated	Post-HIV vs Pre-HIV
chr6-118934021-118935371	0.00338543925700648	-0.173339208095972	0.317	0.311	1	CD8_activated	CD8 activated	Post-HIV vs Pre-HIV
chr3-161349432-161350351	0.00339781978945764	-2.38179510762987	0.002	0.01	1	CD8_activated	CD8 activated	Post-HIV vs Pre-HIV
chr14-75498964-75499596	0.00341004760033693	3.20093073612461	0.032	0.003	1	CD8_activated	CD8 activated	Post-HIV vs Pre-HIV
chr11-85787971-85788571	0.00341196781481285	-1.76676010466733	0.004	0.013	1	CD8_activated	CD8 activated	Post-HIV vs Pre-HIV
chr1-119139362-119141273	0.00341535887215328	0.465232196726605	0.46	0.306	1	CD8_activated	CD8 activated	Post-HIV vs Pre-HIV
chr2-97747139-97748049	0.00341976849753752	2.38625560144109	0.057	0.01	1	CD8_activated	CD8 activated	Post-HIV vs Pre-HIV
chr20-57682261-57683044	0.00342327996264726	-2.88071481532677	0.001	0.01	1	CD8_activated	CD8 activated	Post-HIV vs Pre-HIV
chr5-119338313-119338688	0.00342573844184137	-1.1606592983623	0.013	0.028	1	CD8_activated	CD8 activated	Post-HIV vs Pre-HIV
chr3-144200103-144201069	0.00342575266517344	2.96138024523622	0.037	0.005	1	CD8_activated	CD8 activated	Post-HIV vs Pre-HIV
chr2-120675368-120675808	0.00343823342788727	-1.70515521519909	0.004	0.013	1	CD8_activated	CD8 activated	Post-HIV vs Pre-HIV
chr12-121295181-121297938	0.00343946643640429	0.602872838270215	0.369	0.224	1	CD8_activated	CD8 activated	Post-HIV vs Pre-HIV
chr7-22884853-22886334	0.00344404934075718	3.49030510055675	0.033	0.003	1	CD8_activated	CD8 activated	Post-HIV vs Pre-HIV
chr17-77285194-77286274	0.00344818248492393	-1.6491945310562	0.007	0.018	1	CD8_activated	CD8 activated	Post-HIV vs Pre-HIV
chr2-101307818-101309156	0.00344912019897248	0.737202700367874	0.272	0.149	1	CD8_activated	CD8 activated	Post-HIV vs Pre-HIV
chr20-31684100-31685611	0.00345391658638312	-1.50431716321766	0.008	0.021	1	CD8_activated	CD8 activated	Post-HIV vs Pre-HIV
chr16-48390959-48391471	0.00346501297576178	-2.42165311338524	0.002	0.01	1	CD8_activated	CD8 activated	Post-HIV vs Pre-HIV
chr12-31964935-31966052	0.00346531489185117	1.27165156699073	0.07	0.026	1	CD8_activated	CD8 activated	Post-HIV vs Pre-HIV
chr16-85824193-85824915	0.00346914582201674	-1.93011906198067	0.003	0.01	1	CD8_activated	CD8 activated	Post-HIV vs Pre-HIV
chr11-118728005-118728391	0.00347845004790535	-1.88065672708855	0.003	0.01	1	CD8_activated	CD8 activated	Post-HIV vs Pre-HIV
chr6-150024705-150026068	0.00348690459673094	-1.50387361467249	0.007	0.018	1	CD8_activated	CD8 activated	Post-HIV vs Pre-HIV
chr10-6513094-6513916	0.00350946801731713	-1.01791908099308	0.021	0.039	1	CD8_activated	CD8 activated	Post-HIV vs Pre-HIV
chr22-40682671-40683501	0.00351232467766044	-0.620672454253739	0.029	0.041	1	CD8_activated	CD8 activated	Post-HIV vs Pre-HIV
chr8-143948341-143948892	0.00351657023167596	-0.641450724724696	0.042	0.057	1	CD8_activated	CD8 activated	Post-HIV vs Pre-HIV
chr17-78421519-78422344	0.00351660624385835	-0.593756625315527	0.033	0.044	1	CD8_activated	CD8 activated	Post-HIV vs Pre-HIV
chr13-43908246-43908909	0.00354281512049517	-1.51421006999709	0.007	0.018	1	CD8_activated	CD8 activated	Post-HIV vs Pre-HIV
chrX-45794259-45794474	0.00355099435366736	-2.59184270029626	0.002	0.013	1	CD8_activated	CD8 activated	Post-HIV vs Pre-HIV
chr7-37283685-37284245	0.00355513669918822	-2.25231158578552	0.002	0.01	1	CD8_activated	CD8 activated	Post-HIV vs Pre-HIV
chr10-43309399-43310032	0.00356433309824552	-2.20996668798316	0.003	0.01	1	CD8_activated	CD8 activated	Post-HIV vs Pre-HIV
chr19-49749122-49749646	0.0035825680293234	-1.82884436177375	0.004	0.013	1	CD8_activated	CD8 activated	Post-HIV vs Pre-HIV
chr7-128530229-128532440	0.00358724649761814	-0.182793921725717	0.223	0.224	1	CD8_activated	CD8 activated	Post-HIV vs Pre-HIV
chr20-62752040-62752804	0.00359514167483276	-2.45686911779573	0.002	0.013	1	CD8_activated	CD8 activated	Post-HIV vs Pre-HIV
chr3-115783700-115785038	0.00359609542742059	-0.115241186784096	0.261	0.257	1	CD8_activated	CD8 activated	Post-HIV vs Pre-HIV
chr4-83260193-83260889	0.00360302294076721	2.82950713305839	0.038	0.005	1	CD8_activated	CD8 activated	Post-HIV vs Pre-HIV
chr20-45408674-45409160	0.00360477693855693	-2.46943552830247	0.002	0.01	1	CD8_activated	CD8 activated	Post-HIV vs Pre-HIV
chr18-14415636-14416114	0.0036113896039077	-2.10123344716831	0.004	0.015	1	CD8_activated	CD8 activated	Post-HIV vs Pre-HIV
chr20-48746999-48747375	0.00361313614309921	-2.07548665545557	0.003	0.01	1	CD8_activated	CD8 activated	Post-HIV vs Pre-HIV
chr1-92016376-92017141	0.00361516437319109	-1.27636213610812	0.007	0.018	1	CD8_activated	CD8 activated	Post-HIV vs Pre-HIV
chr10-98425406-98426048	0.00361566013214057	-1.07276664396746	0.014	0.026	1	CD8_activated	CD8 activated	Post-HIV vs Pre-HIV
chr19-46268950-46269413	0.00361594640436692	9.72984708989862	0.016	0	1	CD8_activated	CD8 activated	Post-HIV vs Pre-HIV
chr10-102240788-102241896	0.00362423336455947	0.740580747468978	0.256	0.144	1	CD8_activated	CD8 activated	Post-HIV vs Pre-HIV
chr1-245956132-245956642	0.00362983243152301	-0.835792301497317	0.02	0.033	1	CD8_activated	CD8 activated	Post-HIV vs Pre-HIV
chr21-5101587-5102084	0.00363512928211327	-0.821299289412936	0.033	0.054	1	CD8_activated	CD8 activated	Post-HIV vs Pre-HIV
chr18-75037058-75037606	0.00363535661374401	-1.63538167479584	0.008	0.023	1	CD8_activated	CD8 activated	Post-HIV vs Pre-HIV
chr10-79007078-79007877	0.00364578608295492	-1.83496719288225	0.003	0.01	1	CD8_activated	CD8 activated	Post-HIV vs Pre-HIV
chr6-44279065-44279674	0.00365679301906969	-1.80134702668331	0.004	0.013	1	CD8_activated	CD8 activated	Post-HIV vs Pre-HIV
chr1-51512672-51512923	0.00366359343843645	-1.25046656634229	0.01	0.023	1	CD8_activated	CD8 activated	Post-HIV vs Pre-HIV
chr1-184929691-184931129	0.00366590408351587	-1.04274189882045	0.02	0.039	1	CD8_activated	CD8 activated	Post-HIV vs Pre-HIV
chr19-49441362-49441711	0.00367467078918138	1.64685963653014	0.057	0.018	1	CD8_activated	CD8 activated	Post-HIV vs Pre-HIV
chr6-30489027-30490395	0.00367746286625165	0.631736468877783	0.328	0.195	1	CD8_activated	CD8 activated	Post-HIV vs Pre-HIV
chr7-92695394-92696245	0.00368214728277248	-2.28354621645067	0.002	0.01	1	CD8_activated	CD8 activated	Post-HIV vs Pre-HIV
chr2-445023-445602	0.00369135990778114	-2.42129997046557	0.003	0.013	1	CD8_activated	CD8 activated	Post-HIV vs Pre-HIV
chr14-23562480-23563275	0.00369720577119251	2.0439417336354	0.042	0.01	1	CD8_activated	CD8 activated	Post-HIV vs Pre-HIV
chr2-191617222-191618097	0.00369748132999763	-0.84226615804475	0.032	0.054	1	CD8_activated	CD8 activated	Post-HIV vs Pre-HIV
chrX-12890372-12891505	0.0037065635086488	9.55866674927165	0.017	0	1	CD8_activated	CD8 activated	Post-HIV vs Pre-HIV
chr1-33470328-33471008	0.00371301426646235	9.42045295284069	0.019	0	1	CD8_activated	CD8 activated	Post-HIV vs Pre-HIV
chr16-10957638-10958259	0.00371496021432836	-2.46270041337734	0.003	0.013	1	CD8_activated	CD8 activated	Post-HIV vs Pre-HIV
chr3-142577670-142579235	0.00371522437351584	-0.153577267418895	0.3	0.285	1	CD8_activated	CD8 activated	Post-HIV vs Pre-HIV
chr13-113187085-113187716	0.00372390444101405	-1.15316633723582	0.009	0.018	1	CD8_activated	CD8 activated	Post-HIV vs Pre-HIV
chr16-89837211-89838335	0.00372442247157711	1.79650363264029	0.073	0.021	1	CD8_activated	CD8 activated	Post-HIV vs Pre-HIV
chr16-57266293-57267552	0.00372488516099971	-1.52139770961665	0.006	0.015	1	CD8_activated	CD8 activated	Post-HIV vs Pre-HIV
chr2-130972145-130972896	0.00372828059699957	3.33176533043096	0.028	0.003	1	CD8_activated	CD8 activated	Post-HIV vs Pre-HIV
chr8-29036159-29036907	0.00373271828755111	-1.72747985997653	0.006	0.021	1	CD8_activated	CD8 activated	Post-HIV vs Pre-HIV
chr3-105798376-105798868	0.0037400233647945	9.76346518790256	0.019	0	1	CD8_activated	CD8 activated	Post-HIV vs Pre-HIV
chr3-27752813-27753221	0.00374737280332161	-1.92256141236402	0.003	0.01	1	CD8_activated	CD8 activated	Post-HIV vs Pre-HIV
chr1-183654984-183655944	0.00375557523088932	2.80741029910205	0.034	0.005	1	CD8_activated	CD8 activated	Post-HIV vs Pre-HIV
chr5-157603147-157603939	0.00375833659450511	-0.313441548944583	0.033	0.033	1	CD8_activated	CD8 activated	Post-HIV vs Pre-HIV
chr1-89061801-89062052	0.00375885820795396	9.91894352988852	0.017	0	1	CD8_activated	CD8 activated	Post-HIV vs Pre-HIV
chr15-67120381-67121781	0.00376890568552043	-0.274815966152002	0.138	0.152	1	CD8_activated	CD8 activated	Post-HIV vs Pre-HIV
chr15-77426351-77427163	0.00377153645067299	-2.28026663874294	0.003	0.01	1	CD8_activated	CD8 activated	Post-HIV vs Pre-HIV
chr9-130099564-130100046	0.00377471574476124	9.56472188096342	0.015	0	1	CD8_activated	CD8 activated	Post-HIV vs Pre-HIV
chr20-53208171-53208930	0.00377768970537291	-2.01512273615425	0.003	0.01	1	CD8_activated	CD8 activated	Post-HIV vs Pre-HIV
chr3-149017254-149017595	0.00378769338278407	-2.42680966170001	0.003	0.013	1	CD8_activated	CD8 activated	Post-HIV vs Pre-HIV
chr6-138455041-138456691	0.00378848975879946	-0.900541720477155	0.027	0.046	1	CD8_activated	CD8 activated	Post-HIV vs Pre-HIV
chr1-167110412-167110936	0.00379591164681667	-2.19852359433325	0.002	0.01	1	CD8_activated	CD8 activated	Post-HIV vs Pre-HIV
chr6-169958795-169959584	0.00380386177841483	-1.91671903825695	0.004	0.013	1	CD8_activated	CD8 activated	Post-HIV vs Pre-HIV
chr20-64254981-64256487	0.00380387013134814	0.961666674731886	0.206	0.095	1	CD8_activated	CD8 activated	Post-HIV vs Pre-HIV
chr4-2411843-2413696	0.00380387058333931	-0.082176616057189	0.372	0.344	1	CD8_activated	CD8 activated	Post-HIV vs Pre-HIV
chr1-200351562-200352569	0.00380462071430532	2.78123532709723	0.04	0.005	1	CD8_activated	CD8 activated	Post-HIV vs Pre-HIV
chr4-39045661-39046560	0.00381587052181574	-0.631650909522504	0.032	0.046	1	CD8_activated	CD8 activated	Post-HIV vs Pre-HIV
chr11-96136553-96137236	0.00382301615143036	-2.57590090054471	0.002	0.013	1	CD8_activated	CD8 activated	Post-HIV vs Pre-HIV
chr17-55413760-55414624	0.00382453135839656	9.61672664422107	0.018	0	1	CD8_activated	CD8 activated	Post-HIV vs Pre-HIV
chr5-176235150-176235472	0.00382940372878986	9.70956516198487	0.019	0	1	CD8_activated	CD8 activated	Post-HIV vs Pre-HIV
chr7-35984525-35985511	0.00383215706601522	-1.02748736086232	0.019	0.036	1	CD8_activated	CD8 activated	Post-HIV vs Pre-HIV
chr19-43638250-43638922	0.00383923472906002	-1.79682448326392	0.003	0.01	1	CD8_activated	CD8 activated	Post-HIV vs Pre-HIV
chr8-74349894-74350939	0.0038435944195944	0.886474263991492	0.19	0.1	1	CD8_activated	CD8 activated	Post-HIV vs Pre-HIV
chr6-157860184-157860856	0.00384612680345298	-1.51526403947344	0.007	0.018	1	CD8_activated	CD8 activated	Post-HIV vs Pre-HIV
chr22-24849993-24850632	0.00384631253621667	9.65808208956399	0.017	0	1	CD8_activated	CD8 activated	Post-HIV vs Pre-HIV
chr16-31188478-31189415	0.00385206754299814	1.79065000787349	0.059	0.015	1	CD8_activated	CD8 activated	Post-HIV vs Pre-HIV
chr22-50540931-50542041	0.00385911191278446	3.02883553023753	0.045	0.005	1	CD8_activated	CD8 activated	Post-HIV vs Pre-HIV
chr5-132102055-132102691	0.00386594432204224	-0.485206260314132	0.043	0.054	1	CD8_activated	CD8 activated	Post-HIV vs Pre-HIV
chr3-16456889-16457269	0.00387032374910271	-2.23485363930024	0.002	0.01	1	CD8_activated	CD8 activated	Post-HIV vs Pre-HIV
chr3-13484931-13486421	0.00387919135097763	-1.40762727101818	0.007	0.018	1	CD8_activated	CD8 activated	Post-HIV vs Pre-HIV
chr5-98772933-98774644	0.0038927890155201	-0.406377114164431	0.087	0.103	1	CD8_activated	CD8 activated	Post-HIV vs Pre-HIV
chr7-98186450-98187397	0.00390108702464216	-2.41422976393372	0.002	0.01	1	CD8_activated	CD8 activated	Post-HIV vs Pre-HIV
chr22-26543796-26544181	0.00391416026874017	-2.06941098008042	0.003	0.01	1	CD8_activated	CD8 activated	Post-HIV vs Pre-HIV
chr2-96163402-96165077	0.00391542478705754	0.762852647952883	0.263	0.147	1	CD8_activated	CD8 activated	Post-HIV vs Pre-HIV
chr3-177917348-177918345	0.0039191168022786	-2.87308332180591	0.002	0.01	1	CD8_activated	CD8 activated	Post-HIV vs Pre-HIV
chr6-161228081-161228413	0.00392268308663873	-1.67621845099267	0.004	0.013	1	CD8_activated	CD8 activated	Post-HIV vs Pre-HIV
chr5-132000424-132001467	0.00392646771872223	-1.13084255847953	0.014	0.028	1	CD8_activated	CD8 activated	Post-HIV vs Pre-HIV
chr6-137307167-137307804	0.00392789998661034	-2.6082250937476	0.002	0.01	1	CD8_activated	CD8 activated	Post-HIV vs Pre-HIV
chr20-3749759-3750076	0.00393159293167155	9.82999851391388	0.021	0	1	CD8_activated	CD8 activated	Post-HIV vs Pre-HIV
chr22-38572155-38572437	0.00394160538073236	9.58724189026042	0.017	0	1	CD8_activated	CD8 activated	Post-HIV vs Pre-HIV
chr8-38385870-38387133	0.00394362398715742	0.493322711056053	0.388	0.254	1	CD8_activated	CD8 activated	Post-HIV vs Pre-HIV
chr22-37566074-37567638	0.00394608237335578	-0.401685122207834	0.09	0.105	1	CD8_activated	CD8 activated	Post-HIV vs Pre-HIV
chr19-40765345-40766087	0.00395400676178345	1.60856579107655	0.068	0.021	1	CD8_activated	CD8 activated	Post-HIV vs Pre-HIV
chr20-25259514-25260231	0.00395955137046395	-2.27409105880657	0.003	0.01	1	CD8_activated	CD8 activated	Post-HIV vs Pre-HIV
chr6-141307550-141307902	0.0039617362898003	-2.09311806031002	0.003	0.013	1	CD8_activated	CD8 activated	Post-HIV vs Pre-HIV
chr3-101518086-101518894	0.00396876745107804	-0.594755001125169	0.027	0.036	1	CD8_activated	CD8 activated	Post-HIV vs Pre-HIV
chr11-129372396-129373629	0.00397027171142835	-1.81521238288381	0.004	0.013	1	CD8_activated	CD8 activated	Post-HIV vs Pre-HIV
chr6-16316522-16317035	0.0039751439001657	1.80268305884843	0.068	0.018	1	CD8_activated	CD8 activated	Post-HIV vs Pre-HIV
chr1-50420939-50421274	0.00397525966948468	10.0050422737609	0.017	0	1	CD8_activated	CD8 activated	Post-HIV vs Pre-HIV
chr21-42299322-42299760	0.00397533454454959	-3.24430344081908	0.001	0.01	1	CD8_activated	CD8 activated	Post-HIV vs Pre-HIV
chr1-209765942-209766387	0.00397932653585336	-1.31461500730693	0.008	0.018	1	CD8_activated	CD8 activated	Post-HIV vs Pre-HIV
chr10-16195062-16195623	0.00397988947810469	9.71778519826106	0.014	0	1	CD8_activated	CD8 activated	Post-HIV vs Pre-HIV
chr5-157389887-157390992	0.00398476600537038	-1.07288181503736	0.02	0.044	1	CD8_activated	CD8 activated	Post-HIV vs Pre-HIV
chr1-8495832-8497887	0.00399139004380839	1.11910270011516	0.196	0.085	1	CD8_activated	CD8 activated	Post-HIV vs Pre-HIV
chr12-132558828-132559464	0.00399571736144609	-0.757174648191042	0.016	0.026	1	CD8_activated	CD8 activated	Post-HIV vs Pre-HIV
chr3-46279921-46280499	0.00399592842778004	-0.536508404368464	0.046	0.059	1	CD8_activated	CD8 activated	Post-HIV vs Pre-HIV
chrX-107678804-107679624	0.00400132570265745	-0.746594096153152	0.035	0.051	1	CD8_activated	CD8 activated	Post-HIV vs Pre-HIV
chr10-125982139-125982839	0.00400474283812041	-2.25774823213942	0.002	0.01	1	CD8_activated	CD8 activated	Post-HIV vs Pre-HIV
chr6-90049208-90049678	0.00400618324715681	-2.29193353175211	0.003	0.013	1	CD8_activated	CD8 activated	Post-HIV vs Pre-HIV
chr14-58243839-58245380	0.00401021322985842	-0.162938844713191	0.309	0.303	1	CD8_activated	CD8 activated	Post-HIV vs Pre-HIV
chr20-63939020-63939459	0.00401101411363696	9.3212083526562	0.013	0	1	CD8_activated	CD8 activated	Post-HIV vs Pre-HIV
chr7-50166909-50167941	0.00401165026228354	-1.26420459775935	0.01	0.023	1	CD8_activated	CD8 activated	Post-HIV vs Pre-HIV
chr16-53775939-53776485	0.00401547030383562	-3.02178757732228	0.001	0.01	1	CD8_activated	CD8 activated	Post-HIV vs Pre-HIV
chr10-92901572-92902338	0.00401661470690353	9.26098275009344	0.015	0	1	CD8_activated	CD8 activated	Post-HIV vs Pre-HIV
chr12-51393873-51394543	0.00402165184943732	-0.48310157406568	0.039	0.051	1	CD8_activated	CD8 activated	Post-HIV vs Pre-HIV
chr14-102074917-102075217	0.00402404941139311	9.88614272210778	0.016	0	1	CD8_activated	CD8 activated	Post-HIV vs Pre-HIV
chr10-103450872-103452637	0.00403515865762905	-0.370159548296587	0.078	0.09	1	CD8_activated	CD8 activated	Post-HIV vs Pre-HIV
chr10-26725872-26726429	0.00403951178007111	3.13927155790621	0.025	0.003	1	CD8_activated	CD8 activated	Post-HIV vs Pre-HIV
chr22-42269293-42271034	0.00404072793913542	0.798001722480542	0.236	0.134	1	CD8_activated	CD8 activated	Post-HIV vs Pre-HIV
chr17-77846241-77847195	0.00404159729710721	-0.690463416327409	0.025	0.039	1	CD8_activated	CD8 activated	Post-HIV vs Pre-HIV
chr14-64927969-64929253	0.00405248949030671	-0.91693259318683	0.027	0.046	1	CD8_activated	CD8 activated	Post-HIV vs Pre-HIV
chr1-151024014-151024926	0.00406535110141342	1.58382371618037	0.057	0.018	1	CD8_activated	CD8 activated	Post-HIV vs Pre-HIV
chr3-11300523-11301363	0.00406614248400922	2.56096350925936	0.05	0.008	1	CD8_activated	CD8 activated	Post-HIV vs Pre-HIV
chr17-45302325-45303135	0.00406724179884237	3.34167194919648	0.026	0.003	1	CD8_activated	CD8 activated	Post-HIV vs Pre-HIV
chr5-14870303-14870681	0.00407105858319482	-0.711430560821797	0.024	0.039	1	CD8_activated	CD8 activated	Post-HIV vs Pre-HIV
chr19-19297055-19297325	0.00407781253465786	-2.15981105841465	0.002	0.01	1	CD8_activated	CD8 activated	Post-HIV vs Pre-HIV
chr9-99720140-99721035	0.00408090738910246	9.53869997144213	0.016	0	1	CD8_activated	CD8 activated	Post-HIV vs Pre-HIV
chr2-238969975-238970835	0.00409269521427279	9.40075248808001	0.014	0	1	CD8_activated	CD8 activated	Post-HIV vs Pre-HIV
chr11-3112013-3112771	0.00409797662032923	-1.19064046431038	0.011	0.021	1	CD8_activated	CD8 activated	Post-HIV vs Pre-HIV
chr16-85310838-85311626	0.00410706372503166	-1.5225608582657	0.006	0.018	1	CD8_activated	CD8 activated	Post-HIV vs Pre-HIV
chr12-46660414-46661712	0.00410849630650225	-1.36221461620896	0.009	0.021	1	CD8_activated	CD8 activated	Post-HIV vs Pre-HIV
chr1-151174974-151175538	0.00411189678874904	-2.10408666005812	0.002	0.01	1	CD8_activated	CD8 activated	Post-HIV vs Pre-HIV
chr17-8951153-8951534	0.004117126105213	3.45780668672179	0.029	0.003	1	CD8_activated	CD8 activated	Post-HIV vs Pre-HIV
chr5-108680978-108681643	0.00412294922080547	-1.80374281235348	0.005	0.015	1	CD8_activated	CD8 activated	Post-HIV vs Pre-HIV
chr17-3662540-3662948	0.00412627018648786	-2.33967982359412	0.003	0.013	1	CD8_activated	CD8 activated	Post-HIV vs Pre-HIV
chr9-109319869-109321308	0.00412758350766099	1.85452329506528	0.068	0.018	1	CD8_activated	CD8 activated	Post-HIV vs Pre-HIV
chr17-76480515-76482315	0.00413364747001586	-1.04497360792679	0.014	0.026	1	CD8_activated	CD8 activated	Post-HIV vs Pre-HIV
chr12-8036900-8037528	0.00413863220893161	-1.8816924796208	0.004	0.013	1	CD8_activated	CD8 activated	Post-HIV vs Pre-HIV
chr10-29687425-29689465	0.00414883048985355	-1.48756156048028	0.006	0.015	1	CD8_activated	CD8 activated	Post-HIV vs Pre-HIV
chr15-90142375-90143630	0.0041527509668109	1.28344065068359	0.108	0.041	1	CD8_activated	CD8 activated	Post-HIV vs Pre-HIV
chr10-62183139-62184047	0.00415359830971859	-0.750172669369972	0.025	0.041	1	CD8_activated	CD8 activated	Post-HIV vs Pre-HIV
chr22-28882571-28884494	0.00415616879007266	-0.169464633622024	0.286	0.283	1	CD8_activated	CD8 activated	Post-HIV vs Pre-HIV
chr10-99534939-99535754	0.00416175235166851	-0.624368993889169	0.025	0.036	1	CD8_activated	CD8 activated	Post-HIV vs Pre-HIV
chr7-73667301-73668560	0.00416464079637561	0.695242270162005	0.292	0.172	1	CD8_activated	CD8 activated	Post-HIV vs Pre-HIV
chr2-28508089-28509079	0.00418191726301115	-0.977116122852377	0.015	0.026	1	CD8_activated	CD8 activated	Post-HIV vs Pre-HIV
chr7-66522379-66522942	0.00418823727005077	-1.68871026743882	0.005	0.015	1	CD8_activated	CD8 activated	Post-HIV vs Pre-HIV
chr2-135797174-135797971	0.00421309203138934	2.17795137885286	0.048	0.01	1	CD8_activated	CD8 activated	Post-HIV vs Pre-HIV
chr2-6772829-6773470	0.0042151986935964	9.56772371044019	0.018	0	1	CD8_activated	CD8 activated	Post-HIV vs Pre-HIV
chr6-127893462-127893945	0.00423254848032173	9.63877165871949	0.015	0	1	CD8_activated	CD8 activated	Post-HIV vs Pre-HIV
chr19-41934539-41935191	0.00423467755908043	-0.494224150486842	0.052	0.064	1	CD8_activated	CD8 activated	Post-HIV vs Pre-HIV
chr15-73926910-73928216	0.0042369128894343	-0.357245973565382	0.066	0.077	1	CD8_activated	CD8 activated	Post-HIV vs Pre-HIV
chr11-61445976-61446587	0.00424355411675238	-1.04946426947914	0.016	0.028	1	CD8_activated	CD8 activated	Post-HIV vs Pre-HIV
chr16-22335381-22336118	0.00426280268994335	-1.5667740903829	0.006	0.018	1	CD8_activated	CD8 activated	Post-HIV vs Pre-HIV
chr10-71893918-71894189	0.00426496812145625	-2.07955580037925	0.003	0.01	1	CD8_activated	CD8 activated	Post-HIV vs Pre-HIV
chr5-67895757-67897220	0.0042710282492163	-2.4936477329226	0.002	0.01	1	CD8_activated	CD8 activated	Post-HIV vs Pre-HIV
chr15-48877517-48878634	0.00427324146511996	0.658326084676764	0.288	0.165	1	CD8_activated	CD8 activated	Post-HIV vs Pre-HIV
chr9-128001603-128002065	0.0042736334900655	-2.70072796368332	0.002	0.01	1	CD8_activated	CD8 activated	Post-HIV vs Pre-HIV
chr4-39352937-39354361	0.00427750821476835	1.10914058622947	0.18	0.077	1	CD8_activated	CD8 activated	Post-HIV vs Pre-HIV
chr7-87908867-87909083	0.00428671071609399	-2.22557669240326	0.002	0.01	1	CD8_activated	CD8 activated	Post-HIV vs Pre-HIV
chr7-50351219-50351633	0.00428877460986572	9.61375675374646	0.017	0	1	CD8_activated	CD8 activated	Post-HIV vs Pre-HIV
chr3-33064884-33065253	0.00429449827872208	-1.87617106259202	0.004	0.015	1	CD8_activated	CD8 activated	Post-HIV vs Pre-HIV
chr6-21191204-21191718	0.00429539081276074	-2.02946430022952	0.003	0.013	1	CD8_activated	CD8 activated	Post-HIV vs Pre-HIV
chr2-130376655-130377375	0.0042994123125277	9.46325327576703	0.015	0	1	CD8_activated	CD8 activated	Post-HIV vs Pre-HIV
chr4-40213781-40214565	0.00430116131851284	1.79140752095639	0.029	0.008	1	CD8_activated	CD8 activated	Post-HIV vs Pre-HIV
chr10-470019-471056	0.00430294813324714	-1.13435793420574	0.015	0.031	1	CD8_activated	CD8 activated	Post-HIV vs Pre-HIV
chr7-44727066-44727918	0.00430875774207073	-2.93149962686405	0.001	0.01	1	CD8_activated	CD8 activated	Post-HIV vs Pre-HIV
chr1-40438265-40438773	0.0043111145710852	-1.37084302659491	0.009	0.021	1	CD8_activated	CD8 activated	Post-HIV vs Pre-HIV
chr16-81757574-81758187	0.00431146002770709	10.2270191930139	0.021	0	1	CD8_activated	CD8 activated	Post-HIV vs Pre-HIV
chr10-16948078-16948796	0.00431420144694042	8.99027714105403	0.01	0	1	CD8_activated	CD8 activated	Post-HIV vs Pre-HIV
chr15-99424466-99426214	0.00432476518215676	-0.690094647455862	0.019	0.028	1	CD8_activated	CD8 activated	Post-HIV vs Pre-HIV
chr13-26707363-26708165	0.00432739264912486	-1.60434777184378	0.005	0.015	1	CD8_activated	CD8 activated	Post-HIV vs Pre-HIV
chr1-167441951-167442482	0.00433246879617993	-0.57737510391137	0.051	0.067	1	CD8_activated	CD8 activated	Post-HIV vs Pre-HIV
chr11-118045896-118046965	0.00433447777654351	-0.459662246416094	0.058	0.075	1	CD8_activated	CD8 activated	Post-HIV vs Pre-HIV
chr16-81769779-81771451	0.00433497090601711	1.59202187535631	0.092	0.028	1	CD8_activated	CD8 activated	Post-HIV vs Pre-HIV
chr19-15377966-15380615	0.0043426654682599	0.505523195258239	0.504	0.324	1	CD8_activated	CD8 activated	Post-HIV vs Pre-HIV
chr16-29007543-29008459	0.00434762476295201	-0.812200962143806	0.023	0.039	1	CD8_activated	CD8 activated	Post-HIV vs Pre-HIV
chr8-27465316-27466131	0.00434827427073856	2.66084063555657	0.036	0.005	1	CD8_activated	CD8 activated	Post-HIV vs Pre-HIV
chr11-6711571-6712021	0.00435296227707069	-1.27015802060289	0.009	0.018	1	CD8_activated	CD8 activated	Post-HIV vs Pre-HIV
chr12-56117617-56118900	0.00436491685283469	-0.131018973587864	0.376	0.347	1	CD8_activated	CD8 activated	Post-HIV vs Pre-HIV
chr11-73625364-73626023	0.00437376295544962	-0.909074936879987	0.017	0.028	1	CD8_activated	CD8 activated	Post-HIV vs Pre-HIV
chr11-10455714-10456901	0.00437434977576097	-0.732402061757399	0.044	0.064	1	CD8_activated	CD8 activated	Post-HIV vs Pre-HIV
chr11-128728765-128729511	0.00437496925244166	-0.556285336451873	0.035	0.046	1	CD8_activated	CD8 activated	Post-HIV vs Pre-HIV
chr6-11096210-11096424	0.00437877582143965	9.26946046256947	0.012	0	1	CD8_activated	CD8 activated	Post-HIV vs Pre-HIV
chr13-46140157-46140366	0.00438076917689897	-2.23981828420686	0.002	0.01	1	CD8_activated	CD8 activated	Post-HIV vs Pre-HIV
chr4-7960606-7961292	0.00438545566888514	-1.17857931310996	0.012	0.026	1	CD8_activated	CD8 activated	Post-HIV vs Pre-HIV
chr1-161744018-161744430	0.00439690629465269	-1.13087828038079	0.005	0.01	1	CD8_activated	CD8 activated	Post-HIV vs Pre-HIV
chr16-1542795-1544142	0.00439846738149401	-0.90472520456496	0.018	0.031	1	CD8_activated	CD8 activated	Post-HIV vs Pre-HIV
chr16-78896108-78896673	0.00440327089365693	-0.987559788506235	0.013	0.023	1	CD8_activated	CD8 activated	Post-HIV vs Pre-HIV
chr15-89654601-89655702	0.0044234795843089	1.83277083692366	0.07	0.018	1	CD8_activated	CD8 activated	Post-HIV vs Pre-HIV
chr11-103055051-103055526	0.00443138298967126	9.71852457182592	0.017	0	1	CD8_activated	CD8 activated	Post-HIV vs Pre-HIV
chr19-49613369-49614853	0.00444133803747942	-1.0862484287397	0.012	0.021	1	CD8_activated	CD8 activated	Post-HIV vs Pre-HIV
chr19-50330537-50331089	0.00444638154111952	1.32062072093791	0.162	0.059	1	CD8_activated	CD8 activated	Post-HIV vs Pre-HIV
chr2-36784852-36785528	0.00444852164650653	2.10041689505081	0.037	0.008	1	CD8_activated	CD8 activated	Post-HIV vs Pre-HIV
chr6-20409414-20410316	0.00445816098303805	3.35515806950907	0.033	0.003	1	CD8_activated	CD8 activated	Post-HIV vs Pre-HIV
chr5-40494957-40495501	0.0044754290042871	-2.39396275084076	0.002	0.01	1	CD8_activated	CD8 activated	Post-HIV vs Pre-HIV
chr12-77064972-77066214	0.00447748847635615	0.800934380470376	0.241	0.129	1	CD8_activated	CD8 activated	Post-HIV vs Pre-HIV
chr1-31563520-31564733	0.0044808584555823	9.39273722481157	0.015	0	1	CD8_activated	CD8 activated	Post-HIV vs Pre-HIV
chr2-48419991-48421094	0.00448939840459163	-0.333434779838532	0.095	0.105	1	CD8_activated	CD8 activated	Post-HIV vs Pre-HIV
chr1-203326802-203328271	0.00448994591270057	0.511432034282183	0.417	0.272	1	CD8_activated	CD8 activated	Post-HIV vs Pre-HIV
chr14-77580424-77581616	0.0044973537517882	-0.853647138373551	0.034	0.057	1	CD8_activated	CD8 activated	Post-HIV vs Pre-HIV
chr3-183870619-183870961	0.00450101010845	-2.5330018177309	0.002	0.01	1	CD8_activated	CD8 activated	Post-HIV vs Pre-HIV
chr7-74605936-74606924	0.00450544718624255	9.43382099842966	0.017	0	1	CD8_activated	CD8 activated	Post-HIV vs Pre-HIV
chr20-35294899-35295447	0.00450838380341004	3.33519535749109	0.027	0.003	1	CD8_activated	CD8 activated	Post-HIV vs Pre-HIV
chr3-114269819-114270446	0.00450908940841522	9.98246041272678	0.018	0	1	CD8_activated	CD8 activated	Post-HIV vs Pre-HIV
chr14-52154575-52155555	0.00451584681480096	-0.967975143873777	0.021	0.036	1	CD8_activated	CD8 activated	Post-HIV vs Pre-HIV
chr1-76292300-76292686	0.00451624478415792	3.33440638018003	0.026	0.003	1	CD8_activated	CD8 activated	Post-HIV vs Pre-HIV
chr2-161307800-161308883	0.00452394871086355	0.788310921796031	0.219	0.113	1	CD8_activated	CD8 activated	Post-HIV vs Pre-HIV
chr9-134390357-134392278	0.0045496321477018	-0.271618828307987	0.198	0.208	1	CD8_activated	CD8 activated	Post-HIV vs Pre-HIV
chr10-112858875-112859317	0.00455088041937608	-4.28679348956422	0	0.01	1	CD8_activated	CD8 activated	Post-HIV vs Pre-HIV
chr1-11907515-11910102	0.00456683455127063	0.638712600718562	0.423	0.262	1	CD8_activated	CD8 activated	Post-HIV vs Pre-HIV
chr16-740179-741468	0.00457719796325371	0.738557057396615	0.258	0.147	1	CD8_activated	CD8 activated	Post-HIV vs Pre-HIV
chr3-71771030-71771556	0.00458093661894027	-0.973255453567996	0.008	0.015	1	CD8_activated	CD8 activated	Post-HIV vs Pre-HIV
chr20-43914302-43916417	0.00458198182525076	0.98066288596196	0.237	0.113	1	CD8_activated	CD8 activated	Post-HIV vs Pre-HIV
chr1-84109102-84109457	0.00458616160437335	-2.12755618048653	0.002	0.01	1	CD8_activated	CD8 activated	Post-HIV vs Pre-HIV
chr10-35643212-35643512	0.00459122003785752	-1.77826166173604	0.004	0.013	1	CD8_activated	CD8 activated	Post-HIV vs Pre-HIV
chr13-110929209-110929610	0.00459123213641098	-2.58870049000981	0.002	0.01	1	CD8_activated	CD8 activated	Post-HIV vs Pre-HIV
chr19-703065-704588	0.0045927487682608	1.19023923331792	0.113	0.049	1	CD8_activated	CD8 activated	Post-HIV vs Pre-HIV
chr11-36393898-36394403	0.00459317512677304	-1.749848108914	0.005	0.015	1	CD8_activated	CD8 activated	Post-HIV vs Pre-HIV
chr9-132350124-132350538	0.00459941109069893	1.94881683919687	0.071	0.018	1	CD8_activated	CD8 activated	Post-HIV vs Pre-HIV
chr15-92813300-92814065	0.00460740092020817	-1.34763920254333	0.008	0.018	1	CD8_activated	CD8 activated	Post-HIV vs Pre-HIV
chr1-230109662-230110443	0.00462056591866128	9.78101697131701	0.019	0	1	CD8_activated	CD8 activated	Post-HIV vs Pre-HIV
chr13-99505773-99506078	0.00464445956516355	9.56890956503734	0.016	0	1	CD8_activated	CD8 activated	Post-HIV vs Pre-HIV
chr2-190880058-190882627	0.00464824442148843	0.477433869878826	0.462	0.308	1	CD8_activated	CD8 activated	Post-HIV vs Pre-HIV
chr6-82281363-82282017	0.00464946600866878	9.56845002201829	0.014	0	1	CD8_activated	CD8 activated	Post-HIV vs Pre-HIV
chrX-72131103-72132343	0.0046580699890183	-0.534903668964074	0.054	0.069	1	CD8_activated	CD8 activated	Post-HIV vs Pre-HIV
chr7-38216780-38216989	0.00466073312951183	9.77274333150328	0.016	0	1	CD8_activated	CD8 activated	Post-HIV vs Pre-HIV
chr16-996611-998437	0.00466210402683776	-0.731291599901105	0.024	0.036	1	CD8_activated	CD8 activated	Post-HIV vs Pre-HIV
chr2-112692000-112693309	0.00466261112639762	-0.790351261424904	0.019	0.031	1	CD8_activated	CD8 activated	Post-HIV vs Pre-HIV
chr11-33857526-33858254	0.0046821538614143	9.12778330036246	0.014	0	1	CD8_activated	CD8 activated	Post-HIV vs Pre-HIV
chr19-51379506-51379871	0.00468805908108575	9.83878676162628	0.016	0	1	CD8_activated	CD8 activated	Post-HIV vs Pre-HIV
chr16-87979556-87980625	0.00469425527911183	0.82970893430744	0.082	0.041	1	CD8_activated	CD8 activated	Post-HIV vs Pre-HIV
chr10-124678172-124679559	0.00470521542094771	1.38916585736602	0.073	0.026	1	CD8_activated	CD8 activated	Post-HIV vs Pre-HIV
chr14-91363750-91364773	0.00471469437784384	-0.926833075915869	0.016	0.028	1	CD8_activated	CD8 activated	Post-HIV vs Pre-HIV
chr21-42464791-42465919	0.00471821865741249	-1.12014866030403	0.014	0.028	1	CD8_activated	CD8 activated	Post-HIV vs Pre-HIV
chr22-39602082-39602766	0.00473290566732424	-1.12271067655543	0.008	0.018	1	CD8_activated	CD8 activated	Post-HIV vs Pre-HIV
chr11-86061919-86063058	0.00473517028538309	-0.439110186809686	0.051	0.062	1	CD8_activated	CD8 activated	Post-HIV vs Pre-HIV
chr1-91803375-91805189	0.00474208431824724	-0.231420011079477	0.252	0.26	1	CD8_activated	CD8 activated	Post-HIV vs Pre-HIV
chr15-41904065-41905254	0.00474499187585864	1.67487677918789	0.072	0.023	1	CD8_activated	CD8 activated	Post-HIV vs Pre-HIV
chr6-167079532-167080352	0.00475006602017143	-1.43795033439961	0.006	0.015	1	CD8_activated	CD8 activated	Post-HIV vs Pre-HIV
chr6-26239862-26241354	0.00475661388387448	0.886342598257099	0.196	0.098	1	CD8_activated	CD8 activated	Post-HIV vs Pre-HIV
chr2-202642698-202643897	0.00475993812424657	-1.11618336654789	0.013	0.028	1	CD8_activated	CD8 activated	Post-HIV vs Pre-HIV
chr2-181106751-181107211	0.00477917169255857	-0.445852952429979	0.021	0.028	1	CD8_activated	CD8 activated	Post-HIV vs Pre-HIV
chr19-1947762-1948135	0.00477986113661593	-1.54268580208934	0.008	0.021	1	CD8_activated	CD8 activated	Post-HIV vs Pre-HIV
chr11-35155092-35155291	0.00478343721623159	-1.7844929473082	0.005	0.015	1	CD8_activated	CD8 activated	Post-HIV vs Pre-HIV
chr16-3235887-3236145	0.00478583740090304	-1.33779764426959	0.008	0.021	1	CD8_activated	CD8 activated	Post-HIV vs Pre-HIV
chr4-40682526-40683180	0.00479084921672312	-2.98250361580793	0.002	0.01	1	CD8_activated	CD8 activated	Post-HIV vs Pre-HIV
chr6-149031763-149033237	0.00479694162784572	-0.869179645951047	0.022	0.039	1	CD8_activated	CD8 activated	Post-HIV vs Pre-HIV
chr1-47333078-47334920	0.00479748941218828	0.666979725524858	0.306	0.177	1	CD8_activated	CD8 activated	Post-HIV vs Pre-HIV
chr14-61320964-61323312	0.00480873048284636	0.855934263901796	0.22	0.111	1	CD8_activated	CD8 activated	Post-HIV vs Pre-HIV
chr19-8557164-8558069	0.00480949176575218	-1.28866499655065	0.008	0.018	1	CD8_activated	CD8 activated	Post-HIV vs Pre-HIV
chr19-1851856-1852217	0.0048152940902561	1.69534915667088	0.061	0.018	1	CD8_activated	CD8 activated	Post-HIV vs Pre-HIV
chr13-23995751-23996030	0.00482419721030062	-2.40450967536338	0.002	0.01	1	CD8_activated	CD8 activated	Post-HIV vs Pre-HIV
chr3-73055626-73056668	0.00483507673925146	9.62734322007005	0.017	0	1	CD8_activated	CD8 activated	Post-HIV vs Pre-HIV
chr1-204791480-204792110	0.00484647032240144	9.60247818930668	0.017	0	1	CD8_activated	CD8 activated	Post-HIV vs Pre-HIV
chr10-7269172-7269878	0.00485537348189311	-0.413193192240854	0.072	0.09	1	CD8_activated	CD8 activated	Post-HIV vs Pre-HIV
chr13-41974284-41974860	0.0048668400070125	-2.03938983157394	0.003	0.013	1	CD8_activated	CD8 activated	Post-HIV vs Pre-HIV
chr5-107378294-107378519	0.00486987365867223	-2.131180406618	0.002	0.01	1	CD8_activated	CD8 activated	Post-HIV vs Pre-HIV
chr6-31571849-31572891	0.004870103001053	-0.337256826663209	0.113	0.131	1	CD8_activated	CD8 activated	Post-HIV vs Pre-HIV
chr10-129031404-129031870	0.00487649777722421	-1.46231335455167	0.009	0.023	1	CD8_activated	CD8 activated	Post-HIV vs Pre-HIV
chr14-71346331-71347125	0.00487699913493887	2.58101284990582	0.031	0.005	1	CD8_activated	CD8 activated	Post-HIV vs Pre-HIV
chr18-70671946-70673093	0.00488661693187794	-1.40379812102573	0.006	0.015	1	CD8_activated	CD8 activated	Post-HIV vs Pre-HIV
chr18-59272951-59273755	0.0048960081300741	9.97418069681538	0.02	0	1	CD8_activated	CD8 activated	Post-HIV vs Pre-HIV
chr7-73433266-73434364	0.00490341627324997	0.939367488265238	0.153	0.077	1	CD8_activated	CD8 activated	Post-HIV vs Pre-HIV
chr9-96203356-96204339	0.00490517639757586	-1.02777081800258	0.01	0.021	1	CD8_activated	CD8 activated	Post-HIV vs Pre-HIV
chr8-144826127-144828094	0.004905316966658	0.482199564143395	0.439	0.285	1	CD8_activated	CD8 activated	Post-HIV vs Pre-HIV
chr1-200131507-200131862	0.00490589596591067	-1.8413812956493	0.005	0.015	1	CD8_activated	CD8 activated	Post-HIV vs Pre-HIV
chr3-114383446-114384617	0.00490652465339914	2.66891955989285	0.032	0.005	1	CD8_activated	CD8 activated	Post-HIV vs Pre-HIV
chr6-158086164-158087740	0.00490758223723776	-1.5551634473661	0.006	0.015	1	CD8_activated	CD8 activated	Post-HIV vs Pre-HIV
chr6-13434671-13435172	0.00492123924819608	2.81053704082718	0.034	0.005	1	CD8_activated	CD8 activated	Post-HIV vs Pre-HIV
chr10-129035345-129035852	0.00492273234073141	-1.43122135532462	0.008	0.021	1	CD8_activated	CD8 activated	Post-HIV vs Pre-HIV
chr3-66815984-66816513	0.00493141719721512	-0.751091412477058	0.018	0.028	1	CD8_activated	CD8 activated	Post-HIV vs Pre-HIV
chr10-72109334-72110020	0.00494240559547179	-1.59443150283857	0.004	0.01	1	CD8_activated	CD8 activated	Post-HIV vs Pre-HIV
chr1-111647702-111649115	0.00495006271906619	-1.32461890353252	0.01	0.023	1	CD8_activated	CD8 activated	Post-HIV vs Pre-HIV
chr1-192445538-192446165	0.00495488148700949	9.62755373416896	0.016	0	1	CD8_activated	CD8 activated	Post-HIV vs Pre-HIV
chr2-223929172-223929953	0.00495942123218841	-1.10768581886395	0.013	0.026	1	CD8_activated	CD8 activated	Post-HIV vs Pre-HIV
chr16-30715015-30716178	0.00496582028281117	-0.442766615391934	0.052	0.064	1	CD8_activated	CD8 activated	Post-HIV vs Pre-HIV
chr6-158502281-158502751	0.00499177383099648	-2.17099762110669	0.002	0.01	1	CD8_activated	CD8 activated	Post-HIV vs Pre-HIV
chr1-53681709-53682422	0.00499256514741928	-1.5769233501463	0.008	0.023	1	CD8_activated	CD8 activated	Post-HIV vs Pre-HIV
chr13-40388442-40389767	0.00500407385195125	0.774642263831288	0.257	0.139	1	CD8_activated	CD8 activated	Post-HIV vs Pre-HIV
chr4-108355279-108356427	0.00500937467335114	-1.41818704583406	0.006	0.013	1	CD8_activated	CD8 activated	Post-HIV vs Pre-HIV
chr12-10184226-10184991	0.00501265131749967	-2.53201941680209	0.002	0.01	1	CD8_activated	CD8 activated	Post-HIV vs Pre-HIV
chr18-80004448-80005296	0.00501616485811584	-2.86400824183676	0.001	0.01	1	CD8_activated	CD8 activated	Post-HIV vs Pre-HIV
chr10-22246122-22247361	0.00501995326031144	-1.47138402076152	0.009	0.023	1	CD8_activated	CD8 activated	Post-HIV vs Pre-HIV
chr2-109030965-109032766	0.0050235529553411	-0.302643359836836	0.126	0.147	1	CD8_activated	CD8 activated	Post-HIV vs Pre-HIV
chr8-143422066-143422295	0.00502667798267163	-1.7694318880965	0.003	0.01	1	CD8_activated	CD8 activated	Post-HIV vs Pre-HIV
chr17-75875754-75878947	0.00502759471603445	0.0303594123275439	0.189	0.165	1	CD8_activated	CD8 activated	Post-HIV vs Pre-HIV
chr11-114166691-114167443	0.00503850452827732	-1.62639563669473	0.008	0.021	1	CD8_activated	CD8 activated	Post-HIV vs Pre-HIV
chr17-30719120-30719788	0.00504138887622998	-0.487996737760638	0.042	0.057	1	CD8_activated	CD8 activated	Post-HIV vs Pre-HIV
chr15-89143343-89144141	0.00504793278258006	-1.00922805097383	0.014	0.026	1	CD8_activated	CD8 activated	Post-HIV vs Pre-HIV
chr10-89255753-89256694	0.00504812503807198	-1.73506566462304	0.005	0.013	1	CD8_activated	CD8 activated	Post-HIV vs Pre-HIV
chr4-7964450-7964812	0.0050483227541148	-0.859189897378071	0.016	0.028	1	CD8_activated	CD8 activated	Post-HIV vs Pre-HIV
chr17-7552435-7553184	0.00505038088222901	-1.29807974696768	0.007	0.015	1	CD8_activated	CD8 activated	Post-HIV vs Pre-HIV
chr4-46838988-46839507	0.00505999296071333	-2.0487087523512	0.004	0.015	1	CD8_activated	CD8 activated	Post-HIV vs Pre-HIV
chr10-24911983-24912654	0.00507077181300756	-1.33161357217147	0.006	0.013	1	CD8_activated	CD8 activated	Post-HIV vs Pre-HIV
chr12-56126725-56127020	0.00507300699345515	9.41922408668323	0.016	0	1	CD8_activated	CD8 activated	Post-HIV vs Pre-HIV
chrX-21959491-21959954	0.00507431717076859	-1.89304871186109	0.003	0.01	1	CD8_activated	CD8 activated	Post-HIV vs Pre-HIV
chr19-12332199-12334080	0.00507465253662407	-0.439012864426295	0.104	0.126	1	CD8_activated	CD8 activated	Post-HIV vs Pre-HIV
chr1-224851120-224851984	0.0050748222277646	-1.35817247937348	0.007	0.018	1	CD8_activated	CD8 activated	Post-HIV vs Pre-HIV
chr1-110982010-110982805	0.00508774191747606	-0.980393332751709	0.024	0.044	1	CD8_activated	CD8 activated	Post-HIV vs Pre-HIV
chr12-121581703-121582362	0.00509795409274989	9.29461260517515	0.016	0	1	CD8_activated	CD8 activated	Post-HIV vs Pre-HIV
chr5-38455688-38456142	0.00509934438059915	-1.56577324420076	0.006	0.015	1	CD8_activated	CD8 activated	Post-HIV vs Pre-HIV
chr4-146458175-146458932	0.00510680987458609	-1.61474552961335	0.006	0.018	1	CD8_activated	CD8 activated	Post-HIV vs Pre-HIV
chr1-222633728-222634771	0.00511452121948549	-0.513468201568366	0.041	0.051	1	CD8_activated	CD8 activated	Post-HIV vs Pre-HIV
chr2-213251535-213251871	0.00511911343011793	9.37349359228038	0.014	0	1	CD8_activated	CD8 activated	Post-HIV vs Pre-HIV
chr9-7569970-7570449	0.00513114649378474	-1.57821613789356	0.006	0.018	1	CD8_activated	CD8 activated	Post-HIV vs Pre-HIV
chr3-71086809-71088080	0.00513123164908034	-0.00771015787527629	0.13	0.118	1	CD8_activated	CD8 activated	Post-HIV vs Pre-HIV
chr19-50835486-50836652	0.00513592509238171	1.54684244800626	0.088	0.026	1	CD8_activated	CD8 activated	Post-HIV vs Pre-HIV
chr5-62411818-62413295	0.00513626015764415	0.681088870501041	0.294	0.177	1	CD8_activated	CD8 activated	Post-HIV vs Pre-HIV
chr22-40054894-40055924	0.00514803342173244	-1.11172794106874	0.013	0.026	1	CD8_activated	CD8 activated	Post-HIV vs Pre-HIV
chr10-119320756-119321403	0.00515781791591468	-1.76787838937714	0.004	0.013	1	CD8_activated	CD8 activated	Post-HIV vs Pre-HIV
chr22-21712917-21713672	0.00515869115249844	-0.763493086925352	0.028	0.041	1	CD8_activated	CD8 activated	Post-HIV vs Pre-HIV
chrX-41695315-41695897	0.00516986461542926	9.95218343620798	0.019	0	1	CD8_activated	CD8 activated	Post-HIV vs Pre-HIV
chr2-240683782-240684198	0.00517451101307016	-1.74208473830819	0.003	0.01	1	CD8_activated	CD8 activated	Post-HIV vs Pre-HIV
chr2-233062948-233063676	0.00517501742261995	-0.399334057890406	0.036	0.044	1	CD8_activated	CD8 activated	Post-HIV vs Pre-HIV
chr17-74446576-74447174	0.00518371167287138	-1.86143130551735	0.004	0.013	1	CD8_activated	CD8 activated	Post-HIV vs Pre-HIV
chr14-38129516-38130051	0.00518797273893545	-2.01882098691423	0.004	0.015	1	CD8_activated	CD8 activated	Post-HIV vs Pre-HIV
chr10-62058450-62059858	0.00518937416724952	-1.67105525439242	0.004	0.013	1	CD8_activated	CD8 activated	Post-HIV vs Pre-HIV
chr2-98568743-98569702	0.00519509457403562	-0.789529216518662	0.024	0.036	1	CD8_activated	CD8 activated	Post-HIV vs Pre-HIV
chr8-145001355-145003579	0.0052024423667506	-0.311195748064515	0.162	0.18	1	CD8_activated	CD8 activated	Post-HIV vs Pre-HIV
chr16-10509277-10510035	0.00524418539600165	2.56400358358769	0.03	0.005	1	CD8_activated	CD8 activated	Post-HIV vs Pre-HIV
chr8-19209002-19210214	0.00525309665843901	9.53042524493424	0.019	0	1	CD8_activated	CD8 activated	Post-HIV vs Pre-HIV
chr3-15801337-15801616	0.00525962055863945	-1.15207410562048	0.006	0.013	1	CD8_activated	CD8 activated	Post-HIV vs Pre-HIV
chr12-4808884-4810211	0.00525989911895974	-0.706658016695153	0.018	0.028	1	CD8_activated	CD8 activated	Post-HIV vs Pre-HIV
chr10-47206380-47207890	0.0052601460032795	-2.57019186374987	0.002	0.013	1	CD8_activated	CD8 activated	Post-HIV vs Pre-HIV
chr1-244046946-244050562	0.00527143159461211	-0.193080323879941	0.356	0.337	1	CD8_activated	CD8 activated	Post-HIV vs Pre-HIV
chr18-79453810-79454045	0.00527748713751788	-3.06645730191783	0.001	0.01	1	CD8_activated	CD8 activated	Post-HIV vs Pre-HIV
chr1-23913030-23913579	0.00528072048191814	-1.2674555155756	0.01	0.021	1	CD8_activated	CD8 activated	Post-HIV vs Pre-HIV
chr4-81467427-81467673	0.00529043193207944	2.22172240267776	0.036	0.008	1	CD8_activated	CD8 activated	Post-HIV vs Pre-HIV
chr12-25279761-25280428	0.00529413220918364	9.73455204418226	0.015	0	1	CD8_activated	CD8 activated	Post-HIV vs Pre-HIV
chr2-26492796-26494268	0.00529978519755949	3.69440147220212	0.042	0.003	1	CD8_activated	CD8 activated	Post-HIV vs Pre-HIV
chr11-60950824-60952965	0.00530286451197764	-0.65501378899053	0.029	0.039	1	CD8_activated	CD8 activated	Post-HIV vs Pre-HIV
chr11-104954438-104954669	0.0053113151968506	-2.41574022109168	0.002	0.01	1	CD8_activated	CD8 activated	Post-HIV vs Pre-HIV
chr11-1865433-1865659	0.00531696050277589	-1.96920337070446	0.004	0.013	1	CD8_activated	CD8 activated	Post-HIV vs Pre-HIV
chr22-28441843-28443241	0.00532415653081856	-1.23717713499228	0.009	0.018	1	CD8_activated	CD8 activated	Post-HIV vs Pre-HIV
chr16-89696360-89696936	0.00534103457845178	2.09438318521382	0.053	0.01	1	CD8_activated	CD8 activated	Post-HIV vs Pre-HIV
chr13-41960335-41961640	0.00534153476791807	1.0420160332702	0.146	0.069	1	CD8_activated	CD8 activated	Post-HIV vs Pre-HIV
chr11-1728777-1729667	0.00535332372037047	-1.61987152708663	0.006	0.015	1	CD8_activated	CD8 activated	Post-HIV vs Pre-HIV
chr1-1019097-1020997	0.00535691352537041	0.690749622040287	0.311	0.18	1	CD8_activated	CD8 activated	Post-HIV vs Pre-HIV
chr1-12603823-12604738	0.00536475190991442	-0.332894500941024	0.048	0.054	1	CD8_activated	CD8 activated	Post-HIV vs Pre-HIV
chr1-21307051-21308222	0.00536614426697569	3.26212095189272	0.029	0.003	1	CD8_activated	CD8 activated	Post-HIV vs Pre-HIV
chr19-14337443-14337815	0.00537246692634891	-1.03051748370274	0.013	0.026	1	CD8_activated	CD8 activated	Post-HIV vs Pre-HIV
chr14-23320341-23322439	0.00537664372038105	0.340525565847411	0.529	0.375	1	CD8_activated	CD8 activated	Post-HIV vs Pre-HIV
chr6-16436418-16437452	0.0053787379025938	1.20264839325842	0.12	0.049	1	CD8_activated	CD8 activated	Post-HIV vs Pre-HIV
chr10-79413057-79413686	0.00537879971056483	-2.19862072437658	0.003	0.01	1	CD8_activated	CD8 activated	Post-HIV vs Pre-HIV
chr3-184248440-184250581	0.00537950299226166	0.547683961011128	0.388	0.244	1	CD8_activated	CD8 activated	Post-HIV vs Pre-HIV
chr4-26377601-26378346	0.00538632893537209	-2.2109471559397	0.002	0.01	1	CD8_activated	CD8 activated	Post-HIV vs Pre-HIV
chr22-37604891-37605181	0.00538739231401271	2.95582904974911	0.021	0.003	1	CD8_activated	CD8 activated	Post-HIV vs Pre-HIV
chr2-113235080-113235866	0.00539570623772554	1.98367358205476	0.033	0.008	1	CD8_activated	CD8 activated	Post-HIV vs Pre-HIV
chr19-38373941-38375352	0.00539619141859706	0.529778377306681	0.391	0.252	1	CD8_activated	CD8 activated	Post-HIV vs Pre-HIV
chr9-75083193-75083563	0.00540143364721023	3.5743636152233	0.029	0.003	1	CD8_activated	CD8 activated	Post-HIV vs Pre-HIV
chr3-197022547-197024259	0.00540468719326055	9.41210871704514	0.019	0	1	CD8_activated	CD8 activated	Post-HIV vs Pre-HIV
chr13-102844936-102847008	0.00540971981043423	0.616097527486709	0.371	0.229	1	CD8_activated	CD8 activated	Post-HIV vs Pre-HIV
chr20-2771464-2772056	0.00541735790035562	-1.58629337686408	0.005	0.013	1	CD8_activated	CD8 activated	Post-HIV vs Pre-HIV
chr6-13581041-13582044	0.00543997917144577	-2.02841864545127	0.003	0.01	1	CD8_activated	CD8 activated	Post-HIV vs Pre-HIV
chr7-142323638-142324323	0.00544342253633355	-1.33624032740306	0.007	0.018	1	CD8_activated	CD8 activated	Post-HIV vs Pre-HIV
chr6-5979427-5980461	0.00544511380259749	-2.12698757511476	0.003	0.01	1	CD8_activated	CD8 activated	Post-HIV vs Pre-HIV
chr10-96717133-96717345	0.00544512436388098	3.11377211338692	0.021	0.003	1	CD8_activated	CD8 activated	Post-HIV vs Pre-HIV
chr7-65572645-65572852	0.00544932942867837	-2.68501493547233	0.002	0.01	1	CD8_activated	CD8 activated	Post-HIV vs Pre-HIV
chrX-47633847-47635548	0.00544949309354647	1.22345717604019	0.104	0.041	1	CD8_activated	CD8 activated	Post-HIV vs Pre-HIV
chr10-104300080-104300582	0.00545127811365391	-1.58164043867744	0.005	0.013	1	CD8_activated	CD8 activated	Post-HIV vs Pre-HIV
chr6-42963681-42964119	0.00545550805317099	9.36547209122589	0.013	0	1	CD8_activated	CD8 activated	Post-HIV vs Pre-HIV
chr2-241080848-241081294	0.00546190996906122	-1.74503540883333	0.003	0.01	1	CD8_activated	CD8 activated	Post-HIV vs Pre-HIV
chr12-111404678-111407386	0.00546336094442565	0.412331152158107	0.492	0.332	1	CD8_activated	CD8 activated	Post-HIV vs Pre-HIV
chr5-72194475-72195284	0.00546394887041292	2.32306295593701	0.045	0.008	1	CD8_activated	CD8 activated	Post-HIV vs Pre-HIV
chr7-45079821-45081017	0.00547032793506609	-1.15158184361276	0.013	0.026	1	CD8_activated	CD8 activated	Post-HIV vs Pre-HIV
chr15-41870288-41871200	0.00547768201533725	-1.16190960447379	0.02	0.039	1	CD8_activated	CD8 activated	Post-HIV vs Pre-HIV
chr12-76878095-76879777	0.00548325353489325	1.67120910616832	0.06	0.018	1	CD8_activated	CD8 activated	Post-HIV vs Pre-HIV
chr3-52670450-52671577	0.00548440086845958	-0.618377569522493	0.025	0.033	1	CD8_activated	CD8 activated	Post-HIV vs Pre-HIV
chr17-68461385-68461792	0.00548578326762227	9.79395986846114	0.019	0	1	CD8_activated	CD8 activated	Post-HIV vs Pre-HIV
chr11-70269712-70271657	0.00549428607522483	0.593922610313825	0.35	0.216	1	CD8_activated	CD8 activated	Post-HIV vs Pre-HIV
chr8-2022695-2024339	0.00549897989384604	9.40065252130104	0.019	0	1	CD8_activated	CD8 activated	Post-HIV vs Pre-HIV
chr17-82316777-82317838	0.00550137060339204	1.08483482448167	0.121	0.054	1	CD8_activated	CD8 activated	Post-HIV vs Pre-HIV
chr6-36757280-36757617	0.00550212119629364	-1.2293431967898	0.008	0.018	1	CD8_activated	CD8 activated	Post-HIV vs Pre-HIV
chr10-87860202-87860430	0.00551357042789526	-1.06739067074536	0.016	0.031	1	CD8_activated	CD8 activated	Post-HIV vs Pre-HIV
chr8-102846531-102847107	0.00552006832956219	9.82158418360306	0.016	0	1	CD8_activated	CD8 activated	Post-HIV vs Pre-HIV
chr19-2620340-2621215	0.00552086851244403	-0.184237332842959	0.121	0.118	1	CD8_activated	CD8 activated	Post-HIV vs Pre-HIV
chr2-46229293-46230514	0.00552159692309807	-1.00726930767172	0.022	0.039	1	CD8_activated	CD8 activated	Post-HIV vs Pre-HIV
chr14-99319835-99321430	0.00554855377258994	1.66780694756546	0.08	0.023	1	CD8_activated	CD8 activated	Post-HIV vs Pre-HIV
chr8-19214606-19215109	0.0055500467728925	10.151508140245	0.022	0	1	CD8_activated	CD8 activated	Post-HIV vs Pre-HIV
chr2-97739258-97739457	0.00555406908951937	-1.10635720444516	0.007	0.015	1	CD8_activated	CD8 activated	Post-HIV vs Pre-HIV
chr1-182430298-182431054	0.00555825450463996	-0.92038326190438	0.013	0.023	1	CD8_activated	CD8 activated	Post-HIV vs Pre-HIV
chr1-18820463-18821098	0.00555952773293693	9.65748690167837	0.016	0	1	CD8_activated	CD8 activated	Post-HIV vs Pre-HIV
chr2-218216412-218218368	0.00556035095060154	0.595607771183391	0.334	0.198	1	CD8_activated	CD8 activated	Post-HIV vs Pre-HIV
chr2-84276536-84276887	0.00556535961923776	-2.04479737394856	0.003	0.01	1	CD8_activated	CD8 activated	Post-HIV vs Pre-HIV
chr13-32389732-32390746	0.00556773635194779	2.02237559933506	0.045	0.01	1	CD8_activated	CD8 activated	Post-HIV vs Pre-HIV
chr2-48145451-48146975	0.00557364187935287	2.04902924750076	0.061	0.015	1	CD8_activated	CD8 activated	Post-HIV vs Pre-HIV
chr1-192805823-192806251	0.00558606994183368	-0.270599318637726	0.09	0.087	1	CD8_activated	CD8 activated	Post-HIV vs Pre-HIV
chr11-121463952-121464957	0.00559866980325044	-0.579891825648843	0.024	0.031	1	CD8_activated	CD8 activated	Post-HIV vs Pre-HIV
chr6-105552360-105553768	0.00560071640180747	-2.42571136468688	0.002	0.01	1	CD8_activated	CD8 activated	Post-HIV vs Pre-HIV
chr1-46062394-46062992	0.00560136245016554	9.31519150469267	0.012	0	1	CD8_activated	CD8 activated	Post-HIV vs Pre-HIV
chr6-30877202-30878078	0.00560320127665731	-0.89898187281507	0.022	0.036	1	CD8_activated	CD8 activated	Post-HIV vs Pre-HIV
chr2-197197674-197199582	0.00560804322382238	-0.192819096640265	0.197	0.198	1	CD8_activated	CD8 activated	Post-HIV vs Pre-HIV
chr22-39240789-39243750	0.00561137267220651	-0.481741621157723	0.087	0.108	1	CD8_activated	CD8 activated	Post-HIV vs Pre-HIV
chr17-81471813-81472325	0.00561237026436666	-1.95819979949157	0.003	0.01	1	CD8_activated	CD8 activated	Post-HIV vs Pre-HIV
chr7-5282566-5283879	0.00561889265144136	-0.749343860131802	0.021	0.033	1	CD8_activated	CD8 activated	Post-HIV vs Pre-HIV
chr20-48761091-48761755	0.00563057540787037	1.21728817714272	0.105	0.044	1	CD8_activated	CD8 activated	Post-HIV vs Pre-HIV
chr1-160755577-160757175	0.00563140003424157	1.03178155504977	0.179	0.08	1	CD8_activated	CD8 activated	Post-HIV vs Pre-HIV
chr17-17568598-17569038	0.00563455267083372	-1.45808187923839	0.006	0.015	1	CD8_activated	CD8 activated	Post-HIV vs Pre-HIV
chr2-174749820-174750130	0.00563675902200615	-1.38583731683916	0.006	0.013	1	CD8_activated	CD8 activated	Post-HIV vs Pre-HIV
chr19-17345878-17346711	0.00563785821783684	1.62654309782269	0.052	0.015	1	CD8_activated	CD8 activated	Post-HIV vs Pre-HIV
chr17-7176768-7177882	0.00563914916851695	-0.43073162043597	0.042	0.049	1	CD8_activated	CD8 activated	Post-HIV vs Pre-HIV
chr8-66615257-66615516	0.00565574894084957	-1.57629519402028	0.006	0.018	1	CD8_activated	CD8 activated	Post-HIV vs Pre-HIV
chr6-28977115-28978133	0.00566901305942554	9.13103976994896	0.016	0	1	CD8_activated	CD8 activated	Post-HIV vs Pre-HIV
chr4-38509024-38510324	0.00566984485330033	-0.707716161613464	0.032	0.046	1	CD8_activated	CD8 activated	Post-HIV vs Pre-HIV
chr6-127302412-127303067	0.00567036480866374	2.56286787080241	0.033	0.005	1	CD8_activated	CD8 activated	Post-HIV vs Pre-HIV
chrX-78516801-78517593	0.00567314687668028	-1.10523238421407	0.015	0.031	1	CD8_activated	CD8 activated	Post-HIV vs Pre-HIV
chr6-87968198-87969011	0.00567783166578485	-1.2759031789218	0.007	0.015	1	CD8_activated	CD8 activated	Post-HIV vs Pre-HIV
chr4-77849043-77849658	0.00569013064610723	-1.32310649710727	0.008	0.018	1	CD8_activated	CD8 activated	Post-HIV vs Pre-HIV
chr9-33676039-33677528	0.00569993546617498	-0.951811750009537	0.017	0.031	1	CD8_activated	CD8 activated	Post-HIV vs Pre-HIV
chr10-49189948-49191073	0.00570926455588744	-1.2975200236577	0.009	0.018	1	CD8_activated	CD8 activated	Post-HIV vs Pre-HIV
chr2-86129741-86130493	0.00571253982932451	-2.62468102270652	0.002	0.01	1	CD8_activated	CD8 activated	Post-HIV vs Pre-HIV
chr2-15141803-15142752	0.0057179653715843	-0.698915588208867	0.033	0.049	1	CD8_activated	CD8 activated	Post-HIV vs Pre-HIV
chr3-129245252-129246103	0.00572140387015374	1.70492416218145	0.073	0.023	1	CD8_activated	CD8 activated	Post-HIV vs Pre-HIV
chr6-156870942-156871400	0.00572461146744582	-2.25364110308441	0.002	0.01	1	CD8_activated	CD8 activated	Post-HIV vs Pre-HIV
chr1-36023166-36023793	0.0057257336029602	2.84759347559235	0.032	0.005	1	CD8_activated	CD8 activated	Post-HIV vs Pre-HIV
chr8-29554970-29556466	0.00573002403689509	-0.805392759019117	0.047	0.069	1	CD8_activated	CD8 activated	Post-HIV vs Pre-HIV
chrX-119880105-119880423	0.00573247497832206	-2.21176580692617	0.002	0.01	1	CD8_activated	CD8 activated	Post-HIV vs Pre-HIV
chr10-8073640-8074234	0.00573312604276334	-1.18341850545691	0.007	0.015	1	CD8_activated	CD8 activated	Post-HIV vs Pre-HIV
chr17-2137160-2139296	0.00574395827689381	9.20929645612914	0.015	0	1	CD8_activated	CD8 activated	Post-HIV vs Pre-HIV
chr5-171968281-171969252	0.0057477567531993	-2.30064027935216	0.002	0.01	1	CD8_activated	CD8 activated	Post-HIV vs Pre-HIV
chr14-95576297-95577643	0.00574901632143091	-2.25777326493463	0.002	0.01	1	CD8_activated	CD8 activated	Post-HIV vs Pre-HIV
chr7-92880029-92881159	0.00576095377709213	-1.77444375189695	0.005	0.015	1	CD8_activated	CD8 activated	Post-HIV vs Pre-HIV
chr2-222655379-222656740	0.00576409714551556	0.547027683304397	0.33	0.206	1	CD8_activated	CD8 activated	Post-HIV vs Pre-HIV
chr7-63899644-63901434	0.00576570097777918	-1.16727808021295	0.013	0.026	1	CD8_activated	CD8 activated	Post-HIV vs Pre-HIV
chr9-5042591-5043299	0.00577579132190007	-1.83390909183308	0.003	0.013	1	CD8_activated	CD8 activated	Post-HIV vs Pre-HIV
chr18-63258750-63259363	0.0057800406605255	-1.94256779571821	0.005	0.018	1	CD8_activated	CD8 activated	Post-HIV vs Pre-HIV
chr8-116839791-116840070	0.00578815660201368	-1.91709668839987	0.004	0.013	1	CD8_activated	CD8 activated	Post-HIV vs Pre-HIV
chr7-47978671-47979863	0.00579931113738575	0.537020432294891	0.252	0.157	1	CD8_activated	CD8 activated	Post-HIV vs Pre-HIV
chr1-12151811-12152515	0.00580625949956707	-1.08240524341799	0.011	0.021	1	CD8_activated	CD8 activated	Post-HIV vs Pre-HIV
chr2-234137280-234137820	0.00581098364261373	-1.76319738806525	0.005	0.018	1	CD8_activated	CD8 activated	Post-HIV vs Pre-HIV
chr2-190578261-190578847	0.00582058902495703	9.95591954864307	0.02	0	1	CD8_activated	CD8 activated	Post-HIV vs Pre-HIV
chr16-667352-669144	0.00582217281524869	0.836733747644401	0.247	0.131	1	CD8_activated	CD8 activated	Post-HIV vs Pre-HIV
chr7-6400440-6400890	0.00583574505259317	-2.12280502124959	0.003	0.01	1	CD8_activated	CD8 activated	Post-HIV vs Pre-HIV
chr3-68057251-68058238	0.0058394263878856	-1.14054161951191	0.016	0.033	1	CD8_activated	CD8 activated	Post-HIV vs Pre-HIV
chr20-57748178-57749558	0.00584183498566954	-1.34920548433704	0.008	0.018	1	CD8_activated	CD8 activated	Post-HIV vs Pre-HIV
chr2-28762098-28762339	0.0058420142315598	-1.89341579431332	0.003	0.01	1	CD8_activated	CD8 activated	Post-HIV vs Pre-HIV
chr9-127801724-127804145	0.00584442287985624	0.636061771539264	0.347	0.203	1	CD8_activated	CD8 activated	Post-HIV vs Pre-HIV
chr14-97592150-97592989	0.00585334672483024	2.10980915933175	0.043	0.01	1	CD8_activated	CD8 activated	Post-HIV vs Pre-HIV
chr22-50779938-50780636	0.00586179638348354	2.73960902037433	0.058	0.008	1	CD8_activated	CD8 activated	Post-HIV vs Pre-HIV
chr7-21944607-21946328	0.00586593383689818	1.30600690882166	0.148	0.057	1	CD8_activated	CD8 activated	Post-HIV vs Pre-HIV
chr9-97237793-97238888	0.00586777709100322	-0.714474278077527	0.037	0.054	1	CD8_activated	CD8 activated	Post-HIV vs Pre-HIV
chr22-38327466-38328232	0.00586828466099645	-2.48475469167865	0.002	0.01	1	CD8_activated	CD8 activated	Post-HIV vs Pre-HIV
chr9-120892135-120893201	0.00586900789552058	-0.309903892688926	0.057	0.064	1	CD8_activated	CD8 activated	Post-HIV vs Pre-HIV
chr12-47426501-47427334	0.00587840172936856	-1.09546973657056	0.009	0.018	1	CD8_activated	CD8 activated	Post-HIV vs Pre-HIV
chrX-19797315-19797647	0.0058861779622207	9.36374526147487	0.012	0	1	CD8_activated	CD8 activated	Post-HIV vs Pre-HIV
chr7-1971962-1972573	0.00588898985915643	9.56374985461023	0.015	0	1	CD8_activated	CD8 activated	Post-HIV vs Pre-HIV
chr1-230124671-230125051	0.00589496081559315	3.40376060856312	0.028	0.003	1	CD8_activated	CD8 activated	Post-HIV vs Pre-HIV
chr3-186521276-186521773	0.00590115640971329	-2.02166291478842	0.004	0.013	1	CD8_activated	CD8 activated	Post-HIV vs Pre-HIV
chr1-1628627-1632357	0.00591216510362428	0.35557928778593	0.576	0.409	1	CD8_activated	CD8 activated	Post-HIV vs Pre-HIV
chr18-79117143-79117878	0.00591374724972156	-1.77830897726932	0.004	0.013	1	CD8_activated	CD8 activated	Post-HIV vs Pre-HIV
chr14-32200824-32202373	0.00592202760844612	-0.222474949859941	0.053	0.054	1	CD8_activated	CD8 activated	Post-HIV vs Pre-HIV
chr18-77209570-77210737	0.00592365028985266	9.52074061104972	0.016	0	1	CD8_activated	CD8 activated	Post-HIV vs Pre-HIV
chr10-4131227-4132473	0.00592769668310481	-0.578487547492767	0.042	0.057	1	CD8_activated	CD8 activated	Post-HIV vs Pre-HIV
chr4-152115563-152116398	0.00593754970835701	-1.31635727740025	0.009	0.021	1	CD8_activated	CD8 activated	Post-HIV vs Pre-HIV
chr1-116380407-116381247	0.00593776997153535	-1.22080416679265	0.011	0.021	1	CD8_activated	CD8 activated	Post-HIV vs Pre-HIV
chr8-143023956-143024877	0.00594744246312116	0.918923523908463	0.201	0.1	1	CD8_activated	CD8 activated	Post-HIV vs Pre-HIV
chr2-47857528-47858328	0.00595150090653197	-0.799483365468968	0.019	0.031	1	CD8_activated	CD8 activated	Post-HIV vs Pre-HIV
chr13-20711296-20711500	0.00595829621653399	-2.25920419724733	0.002	0.01	1	CD8_activated	CD8 activated	Post-HIV vs Pre-HIV
chr2-144659265-144660263	0.00597254387986226	-0.192272085150748	0.094	0.093	1	CD8_activated	CD8 activated	Post-HIV vs Pre-HIV
chr1-111214155-111215123	0.00597271882797003	2.18215484281858	0.035	0.008	1	CD8_activated	CD8 activated	Post-HIV vs Pre-HIV
chr3-15271533-15272294	0.00597278386637933	-0.641310860921855	0.067	0.093	1	CD8_activated	CD8 activated	Post-HIV vs Pre-HIV
chr6-57137236-57138412	0.00597346145250863	1.97485043299934	0.059	0.015	1	CD8_activated	CD8 activated	Post-HIV vs Pre-HIV
chr2-191127933-191128877	0.00597757200674407	1.35734233672092	0.089	0.033	1	CD8_activated	CD8 activated	Post-HIV vs Pre-HIV
chr1-160204229-160206276	0.00598320501041106	-0.219581161148358	0.122	0.126	1	CD8_activated	CD8 activated	Post-HIV vs Pre-HIV
chr1-192552523-192553194	0.00598416742163418	-1.11343785078342	0.01	0.021	1	CD8_activated	CD8 activated	Post-HIV vs Pre-HIV
chr1-155808093-155809326	0.00599282994781498	-1.60512433344192	0.005	0.015	1	CD8_activated	CD8 activated	Post-HIV vs Pre-HIV
chr11-47905700-47906342	0.00599678508980877	-2.70965444058474	0.002	0.01	1	CD8_activated	CD8 activated	Post-HIV vs Pre-HIV
chr14-69101120-69101827	0.00601492016114908	-1.85668729969471	0.003	0.01	1	CD8_activated	CD8 activated	Post-HIV vs Pre-HIV
chr16-81403177-81404333	0.00601603476645248	1.43912958887367	0.067	0.023	1	CD8_activated	CD8 activated	Post-HIV vs Pre-HIV
chr3-39146921-39147493	0.00601618888252142	-0.663279310861819	0.028	0.041	1	CD8_activated	CD8 activated	Post-HIV vs Pre-HIV
chr6-135102682-135103715	0.00601868953163278	-1.35457976308533	0.009	0.021	1	CD8_activated	CD8 activated	Post-HIV vs Pre-HIV
chr16-17448468-17449715	0.00602173013537355	1.17024175483728	0.11	0.046	1	CD8_activated	CD8 activated	Post-HIV vs Pre-HIV
chr4-40212731-40213073	0.00602721462627313	9.55042185927709	0.014	0	1	CD8_activated	CD8 activated	Post-HIV vs Pre-HIV
chr2-70303741-70304229	0.00603528984797451	-0.607779100379059	0.049	0.067	1	CD8_activated	CD8 activated	Post-HIV vs Pre-HIV
chr2-110866497-110866871	0.00603931910672459	-2.05676381892561	0.002	0.01	1	CD8_activated	CD8 activated	Post-HIV vs Pre-HIV
chr17-47218611-47219302	0.00605721258265121	3.28391634303517	0.033	0.003	1	CD8_activated	CD8 activated	Post-HIV vs Pre-HIV
chr17-7475797-7476188	0.00606415787657354	9.21915014779729	0.014	0	1	CD8_activated	CD8 activated	Post-HIV vs Pre-HIV
chr6-152182898-152183669	0.00606707263244255	-0.758426647596961	0.026	0.041	1	CD8_activated	CD8 activated	Post-HIV vs Pre-HIV
chr12-120123505-120124165	0.00607378142251611	3.20825153177264	0.026	0.003	1	CD8_activated	CD8 activated	Post-HIV vs Pre-HIV
chr10-122541286-122542045	0.00608174130807751	-1.84963249352456	0.005	0.018	1	CD8_activated	CD8 activated	Post-HIV vs Pre-HIV
chr8-19939025-19940667	0.00608674956933605	-1.69388847129315	0.005	0.015	1	CD8_activated	CD8 activated	Post-HIV vs Pre-HIV
chr14-105340746-105341605	0.00609476346817376	-2.41439137235824	0.002	0.01	1	CD8_activated	CD8 activated	Post-HIV vs Pre-HIV
chr19-9936100-9936620	0.00610676719590269	9.50763833585235	0.014	0	1	CD8_activated	CD8 activated	Post-HIV vs Pre-HIV
chr7-36677430-36678935	0.00611018986274106	-0.889172824555449	0.028	0.049	1	CD8_activated	CD8 activated	Post-HIV vs Pre-HIV
chr6-154805105-154805634	0.00612102060027225	-0.955430535257765	0.014	0.026	1	CD8_activated	CD8 activated	Post-HIV vs Pre-HIV
chr2-65142215-65143028	0.00613764188665957	-1.28727614194343	0.008	0.018	1	CD8_activated	CD8 activated	Post-HIV vs Pre-HIV
chr3-66439714-66440234	0.00614989373959807	9.85765302623247	0.017	0	1	CD8_activated	CD8 activated	Post-HIV vs Pre-HIV
chr8-63390938-63392266	0.00615154292064286	-0.931398092193901	0.015	0.026	1	CD8_activated	CD8 activated	Post-HIV vs Pre-HIV
chr12-76470175-76470866	0.00615797724066006	-1.69466205275416	0.005	0.015	1	CD8_activated	CD8 activated	Post-HIV vs Pre-HIV
chr3-50189315-50189565	0.0061589888371042	-1.82268839330318	0.004	0.013	1	CD8_activated	CD8 activated	Post-HIV vs Pre-HIV
chr1-6545209-6546006	0.00615960782928722	-1.28752122010747	0.006	0.015	1	CD8_activated	CD8 activated	Post-HIV vs Pre-HIV
chr4-17336311-17337207	0.00617314115676495	-1.34746818483801	0.009	0.023	1	CD8_activated	CD8 activated	Post-HIV vs Pre-HIV
chr17-47884681-47885273	0.00618141741398671	-2.04622044960557	0.003	0.013	1	CD8_activated	CD8 activated	Post-HIV vs Pre-HIV
chr3-149016742-149017131	0.00619753668960523	-2.02619705989723	0.003	0.01	1	CD8_activated	CD8 activated	Post-HIV vs Pre-HIV
chr4-13547014-13547982	0.00620532079118695	2.27738860824137	0.038	0.008	1	CD8_activated	CD8 activated	Post-HIV vs Pre-HIV
chr10-100670827-100671350	0.00620921089532377	2.5737957835436	0.032	0.005	1	CD8_activated	CD8 activated	Post-HIV vs Pre-HIV
chr13-21016646-21017809	0.0062188008726377	-2.14465035589099	0.004	0.013	1	CD8_activated	CD8 activated	Post-HIV vs Pre-HIV
chr20-2728923-2730221	0.00622422269785933	-0.634774521784244	0.041	0.059	1	CD8_activated	CD8 activated	Post-HIV vs Pre-HIV
chr17-29123913-29124571	0.00623086227458032	-0.801604040769878	0.019	0.031	1	CD8_activated	CD8 activated	Post-HIV vs Pre-HIV
chr9-114380859-114381170	0.00623234570678058	1.93520985417476	0.04	0.01	1	CD8_activated	CD8 activated	Post-HIV vs Pre-HIV
chr1-221837618-221838277	0.00623335148344452	2.12954237726691	0.06	0.013	1	CD8_activated	CD8 activated	Post-HIV vs Pre-HIV
chr7-126727885-126728245	0.00623830778954692	-2.5053000158218	0.002	0.01	1	CD8_activated	CD8 activated	Post-HIV vs Pre-HIV
chr1-67684460-67686949	0.00623864908454909	0.512951034189083	0.425	0.278	1	CD8_activated	CD8 activated	Post-HIV vs Pre-HIV
chr22-50538153-50538535	0.00624049163354055	9.5051466384645	0.021	0	1	CD8_activated	CD8 activated	Post-HIV vs Pre-HIV
chr5-142151498-142152173	0.00624532564749362	-1.17339444638209	0.012	0.026	1	CD8_activated	CD8 activated	Post-HIV vs Pre-HIV
chr7-1027336-1029156	0.00624726155436896	-0.141381020759109	0.136	0.136	1	CD8_activated	CD8 activated	Post-HIV vs Pre-HIV
chr19-1241398-1241953	0.00625992942587886	1.05510683244574	0.163	0.072	1	CD8_activated	CD8 activated	Post-HIV vs Pre-HIV
chr7-69803579-69804537	0.00626028047488841	3.04659080876977	0.022	0.003	1	CD8_activated	CD8 activated	Post-HIV vs Pre-HIV
chr4-41863570-41863953	0.00627020188945101	-1.64236904408879	0.005	0.015	1	CD8_activated	CD8 activated	Post-HIV vs Pre-HIV
chr17-80477081-80477453	0.00627837579101917	9.58736286994603	0.015	0	1	CD8_activated	CD8 activated	Post-HIV vs Pre-HIV
chr17-78794895-78795229	0.00627925236070654	9.63929008689759	0.016	0	1	CD8_activated	CD8 activated	Post-HIV vs Pre-HIV
chrX-19382348-19383085	0.00628078712510463	-1.46668110248766	0.007	0.018	1	CD8_activated	CD8 activated	Post-HIV vs Pre-HIV
chr1-224004115-224004917	0.00628466553250052	3.18575493015426	0.021	0.003	1	CD8_activated	CD8 activated	Post-HIV vs Pre-HIV
chr22-29167055-29167899	0.0062865660742826	-1.67036051610603	0.004	0.013	1	CD8_activated	CD8 activated	Post-HIV vs Pre-HIV
chr22-20327866-20328852	0.0062866587261227	2.33133538707368	0.044	0.008	1	CD8_activated	CD8 activated	Post-HIV vs Pre-HIV
chr10-70093260-70093789	0.00629109708463768	2.4699246370257	0.033	0.005	1	CD8_activated	CD8 activated	Post-HIV vs Pre-HIV
chr2-177392190-177393755	0.00630872901000859	1.12473398729159	0.144	0.062	1	CD8_activated	CD8 activated	Post-HIV vs Pre-HIV
chr21-42337512-42338613	0.00631407044492085	-0.628134491072167	0.028	0.041	1	CD8_activated	CD8 activated	Post-HIV vs Pre-HIV
chr11-86540700-86541904	0.00631995748680777	-1.41544788139963	0.006	0.015	1	CD8_activated	CD8 activated	Post-HIV vs Pre-HIV
chr1-161730073-161730524	0.00632011953478248	-1.04146093469014	0.012	0.023	1	CD8_activated	CD8 activated	Post-HIV vs Pre-HIV
chr8-94241980-94242820	0.00632087345674365	-1.71478867248447	0.003	0.01	1	CD8_activated	CD8 activated	Post-HIV vs Pre-HIV
chr11-67224043-67224600	0.00632438807048263	-2.26525612577838	0.002	0.01	1	CD8_activated	CD8 activated	Post-HIV vs Pre-HIV
chr10-68870556-68870924	0.00632476448761753	-2.13735343891021	0.002	0.01	1	CD8_activated	CD8 activated	Post-HIV vs Pre-HIV
chr21-34807243-34808917	0.00632593538462261	-0.230321467699939	0.124	0.121	1	CD8_activated	CD8 activated	Post-HIV vs Pre-HIV
chr1-25473522-25474157	0.00633838216861343	9.547396817679	0.015	0	1	CD8_activated	CD8 activated	Post-HIV vs Pre-HIV
chr9-86201893-86202589	0.00633991282658539	9.66031347906101	0.017	0	1	CD8_activated	CD8 activated	Post-HIV vs Pre-HIV
chr6-139323208-139324393	0.00635875642923316	-0.246545891781349	0.102	0.108	1	CD8_activated	CD8 activated	Post-HIV vs Pre-HIV
chr10-102917074-102919363	0.00636104433541973	0.501531081769328	0.483	0.311	1	CD8_activated	CD8 activated	Post-HIV vs Pre-HIV
chr10-70197056-70197910	0.00636213570008381	9.38741557355599	0.013	0	1	CD8_activated	CD8 activated	Post-HIV vs Pre-HIV
chr15-78988051-78989182	0.0063651477658381	-1.72857543935738	0.005	0.015	1	CD8_activated	CD8 activated	Post-HIV vs Pre-HIV
chr10-45656735-45657844	0.00636997558780317	9.68073290031061	0.016	0	1	CD8_activated	CD8 activated	Post-HIV vs Pre-HIV
chr2-216553948-216555009	0.0063821400530065	-0.885284770616492	0.017	0.026	1	CD8_activated	CD8 activated	Post-HIV vs Pre-HIV
chr4-153114578-153116600	0.00640472269049984	-0.270873525183096	0.09	0.103	1	CD8_activated	CD8 activated	Post-HIV vs Pre-HIV
chr10-100266525-100268147	0.00640835875910333	1.13160132344215	0.106	0.044	1	CD8_activated	CD8 activated	Post-HIV vs Pre-HIV
chr8-133498139-133501385	0.00641554220580558	-0.0680367616685161	0.354	0.332	1	CD8_activated	CD8 activated	Post-HIV vs Pre-HIV
chr9-129436634-129438329	0.00642002966743776	-0.542342996864476	0.035	0.049	1	CD8_activated	CD8 activated	Post-HIV vs Pre-HIV
chr17-82881858-82883294	0.00643156954286934	-0.112600809381064	0.229	0.224	1	CD8_activated	CD8 activated	Post-HIV vs Pre-HIV
chr10-124722825-124723752	0.0064418714572091	1.04615532770343	0.153	0.062	1	CD8_activated	CD8 activated	Post-HIV vs Pre-HIV
chr17-45098953-45099507	0.00644279553609032	-0.796809299674493	0.02	0.031	1	CD8_activated	CD8 activated	Post-HIV vs Pre-HIV
chr4-1402544-1403172	0.0064460348351146	-1.93733357524021	0.004	0.013	1	CD8_activated	CD8 activated	Post-HIV vs Pre-HIV
chrX-53048141-53049192	0.00644762649747447	-2.43367735070471	0.002	0.01	1	CD8_activated	CD8 activated	Post-HIV vs Pre-HIV
chr6-41909203-41910053	0.00644892437429678	-1.36590020596186	0.007	0.015	1	CD8_activated	CD8 activated	Post-HIV vs Pre-HIV
chr12-104049820-104050520	0.00647355076317175	-1.49532677662719	0.004	0.01	1	CD8_activated	CD8 activated	Post-HIV vs Pre-HIV
chr18-2996067-2996543	0.0064791293159482	-1.92589354411206	0.003	0.01	1	CD8_activated	CD8 activated	Post-HIV vs Pre-HIV
chr8-53654135-53654444	0.00647961555801419	10.0814970466697	0.02	0	1	CD8_activated	CD8 activated	Post-HIV vs Pre-HIV
chr22-37545002-37546153	0.00648135173172332	-1.5107838931686	0.006	0.018	1	CD8_activated	CD8 activated	Post-HIV vs Pre-HIV
chr2-25821833-25822572	0.00648396751721738	1.53045381202707	0.052	0.015	1	CD8_activated	CD8 activated	Post-HIV vs Pre-HIV
chr2-112938613-112939276	0.00649137536251625	-2.64095956695264	0.002	0.01	1	CD8_activated	CD8 activated	Post-HIV vs Pre-HIV
chr13-44908534-44909121	0.00649561672975881	9.73400912585933	0.015	0	1	CD8_activated	CD8 activated	Post-HIV vs Pre-HIV
chr12-4807046-4808120	0.00649965498101215	-1.03736248629874	0.011	0.021	1	CD8_activated	CD8 activated	Post-HIV vs Pre-HIV
chr6-139218932-139219742	0.00651640222357214	-0.817903788483715	0.022	0.036	1	CD8_activated	CD8 activated	Post-HIV vs Pre-HIV
chr8-22442767-22443047	0.0065178794453461	2.31478093367915	0.054	0.01	1	CD8_activated	CD8 activated	Post-HIV vs Pre-HIV
chr18-51168223-51169628	0.00651832333492946	1.92963424522759	0.046	0.01	1	CD8_activated	CD8 activated	Post-HIV vs Pre-HIV
chr3-141413191-141413701	0.00652303519493231	2.37929169683715	0.028	0.005	1	CD8_activated	CD8 activated	Post-HIV vs Pre-HIV
chr6-137155480-137156356	0.00652343611453868	-0.753355241052963	0.022	0.036	1	CD8_activated	CD8 activated	Post-HIV vs Pre-HIV
chr2-135111990-135112962	0.00652405781467235	2.05627053644623	0.065	0.015	1	CD8_activated	CD8 activated	Post-HIV vs Pre-HIV
chr13-99370938-99371156	0.00652662574486082	-1.22223793974406	0.007	0.015	1	CD8_activated	CD8 activated	Post-HIV vs Pre-HIV
chr4-121711352-121712238	0.00652710911008789	9.32062153978809	0.016	0	1	CD8_activated	CD8 activated	Post-HIV vs Pre-HIV
chr1-2539388-2539646	0.00653941018648824	9.43543289639936	0.015	0	1	CD8_activated	CD8 activated	Post-HIV vs Pre-HIV
chr1-227946249-227947246	0.00654226118270034	-1.06797778511587	0.019	0.036	1	CD8_activated	CD8 activated	Post-HIV vs Pre-HIV
chr4-39727838-39728166	0.00655232606096744	-2.35111747649558	0.002	0.01	1	CD8_activated	CD8 activated	Post-HIV vs Pre-HIV
chr1-214427471-214428649	0.00655647484784599	-0.648514974727121	0.027	0.039	1	CD8_activated	CD8 activated	Post-HIV vs Pre-HIV
chr2-24337799-24338260	0.0065582016884153	-2.42786518648715	0.003	0.013	1	CD8_activated	CD8 activated	Post-HIV vs Pre-HIV
chr4-122663908-122664181	0.00656223460793495	-2.31119107796575	0.002	0.01	1	CD8_activated	CD8 activated	Post-HIV vs Pre-HIV
chr15-74780731-74782692	0.00657033721206057	0.694510177441093	0.274	0.152	1	CD8_activated	CD8 activated	Post-HIV vs Pre-HIV
chr14-105861912-105862379	0.00657724311834863	-1.1304789670288	0.011	0.023	1	CD8_activated	CD8 activated	Post-HIV vs Pre-HIV
chr18-70205081-70206441	0.0065782419848431	-0.1309948470967	0.244	0.234	1	CD8_activated	CD8 activated	Post-HIV vs Pre-HIV
chr14-89445179-89446079	0.00659399251640705	-1.20057577843179	0.011	0.023	1	CD8_activated	CD8 activated	Post-HIV vs Pre-HIV
chrX-19372102-19373625	0.00660439678308732	-0.759354885600859	0.026	0.044	1	CD8_activated	CD8 activated	Post-HIV vs Pre-HIV
chr14-73761636-73761899	0.00660654005916624	9.41659882556423	0.016	0	1	CD8_activated	CD8 activated	Post-HIV vs Pre-HIV
chr3-45210060-45210921	0.00660924049213867	-0.647359582913905	0.023	0.033	1	CD8_activated	CD8 activated	Post-HIV vs Pre-HIV
chr17-7237678-7238651	0.00661663674934772	0.918417837663006	0.162	0.077	1	CD8_activated	CD8 activated	Post-HIV vs Pre-HIV
chr14-36373852-36374387	0.0066167723880427	9.55965654733734	0.016	0	1	CD8_activated	CD8 activated	Post-HIV vs Pre-HIV
chr10-103845390-103846358	0.00662601039311834	-1.8129401783169	0.003	0.01	1	CD8_activated	CD8 activated	Post-HIV vs Pre-HIV
chr15-51483561-51484173	0.00663210255008433	-2.85503725655227	0.002	0.01	1	CD8_activated	CD8 activated	Post-HIV vs Pre-HIV
chr1-108561614-108562047	0.00663429867166615	-0.395655106336254	0.065	0.075	1	CD8_activated	CD8 activated	Post-HIV vs Pre-HIV
chr5-66010062-66010779	0.00664196050449922	3.00341774476523	0.025	0.003	1	CD8_activated	CD8 activated	Post-HIV vs Pre-HIV
chrX-136662073-136662432	0.00664361579120578	-1.95245197917957	0.003	0.01	1	CD8_activated	CD8 activated	Post-HIV vs Pre-HIV
chr4-107035083-107036904	0.00664775810856659	3.12073531602745	0.028	0.003	1	CD8_activated	CD8 activated	Post-HIV vs Pre-HIV
chr2-171703327-171703953	0.00667447893548523	-1.48081460789223	0.006	0.015	1	CD8_activated	CD8 activated	Post-HIV vs Pre-HIV
chr17-48611727-48612376	0.00667714443724095	-0.644783162744591	0.024	0.033	1	CD8_activated	CD8 activated	Post-HIV vs Pre-HIV
chr20-609882-610550	0.00668756617876698	9.89909226337469	0.02	0	1	CD8_activated	CD8 activated	Post-HIV vs Pre-HIV
chr14-58297365-58299838	0.00670908278489121	-0.111173856905299	0.494	0.46	1	CD8_activated	CD8 activated	Post-HIV vs Pre-HIV
chr11-96242789-96243906	0.00671814158622463	-0.570572930370539	0.061	0.077	1	CD8_activated	CD8 activated	Post-HIV vs Pre-HIV
chr10-17808884-17809779	0.00672001250233655	-2.27455468079357	0.002	0.01	1	CD8_activated	CD8 activated	Post-HIV vs Pre-HIV
chr2-25806553-25806832	0.00672089701592989	9.98189988171036	0.016	0	1	CD8_activated	CD8 activated	Post-HIV vs Pre-HIV
chr22-36376927-36377919	0.00672149778777479	0.992320777602634	0.163	0.08	1	CD8_activated	CD8 activated	Post-HIV vs Pre-HIV
chr17-34370462-34371978	0.00673098935133199	-2.29578948945188	0.002	0.01	1	CD8_activated	CD8 activated	Post-HIV vs Pre-HIV
chr4-119314010-119314726	0.0067316045810481	-1.81843202184245	0.003	0.01	1	CD8_activated	CD8 activated	Post-HIV vs Pre-HIV
chr12-93387625-93387840	0.00674239364301519	-1.66739802051667	0.003	0.01	1	CD8_activated	CD8 activated	Post-HIV vs Pre-HIV
chr14-65478519-65478935	0.00676073228320567	3.24874110927764	0.024	0.003	1	CD8_activated	CD8 activated	Post-HIV vs Pre-HIV
chr12-10851352-10851741	0.00676454673664282	-1.43189152611096	0.006	0.015	1	CD8_activated	CD8 activated	Post-HIV vs Pre-HIV
chr7-5427730-5428418	0.00677302734246329	-0.791794039245888	0.017	0.026	1	CD8_activated	CD8 activated	Post-HIV vs Pre-HIV
chr1-24186975-24187926	0.00679765301112125	1.09609163050001	0.135	0.057	1	CD8_activated	CD8 activated	Post-HIV vs Pre-HIV
chr14-70919598-70920151	0.00679782700432072	-1.50104609909463	0.006	0.015	1	CD8_activated	CD8 activated	Post-HIV vs Pre-HIV
chr19-37466506-37467782	0.00680642471964097	0.704307163483443	0.222	0.123	1	CD8_activated	CD8 activated	Post-HIV vs Pre-HIV
chr2-60549378-60551032	0.00681038658163376	1.89793036720236	0.057	0.015	1	CD8_activated	CD8 activated	Post-HIV vs Pre-HIV
chr12-93460815-93461825	0.00681172090022502	-2.08456722402379	0.003	0.01	1	CD8_activated	CD8 activated	Post-HIV vs Pre-HIV
chr20-53412803-53413487	0.00681176122905785	-1.54055628494948	0.005	0.013	1	CD8_activated	CD8 activated	Post-HIV vs Pre-HIV
chr20-38872634-38873687	0.00681318383170311	0.616398855487165	0.294	0.177	1	CD8_activated	CD8 activated	Post-HIV vs Pre-HIV
chr2-168013416-168014058	0.00681640060986952	1.97374763513719	0.032	0.008	1	CD8_activated	CD8 activated	Post-HIV vs Pre-HIV
chr5-55429593-55430069	0.00681902594225563	-1.85144794985218	0.004	0.013	1	CD8_activated	CD8 activated	Post-HIV vs Pre-HIV
chr19-47418627-47419299	0.00684570859026133	9.10005949878825	0.012	0	1	CD8_activated	CD8 activated	Post-HIV vs Pre-HIV
chr7-152666979-152668393	0.00684775976976513	-1.12216166723185	0.007	0.015	1	CD8_activated	CD8 activated	Post-HIV vs Pre-HIV
chr8-127992367-127993591	0.00685979200713461	-0.172218395079115	0.209	0.211	1	CD8_activated	CD8 activated	Post-HIV vs Pre-HIV
chr12-89951218-89951507	0.00686527043794187	-2.11324591922567	0.003	0.013	1	CD8_activated	CD8 activated	Post-HIV vs Pre-HIV
chr10-6291044-6293221	0.00688773355549807	-0.286429510639414	0.048	0.054	1	CD8_activated	CD8 activated	Post-HIV vs Pre-HIV
chr3-196120245-196120856	0.0068901896938884	-0.979019276878178	0.011	0.021	1	CD8_activated	CD8 activated	Post-HIV vs Pre-HIV
chr2-227479782-227480832	0.00689026613744143	-0.972388560865762	0.01	0.018	1	CD8_activated	CD8 activated	Post-HIV vs Pre-HIV
chr7-90567603-90568646	0.00689453196867821	-2.34080328154812	0.002	0.01	1	CD8_activated	CD8 activated	Post-HIV vs Pre-HIV
chr10-93495542-93496970	0.0068947962294151	-0.113490419373484	0.31	0.288	1	CD8_activated	CD8 activated	Post-HIV vs Pre-HIV
chr2-102004593-102005009	0.0069037461154886	9.6959673322009	0.016	0	1	CD8_activated	CD8 activated	Post-HIV vs Pre-HIV
chr8-57420387-57421616	0.00690379216072411	9.11928934709784	0.013	0	1	CD8_activated	CD8 activated	Post-HIV vs Pre-HIV
chr1-212040465-212041222	0.00690871598852323	1.64415578504206	0.062	0.018	1	CD8_activated	CD8 activated	Post-HIV vs Pre-HIV
chr1-235954312-235955434	0.00692412948578431	-0.905139445500172	0.021	0.033	1	CD8_activated	CD8 activated	Post-HIV vs Pre-HIV
chr3-15536589-15537303	0.00694205981465874	-1.99517789779497	0.003	0.013	1	CD8_activated	CD8 activated	Post-HIV vs Pre-HIV
chr1-182258849-182259868	0.00694522465341131	-0.76160276133123	0.029	0.046	1	CD8_activated	CD8 activated	Post-HIV vs Pre-HIV
chr3-196537086-196537961	0.0069539626181398	-0.810128384036084	0.016	0.026	1	CD8_activated	CD8 activated	Post-HIV vs Pre-HIV
chr22-40116420-40117208	0.00697727205165237	-1.21538493382003	0.011	0.023	1	CD8_activated	CD8 activated	Post-HIV vs Pre-HIV
chr2-110804643-110805379	0.00697857043050482	-1.3608129225685	0.008	0.021	1	CD8_activated	CD8 activated	Post-HIV vs Pre-HIV
chr21-41459505-41460922	0.00698660419021433	9.43639781849607	0.015	0	1	CD8_activated	CD8 activated	Post-HIV vs Pre-HIV
chr10-128124933-128127100	0.0069920829735205	0.690133736265974	0.287	0.162	1	CD8_activated	CD8 activated	Post-HIV vs Pre-HIV
chr12-4506526-4507325	0.00699480058955882	-0.71414150907169	0.022	0.033	1	CD8_activated	CD8 activated	Post-HIV vs Pre-HIV
chr1-177181388-177181950	0.00700605357700302	-1.66841686051348	0.005	0.015	1	CD8_activated	CD8 activated	Post-HIV vs Pre-HIV
chr22-43205127-43206771	0.00700639583920584	-0.853384400040043	0.027	0.044	1	CD8_activated	CD8 activated	Post-HIV vs Pre-HIV
chr1-212480505-212481716	0.00701265318659866	2.28681852127816	0.042	0.008	1	CD8_activated	CD8 activated	Post-HIV vs Pre-HIV
chr11-615207-616363	0.00701323417995015	0.635122898948621	0.277	0.165	1	CD8_activated	CD8 activated	Post-HIV vs Pre-HIV
chr19-51141861-51142580	0.00702027357340122	-2.20665255930912	0.003	0.01	1	CD8_activated	CD8 activated	Post-HIV vs Pre-HIV
chr3-182792606-182794555	0.00702461703030075	0.675801363711193	0.297	0.172	1	CD8_activated	CD8 activated	Post-HIV vs Pre-HIV
chr2-237707876-237708146	0.00702634013636319	9.45929983167036	0.014	0	1	CD8_activated	CD8 activated	Post-HIV vs Pre-HIV
chr18-63216342-63217325	0.00702922956895682	-0.720832889213908	0.027	0.041	1	CD8_activated	CD8 activated	Post-HIV vs Pre-HIV
chr7-22402078-22402721	0.00702951172743913	-1.15451739998482	0.01	0.021	1	CD8_activated	CD8 activated	Post-HIV vs Pre-HIV
chr3-46416531-46416856	0.00703040320344935	-2.64385983758175	0.001	0.01	1	CD8_activated	CD8 activated	Post-HIV vs Pre-HIV
chr5-123438824-123439441	0.00703327334266152	-1.68805894353572	0.004	0.01	1	CD8_activated	CD8 activated	Post-HIV vs Pre-HIV
chr5-152113044-152113913	0.00704629211833764	-1.27401592078164	0.01	0.023	1	CD8_activated	CD8 activated	Post-HIV vs Pre-HIV
chr20-19937196-19938091	0.00705937953683989	-1.79515951319465	0.004	0.013	1	CD8_activated	CD8 activated	Post-HIV vs Pre-HIV
chr14-50736822-50737375	0.00705984870278637	1.7015827602698	0.051	0.015	1	CD8_activated	CD8 activated	Post-HIV vs Pre-HIV
chr12-6820995-6822061	0.0070618550364973	-1.00521157991298	0.012	0.023	1	CD8_activated	CD8 activated	Post-HIV vs Pre-HIV
chr2-121577435-121577927	0.00707111619177058	-2.67708130193867	0.002	0.01	1	CD8_activated	CD8 activated	Post-HIV vs Pre-HIV
chr19-18861043-18861609	0.00707315712059159	2.93186333187306	0.023	0.003	1	CD8_activated	CD8 activated	Post-HIV vs Pre-HIV
chr3-177679427-177680306	0.00707596018133046	-0.849055056022437	0.019	0.031	1	CD8_activated	CD8 activated	Post-HIV vs Pre-HIV
chr10-3760765-3761661	0.0070791904973855	-2.29990151417939	0.003	0.013	1	CD8_activated	CD8 activated	Post-HIV vs Pre-HIV
chr3-102057692-102058433	0.00709992756559328	-0.947777078606864	0.015	0.028	1	CD8_activated	CD8 activated	Post-HIV vs Pre-HIV
chr5-35863046-35863576	0.00710460378600728	-2.47897748094167	0.002	0.01	1	CD8_activated	CD8 activated	Post-HIV vs Pre-HIV
chr19-37718851-37720085	0.00710557958147296	-0.836708985391437	0.031	0.049	1	CD8_activated	CD8 activated	Post-HIV vs Pre-HIV
chr10-79259716-79260154	0.00710678260223031	-2.20917580518965	0.002	0.01	1	CD8_activated	CD8 activated	Post-HIV vs Pre-HIV
chr9-129595259-129596213	0.00711898679179769	-1.58774702568298	0.007	0.018	1	CD8_activated	CD8 activated	Post-HIV vs Pre-HIV
chr11-969820-970887	0.00715145962658339	-0.828172739633334	0.015	0.023	1	CD8_activated	CD8 activated	Post-HIV vs Pre-HIV
chr20-40968385-40969616	0.00715677762271645	1.4880134480083	0.062	0.023	1	CD8_activated	CD8 activated	Post-HIV vs Pre-HIV
chr16-4287953-4288771	0.00716757529730885	1.722143215349	0.054	0.015	1	CD8_activated	CD8 activated	Post-HIV vs Pre-HIV
chr6-20708003-20708758	0.00717645555830922	-0.829874033159558	0.02	0.036	1	CD8_activated	CD8 activated	Post-HIV vs Pre-HIV
chr5-76255963-76256599	0.00717679354814941	-0.752955065062673	0.027	0.041	1	CD8_activated	CD8 activated	Post-HIV vs Pre-HIV
chr10-84356784-84357579	0.00717750504009278	1.20674605037514	0.092	0.039	1	CD8_activated	CD8 activated	Post-HIV vs Pre-HIV
chr19-44050703-44052407	0.00718235176749591	-1.31567541066041	0.01	0.023	1	CD8_activated	CD8 activated	Post-HIV vs Pre-HIV
chr9-134059329-134060644	0.00718890196769283	-1.12044748989572	0.01	0.021	1	CD8_activated	CD8 activated	Post-HIV vs Pre-HIV
chr14-103701299-103702007	0.00719509302319639	-1.87974991388634	0.004	0.013	1	CD8_activated	CD8 activated	Post-HIV vs Pre-HIV
chr4-77711379-77711765	0.007214936787874	-1.81049051874588	0.004	0.015	1	CD8_activated	CD8 activated	Post-HIV vs Pre-HIV
chr3-155862227-155863024	0.00721550053942271	-0.737090400574989	0.027	0.044	1	CD8_activated	CD8 activated	Post-HIV vs Pre-HIV
chr9-121184866-121186330	0.00721897866036238	9.1494156154228	0.013	0	1	CD8_activated	CD8 activated	Post-HIV vs Pre-HIV
chr19-17064804-17065455	0.0072294943469072	-0.72874353209999	0.036	0.054	1	CD8_activated	CD8 activated	Post-HIV vs Pre-HIV
chr7-129779156-129780642	0.00723363443014885	-0.138683545600817	0.085	0.087	1	CD8_activated	CD8 activated	Post-HIV vs Pre-HIV
chr6-3258345-3260005	0.00724419919635749	0.664926640577714	0.266	0.154	1	CD8_activated	CD8 activated	Post-HIV vs Pre-HIV
chr17-12973379-12974292	0.00724614305464631	-2.14678285444668	0.003	0.01	1	CD8_activated	CD8 activated	Post-HIV vs Pre-HIV
chr1-153568341-153568893	0.00724654634295925	-0.549571457007794	0.039	0.051	1	CD8_activated	CD8 activated	Post-HIV vs Pre-HIV
chr22-20013276-20013697	0.00724948612563801	9.19610945280806	0.014	0	1	CD8_activated	CD8 activated	Post-HIV vs Pre-HIV
chr15-72721942-72722417	0.00725061887309843	9.49570456342244	0.015	0	1	CD8_activated	CD8 activated	Post-HIV vs Pre-HIV
chr7-155237340-155237998	0.00725258380099584	-2.43453175651862	0.002	0.01	1	CD8_activated	CD8 activated	Post-HIV vs Pre-HIV
chr8-664721-665969	0.00726094493399548	1.60114623885032	0.09	0.028	1	CD8_activated	CD8 activated	Post-HIV vs Pre-HIV
chr2-27965625-27966241	0.00726680306110839	-1.73664415971016	0.005	0.015	1	CD8_activated	CD8 activated	Post-HIV vs Pre-HIV
chr1-25487261-25487929	0.00726958339942752	9.42639910840089	0.014	0	1	CD8_activated	CD8 activated	Post-HIV vs Pre-HIV
chr20-1587646-1589158	0.00727400761966183	-2.4425611879176	0.003	0.015	1	CD8_activated	CD8 activated	Post-HIV vs Pre-HIV
chr4-36111593-36111984	0.0072995888204053	-2.75612731804306	0.002	0.01	1	CD8_activated	CD8 activated	Post-HIV vs Pre-HIV
chr19-543264-544563	0.00730817745300863	0.667056674694287	0.275	0.165	1	CD8_activated	CD8 activated	Post-HIV vs Pre-HIV
chr11-111938576-111939220	0.00731812826282616	8.96105940245351	0.014	0	1	CD8_activated	CD8 activated	Post-HIV vs Pre-HIV
chr12-9619456-9620290	0.00732381433284871	-1.85582562383009	0.003	0.01	1	CD8_activated	CD8 activated	Post-HIV vs Pre-HIV
chr10-124366742-124367071	0.00733087221824332	-3.04608338985165	0.001	0.01	1	CD8_activated	CD8 activated	Post-HIV vs Pre-HIV
chr9-33158600-33160155	0.00733417523424958	-0.256636740950048	0.141	0.147	1	CD8_activated	CD8 activated	Post-HIV vs Pre-HIV
chr10-28564733-28565233	0.00735233977924875	-1.61540595350643	0.005	0.015	1	CD8_activated	CD8 activated	Post-HIV vs Pre-HIV
chr3-32992512-32993534	0.00735327835278722	-2.01368341082381	0.005	0.018	1	CD8_activated	CD8 activated	Post-HIV vs Pre-HIV
chr7-99404744-99405318	0.00735827360211951	-1.61065383031392	0.005	0.015	1	CD8_activated	CD8 activated	Post-HIV vs Pre-HIV
chr11-87298611-87299452	0.00736265138778526	9.55756628066695	0.015	0	1	CD8_activated	CD8 activated	Post-HIV vs Pre-HIV
chr20-32583008-32585897	0.00736317776922557	-0.246910551761111	0.128	0.139	1	CD8_activated	CD8 activated	Post-HIV vs Pre-HIV
chr8-101515555-101516265	0.0073651238748495	-1.88732847167506	0.003	0.013	1	CD8_activated	CD8 activated	Post-HIV vs Pre-HIV
chr2-87499836-87500323	0.00737325420217125	9.56434574577239	0.013	0	1	CD8_activated	CD8 activated	Post-HIV vs Pre-HIV
chr6-151323854-151324555	0.00737697776180784	2.30131676241238	0.037	0.008	1	CD8_activated	CD8 activated	Post-HIV vs Pre-HIV
chr13-94345360-94345749	0.00738811649163646	-2.31712074840721	0.002	0.01	1	CD8_activated	CD8 activated	Post-HIV vs Pre-HIV
chr16-11556906-11557660	0.00739305339184492	1.29939975332494	0.09	0.036	1	CD8_activated	CD8 activated	Post-HIV vs Pre-HIV
chr2-46984126-46984437	0.00740303375150332	-2.39056829070659	0.002	0.01	1	CD8_activated	CD8 activated	Post-HIV vs Pre-HIV
chr6-170280020-170280961	0.00740409994586841	-0.792742499012677	0.021	0.033	1	CD8_activated	CD8 activated	Post-HIV vs Pre-HIV
chr4-101334689-101335491	0.00740961592693296	1.93463247058291	0.052	0.013	1	CD8_activated	CD8 activated	Post-HIV vs Pre-HIV
chr16-11522017-11522404	0.00741192175754338	-2.42027904423566	0.002	0.01	1	CD8_activated	CD8 activated	Post-HIV vs Pre-HIV
chr17-78133899-78134596	0.0074121348328289	0.975065348585947	0.157	0.072	1	CD8_activated	CD8 activated	Post-HIV vs Pre-HIV
chr22-37162254-37163156	0.0074130705051409	0.730674405667416	0.242	0.136	1	CD8_activated	CD8 activated	Post-HIV vs Pre-HIV
chr1-109396854-109398316	0.00742559583085394	1.37722916979704	0.092	0.033	1	CD8_activated	CD8 activated	Post-HIV vs Pre-HIV
chr1-16921384-16922334	0.00745140808239444	-1.16070198245022	0.014	0.026	1	CD8_activated	CD8 activated	Post-HIV vs Pre-HIV
chr8-27404570-27405922	0.00745650684012069	-0.562965570061292	0.042	0.054	1	CD8_activated	CD8 activated	Post-HIV vs Pre-HIV
chr17-80791039-80792215	0.00745746229772447	3.58869946955683	0.029	0.003	1	CD8_activated	CD8 activated	Post-HIV vs Pre-HIV
chr17-10646256-10646776	0.00746334189539982	9.64609723533909	0.017	0	1	CD8_activated	CD8 activated	Post-HIV vs Pre-HIV
chr9-78144150-78145255	0.00746573094938858	-2.07786845169233	0.002	0.01	1	CD8_activated	CD8 activated	Post-HIV vs Pre-HIV
chr14-51650749-51652848	0.00746665166210199	0.693723028377619	0.334	0.183	1	CD8_activated	CD8 activated	Post-HIV vs Pre-HIV
chr10-103803843-103804321	0.00747500623325292	-2.30445644993488	0.002	0.01	1	CD8_activated	CD8 activated	Post-HIV vs Pre-HIV
chr6-42766374-42766706	0.00748588045157047	9.49798802123274	0.014	0	1	CD8_activated	CD8 activated	Post-HIV vs Pre-HIV
chr9-121557534-121558754	0.00749310139640766	-1.11596567972687	0.008	0.015	1	CD8_activated	CD8 activated	Post-HIV vs Pre-HIV
chr1-198088173-198088856	0.00755335233365893	9.31923513196542	0.013	0	1	CD8_activated	CD8 activated	Post-HIV vs Pre-HIV
chr7-2979925-2981012	0.00755971004861438	2.43969277297428	0.042	0.008	1	CD8_activated	CD8 activated	Post-HIV vs Pre-HIV
chr11-77799265-77799675	0.00756151881973585	-2.03980316933715	0.003	0.01	1	CD8_activated	CD8 activated	Post-HIV vs Pre-HIV
chr17-34146501-34146748	0.00756410603490745	-2.731083610987	0.002	0.01	1	CD8_activated	CD8 activated	Post-HIV vs Pre-HIV
chr1-66989518-66989766	0.00756663330267596	-2.3914511633821	0.002	0.01	1	CD8_activated	CD8 activated	Post-HIV vs Pre-HIV
chr18-77095309-77095801	0.00756689938729514	9.08187482358496	0.012	0	1	CD8_activated	CD8 activated	Post-HIV vs Pre-HIV
chr2-230305573-230306434	0.00756751775858658	-1.71081890222998	0.005	0.015	1	CD8_activated	CD8 activated	Post-HIV vs Pre-HIV
chr17-63439479-63440572	0.00757172424795972	-1.01425100216883	0.02	0.039	1	CD8_activated	CD8 activated	Post-HIV vs Pre-HIV
chr11-5683566-5685333	0.00758408922792415	-0.221824464542644	0.144	0.157	1	CD8_activated	CD8 activated	Post-HIV vs Pre-HIV
chr14-50821547-50824437	0.00758547016763292	0.902447898403466	0.162	0.08	1	CD8_activated	CD8 activated	Post-HIV vs Pre-HIV
chr15-28993776-28995261	0.00759078040444007	-0.346979003650999	0.033	0.041	1	CD8_activated	CD8 activated	Post-HIV vs Pre-HIV
chr16-31364408-31365749	0.00759081779400804	0.957492295442843	0.169	0.077	1	CD8_activated	CD8 activated	Post-HIV vs Pre-HIV
chr22-50529747-50532187	0.00760658888338726	0.646825160161201	0.359	0.213	1	CD8_activated	CD8 activated	Post-HIV vs Pre-HIV
chr16-67183261-67184734	0.0076073727331977	0.501686893306123	0.372	0.239	1	CD8_activated	CD8 activated	Post-HIV vs Pre-HIV
chr1-51296347-51297354	0.00762003142094681	-0.503610455000913	0.037	0.049	1	CD8_activated	CD8 activated	Post-HIV vs Pre-HIV
chr22-46293632-46293892	0.00762208601377806	9.29517914166877	0.013	0	1	CD8_activated	CD8 activated	Post-HIV vs Pre-HIV
chr19-34269556-34270642	0.0076238204861661	-0.938456068422657	0.034	0.062	1	CD8_activated	CD8 activated	Post-HIV vs Pre-HIV
chr22-44701449-44703046	0.00762449170778667	0.638606760978965	0.319	0.193	1	CD8_activated	CD8 activated	Post-HIV vs Pre-HIV
chr2-41735139-41736765	0.00763322538349361	-1.78410883920197	0.004	0.01	1	CD8_activated	CD8 activated	Post-HIV vs Pre-HIV
chr3-195994198-195994621	0.00763325097743913	3.06013698893229	0.026	0.003	1	CD8_activated	CD8 activated	Post-HIV vs Pre-HIV
chr6-44976759-44977795	0.00763895057495526	-1.09339276683072	0.009	0.018	1	CD8_activated	CD8 activated	Post-HIV vs Pre-HIV
chr6-41442755-41443209	0.00764417182272803	-1.58902774477003	0.005	0.013	1	CD8_activated	CD8 activated	Post-HIV vs Pre-HIV
chr4-49105324-49105805	0.00764512110513551	-1.7492299707714	0.004	0.013	1	CD8_activated	CD8 activated	Post-HIV vs Pre-HIV
chr2-37535611-37536515	0.00764583437655722	-0.69649246040657	0.035	0.051	1	CD8_activated	CD8 activated	Post-HIV vs Pre-HIV
chr10-6347177-6348726	0.00765090583300198	-0.188937442997369	0.125	0.126	1	CD8_activated	CD8 activated	Post-HIV vs Pre-HIV
chr8-93903933-93904579	0.00765229395209484	3.34378663233411	0.031	0.003	1	CD8_activated	CD8 activated	Post-HIV vs Pre-HIV
chr5-143396017-143396583	0.00766730154747903	-1.13313256528107	0.006	0.013	1	CD8_activated	CD8 activated	Post-HIV vs Pre-HIV
chr12-121649241-121650269	0.00766742500718917	-0.374801297287667	0.05	0.059	1	CD8_activated	CD8 activated	Post-HIV vs Pre-HIV
chr9-93623886-93625239	0.00766845950319326	-1.00035383603055	0.016	0.031	1	CD8_activated	CD8 activated	Post-HIV vs Pre-HIV
chr13-51221692-51222988	0.00767135683385163	2.21370318775515	0.045	0.01	1	CD8_activated	CD8 activated	Post-HIV vs Pre-HIV
chr22-25410550-25411359	0.00767293330178793	9.85175363065434	0.018	0	1	CD8_activated	CD8 activated	Post-HIV vs Pre-HIV
chr6-35393758-35394454	0.00767795804070846	-0.741597912238078	0.01	0.015	1	CD8_activated	CD8 activated	Post-HIV vs Pre-HIV
chr10-132162025-132162447	0.0076785645367333	-1.64881607235199	0.005	0.013	1	CD8_activated	CD8 activated	Post-HIV vs Pre-HIV
chr10-97759237-97759792	0.0076841423894061	9.43516727064491	0.016	0	1	CD8_activated	CD8 activated	Post-HIV vs Pre-HIV
chr6-157613994-157614851	0.00768910481877241	-2.02247902759013	0.003	0.01	1	CD8_activated	CD8 activated	Post-HIV vs Pre-HIV
chr1-248872727-248874581	0.00769798343064848	-0.310674769069362	0.18	0.195	1	CD8_activated	CD8 activated	Post-HIV vs Pre-HIV
chr7-72945125-72946538	0.0076991466263792	-1.60461550476565	0.005	0.013	1	CD8_activated	CD8 activated	Post-HIV vs Pre-HIV
chr11-118226817-118227137	0.00770300030133179	2.48262625262323	0.044	0.008	1	CD8_activated	CD8 activated	Post-HIV vs Pre-HIV
chr17-64712322-64714260	0.00770361610698652	-0.334925728938224	0.053	0.059	1	CD8_activated	CD8 activated	Post-HIV vs Pre-HIV
chr3-173397315-173398216	0.0077053876591099	-1.43073646213801	0.007	0.018	1	CD8_activated	CD8 activated	Post-HIV vs Pre-HIV
chr12-48890482-48891417	0.00773599877624918	-0.722504377021422	0.041	0.059	1	CD8_activated	CD8 activated	Post-HIV vs Pre-HIV
chr3-46017453-46018194	0.00774159518068604	-2.23815686286081	0.003	0.013	1	CD8_activated	CD8 activated	Post-HIV vs Pre-HIV
chr9-128192540-128193338	0.00774262817227672	-0.34429373299524	0.045	0.051	1	CD8_activated	CD8 activated	Post-HIV vs Pre-HIV
chr12-64824229-64825469	0.00774287933578145	3.08351332467757	0.025	0.003	1	CD8_activated	CD8 activated	Post-HIV vs Pre-HIV
chr2-197378262-197379060	0.00774298052383742	2.60286772410292	0.033	0.005	1	CD8_activated	CD8 activated	Post-HIV vs Pre-HIV
chr1-161046618-161047168	0.00774892651096174	-1.00882515611313	0.016	0.028	1	CD8_activated	CD8 activated	Post-HIV vs Pre-HIV
chr6-7085789-7088072	0.00775668975459858	-0.549236339778905	0.035	0.046	1	CD8_activated	CD8 activated	Post-HIV vs Pre-HIV
chr15-44569909-44570568	0.00776586650849203	-1.27881691851551	0.006	0.015	1	CD8_activated	CD8 activated	Post-HIV vs Pre-HIV
chr14-22538684-22539116	0.00776884217724516	-0.806305390354598	0.017	0.028	1	CD8_activated	CD8 activated	Post-HIV vs Pre-HIV
chr8-80991639-80992452	0.00778579481935255	-0.702218848560209	0.029	0.044	1	CD8_activated	CD8 activated	Post-HIV vs Pre-HIV
chr8-60992535-60993701	0.0077871030470578	-0.939075026735883	0.014	0.026	1	CD8_activated	CD8 activated	Post-HIV vs Pre-HIV
chr5-154868566-154869151	0.00778897292822366	-1.56573837947887	0.005	0.015	1	CD8_activated	CD8 activated	Post-HIV vs Pre-HIV
chr10-126041190-126042800	0.00779166385328594	-1.25813699962071	0.013	0.026	1	CD8_activated	CD8 activated	Post-HIV vs Pre-HIV
chr17-15262289-15263025	0.0077949001330555	-1.82364797671558	0.004	0.013	1	CD8_activated	CD8 activated	Post-HIV vs Pre-HIV
chr1-40592022-40592596	0.0077955755718761	-1.96498309534658	0.003	0.01	1	CD8_activated	CD8 activated	Post-HIV vs Pre-HIV
chr15-33194064-33195406	0.00780583933422863	1.07342808713516	0.164	0.072	1	CD8_activated	CD8 activated	Post-HIV vs Pre-HIV
chr12-77060200-77060808	0.00780896415111033	9.25490895804469	0.012	0	1	CD8_activated	CD8 activated	Post-HIV vs Pre-HIV
chr11-10302496-10304252	0.00781197925505501	-0.361918190128014	0.085	0.1	1	CD8_activated	CD8 activated	Post-HIV vs Pre-HIV
chr6-145727797-145728123	0.00782609000664547	-2.44141797415436	0.002	0.01	1	CD8_activated	CD8 activated	Post-HIV vs Pre-HIV
chr12-11752506-11753413	0.00782728638851576	-2.31194426419203	0.002	0.01	1	CD8_activated	CD8 activated	Post-HIV vs Pre-HIV
chr6-157258749-157259399	0.00783294834774906	-0.884430063318616	0.019	0.031	1	CD8_activated	CD8 activated	Post-HIV vs Pre-HIV
chr6-35494059-35494514	0.00785439440060047	9.35268246781397	0.015	0	1	CD8_activated	CD8 activated	Post-HIV vs Pre-HIV
chr1-58573711-58574123	0.00787618525445155	-2.3112597656562	0.003	0.01	1	CD8_activated	CD8 activated	Post-HIV vs Pre-HIV
chrX-136639472-136639676	0.00787716962054421	-2.86517517536451	0.001	0.01	1	CD8_activated	CD8 activated	Post-HIV vs Pre-HIV
chr10-110733250-110733983	0.00788718611620922	-2.03495592450941	0.003	0.01	1	CD8_activated	CD8 activated	Post-HIV vs Pre-HIV
chr22-23119169-23119988	0.00788915939385656	-0.872275350709742	0.018	0.031	1	CD8_activated	CD8 activated	Post-HIV vs Pre-HIV
chr2-101716111-101716815	0.00789241653711074	1.97683748213751	0.045	0.01	1	CD8_activated	CD8 activated	Post-HIV vs Pre-HIV
chr4-10587344-10588056	0.00790416394098483	-0.918880619836286	0.017	0.031	1	CD8_activated	CD8 activated	Post-HIV vs Pre-HIV
chr2-178529977-178531571	0.00790629611688129	-1.52262375008661	0.005	0.013	1	CD8_activated	CD8 activated	Post-HIV vs Pre-HIV
chr6-108650142-108651160	0.00790684739957765	-2.23736457883733	0.002	0.01	1	CD8_activated	CD8 activated	Post-HIV vs Pre-HIV
chr20-36974319-36975709	0.00790926798254504	-0.325037636069748	0.079	0.09	1	CD8_activated	CD8 activated	Post-HIV vs Pre-HIV
chr22-30441891-30443072	0.00791642641478623	1.60455600451672	0.094	0.028	1	CD8_activated	CD8 activated	Post-HIV vs Pre-HIV
chr3-13548577-13549953	0.00791708622245736	2.25591575019645	0.041	0.008	1	CD8_activated	CD8 activated	Post-HIV vs Pre-HIV
chr1-15383828-15384865	0.00792284391732607	-1.0107130151478	0.013	0.023	1	CD8_activated	CD8 activated	Post-HIV vs Pre-HIV
chr1-39258306-39259007	0.00792737879740005	-0.715927689706864	0.03	0.046	1	CD8_activated	CD8 activated	Post-HIV vs Pre-HIV
chr16-88347802-88348335	0.00792958334358979	-2.2044405492623	0.002	0.01	1	CD8_activated	CD8 activated	Post-HIV vs Pre-HIV
chr7-36287203-36288263	0.00792987426875895	-0.659872383478658	0.027	0.039	1	CD8_activated	CD8 activated	Post-HIV vs Pre-HIV
chr6-33694379-33694923	0.00793116540127154	-0.542203606399097	0.026	0.036	1	CD8_activated	CD8 activated	Post-HIV vs Pre-HIV
chr19-6597744-6598135	0.00793456526060991	10.2961890465865	0.022	0	1	CD8_activated	CD8 activated	Post-HIV vs Pre-HIV
chr12-10307661-10307958	0.00793802250264388	2.10055156105008	0.044	0.01	1	CD8_activated	CD8 activated	Post-HIV vs Pre-HIV
chr10-12593933-12595077	0.00794248696074904	-0.996202902717404	0.018	0.033	1	CD8_activated	CD8 activated	Post-HIV vs Pre-HIV
chr4-102627782-102628210	0.0079446473501056	-2.24462167867015	0.002	0.01	1	CD8_activated	CD8 activated	Post-HIV vs Pre-HIV
chr22-50010331-50011162	0.00795183792525106	-0.650272249861319	0.044	0.062	1	CD8_activated	CD8 activated	Post-HIV vs Pre-HIV
chr9-130042103-130043663	0.00795877566123607	0.752623434081344	0.263	0.141	1	CD8_activated	CD8 activated	Post-HIV vs Pre-HIV
chr2-136310899-136311640	0.00796115456654533	-1.05592028217013	0.012	0.023	1	CD8_activated	CD8 activated	Post-HIV vs Pre-HIV
chr16-89289141-89289781	0.00797438215715467	-0.596069240517084	0.032	0.046	1	CD8_activated	CD8 activated	Post-HIV vs Pre-HIV
chr2-37645283-37645870	0.00798328595069905	-1.27718389084025	0.007	0.015	1	CD8_activated	CD8 activated	Post-HIV vs Pre-HIV
chr9-114869455-114870402	0.00798590575893474	-1.33944399345989	0.009	0.021	1	CD8_activated	CD8 activated	Post-HIV vs Pre-HIV
chrX-129808825-129810052	0.00798675239527506	-1.87888721715912	0.005	0.018	1	CD8_activated	CD8 activated	Post-HIV vs Pre-HIV
chr17-2795606-2797750	0.00799570881265467	0.746141773095594	0.252	0.136	1	CD8_activated	CD8 activated	Post-HIV vs Pre-HIV
chr10-73758703-73760083	0.00801627692461565	0.793511420694773	0.238	0.126	1	CD8_activated	CD8 activated	Post-HIV vs Pre-HIV
chr7-100724811-100725612	0.00801921289885073	2.6365744943812	0.031	0.005	1	CD8_activated	CD8 activated	Post-HIV vs Pre-HIV
chr17-19866587-19868163	0.00802240857419475	-0.58402786497054	0.047	0.062	1	CD8_activated	CD8 activated	Post-HIV vs Pre-HIV
chr15-48352134-48352832	0.00802305071553262	9.46549193678164	0.014	0	1	CD8_activated	CD8 activated	Post-HIV vs Pre-HIV
chr1-12158427-12158975	0.0080242505967417	9.61038353857084	0.017	0	1	CD8_activated	CD8 activated	Post-HIV vs Pre-HIV
chr6-408217-409142	0.00802587714337231	9.12856568217129	0.013	0	1	CD8_activated	CD8 activated	Post-HIV vs Pre-HIV
chr6-117481391-117483939	0.00802896453207386	-0.248144590584039	0.108	0.105	1	CD8_activated	CD8 activated	Post-HIV vs Pre-HIV
chr1-109199538-109200131	0.00803596390401968	-1.5506918493237	0.005	0.013	1	CD8_activated	CD8 activated	Post-HIV vs Pre-HIV
chr5-134053265-134054071	0.00806814210586398	-1.77215333631879	0.004	0.013	1	CD8_activated	CD8 activated	Post-HIV vs Pre-HIV
chr3-46516815-46517945	0.00807956236156063	-0.886292756566035	0.011	0.018	1	CD8_activated	CD8 activated	Post-HIV vs Pre-HIV
chr5-139662752-139662970	0.00808463419413116	-1.75213893358946	0.003	0.01	1	CD8_activated	CD8 activated	Post-HIV vs Pre-HIV
chr1-54284960-54285503	0.00808913344021229	-1.85318405867136	0.004	0.013	1	CD8_activated	CD8 activated	Post-HIV vs Pre-HIV
chr13-32314413-32316245	0.00808962618986138	0.64133606110214	0.298	0.175	1	CD8_activated	CD8 activated	Post-HIV vs Pre-HIV
chr22-29303255-29303976	0.00809424962031659	9.04116949797478	0.016	0	1	CD8_activated	CD8 activated	Post-HIV vs Pre-HIV
chr14-105167429-105168134	0.00809569008356277	-0.660649828770693	0.025	0.039	1	CD8_activated	CD8 activated	Post-HIV vs Pre-HIV
chr11-66080185-66081846	0.00810033855819235	-0.194962677527507	0.117	0.121	1	CD8_activated	CD8 activated	Post-HIV vs Pre-HIV
chr18-55587410-55588878	0.008101602852881	-0.562954287937154	0.034	0.041	1	CD8_activated	CD8 activated	Post-HIV vs Pre-HIV
chr7-151172358-151172944	0.00810202745422665	1.16073090336628	0.096	0.041	1	CD8_activated	CD8 activated	Post-HIV vs Pre-HIV
chr15-85597183-85597779	0.00810335387953916	-1.63551374781687	0.006	0.018	1	CD8_activated	CD8 activated	Post-HIV vs Pre-HIV
chr5-93620363-93621760	0.00811275245841898	-0.30334858289211	0.084	0.095	1	CD8_activated	CD8 activated	Post-HIV vs Pre-HIV
chr2-37623604-37624821	0.00811320066230787	-0.334877659139402	0.082	0.095	1	CD8_activated	CD8 activated	Post-HIV vs Pre-HIV
chr13-19816756-19817502	0.00812006589498233	3.35611896788834	0.027	0.003	1	CD8_activated	CD8 activated	Post-HIV vs Pre-HIV
chr11-65901931-65902614	0.00812134211187818	2.17014050417713	0.047	0.01	1	CD8_activated	CD8 activated	Post-HIV vs Pre-HIV
chr5-155883833-155884369	0.00812821840071169	-1.92859494515982	0.004	0.015	1	CD8_activated	CD8 activated	Post-HIV vs Pre-HIV
chr6-33616903-33617272	0.00812882956337406	3.70448302533219	0.027	0.003	1	CD8_activated	CD8 activated	Post-HIV vs Pre-HIV
chr1-66379960-66380727	0.00813002365240233	-1.63803691981802	0.006	0.018	1	CD8_activated	CD8 activated	Post-HIV vs Pre-HIV
chr16-397728-397985	0.00813149198581453	-1.11573113682292	0.009	0.018	1	CD8_activated	CD8 activated	Post-HIV vs Pre-HIV
chr4-153487265-153489348	0.0081344931950053	0.716663130525709	0.285	0.157	1	CD8_activated	CD8 activated	Post-HIV vs Pre-HIV
chr8-124654997-124655719	0.00815059287353672	-1.00653981777685	0.011	0.023	1	CD8_activated	CD8 activated	Post-HIV vs Pre-HIV
chr6-31613803-31616037	0.00816361476076817	3.00966864586008	0.029	0.003	1	CD8_activated	CD8 activated	Post-HIV vs Pre-HIV
chr10-114404215-114404726	0.00816952730960064	-1.33302491009441	0.005	0.013	1	CD8_activated	CD8 activated	Post-HIV vs Pre-HIV
chr11-61971570-61972322	0.00818928486491113	8.59988539230507	0.013	0	1	CD8_activated	CD8 activated	Post-HIV vs Pre-HIV
chr16-67555456-67556303	0.00819292766555712	-0.537035492430164	0.033	0.044	1	CD8_activated	CD8 activated	Post-HIV vs Pre-HIV
chr14-91330654-91331423	0.00819519612446221	-0.852429549046594	0.014	0.023	1	CD8_activated	CD8 activated	Post-HIV vs Pre-HIV
chr15-68844866-68845168	0.00820103390923767	-1.67750848708819	0.004	0.013	1	CD8_activated	CD8 activated	Post-HIV vs Pre-HIV
chr1-25894831-25895799	0.00820288388099577	0.959719928596561	0.136	0.064	1	CD8_activated	CD8 activated	Post-HIV vs Pre-HIV
chr6-111843577-111844113	0.00821961838711727	1.28918371448285	0.1	0.039	1	CD8_activated	CD8 activated	Post-HIV vs Pre-HIV
chr6-32153392-32154981	0.00823568701184191	0.839042459917167	0.207	0.116	1	CD8_activated	CD8 activated	Post-HIV vs Pre-HIV
chr2-230423710-230424427	0.00823785361194248	9.62965718360782	0.015	0	1	CD8_activated	CD8 activated	Post-HIV vs Pre-HIV
chr12-27523112-27524625	0.00824203844882857	0.822617350560694	0.186	0.098	1	CD8_activated	CD8 activated	Post-HIV vs Pre-HIV
chr2-239097947-239098796	0.00824893980497078	-1.44797244453553	0.009	0.021	1	CD8_activated	CD8 activated	Post-HIV vs Pre-HIV
chr11-121451276-121453127	0.00826241169251125	-0.087590960033594	0.122	0.116	1	CD8_activated	CD8 activated	Post-HIV vs Pre-HIV
chr1-165862065-165863061	0.00827069128431038	-1.60682981888732	0.004	0.01	1	CD8_activated	CD8 activated	Post-HIV vs Pre-HIV
chr12-459356-460948	0.00827607064235576	1.41336080833284	0.084	0.028	1	CD8_activated	CD8 activated	Post-HIV vs Pre-HIV
chr9-39587962-39588765	0.00828296435521392	-2.22664386906244	0.002	0.01	1	CD8_activated	CD8 activated	Post-HIV vs Pre-HIV
chr16-68118714-68119433	0.00828660010237745	1.92854101804267	0.059	0.013	1	CD8_activated	CD8 activated	Post-HIV vs Pre-HIV
chr5-142425828-142426595	0.00828718526408078	-2.3177155305038	0.002	0.01	1	CD8_activated	CD8 activated	Post-HIV vs Pre-HIV
chr2-112583569-112585070	0.00829076736325225	0.55585786009035	0.316	0.201	1	CD8_activated	CD8 activated	Post-HIV vs Pre-HIV
chr1-24138655-24139341	0.00829303289762931	9.46590392817129	0.012	0	1	CD8_activated	CD8 activated	Post-HIV vs Pre-HIV
chr14-56195174-56196026	0.00830820892384536	-1.95626469227203	0.003	0.01	1	CD8_activated	CD8 activated	Post-HIV vs Pre-HIV
chr4-15958611-15958839	0.00831743426297531	9.87021387103361	0.018	0	1	CD8_activated	CD8 activated	Post-HIV vs Pre-HIV
chr12-82856312-82857835	0.00832251528768159	-2.14199776341717	0.003	0.01	1	CD8_activated	CD8 activated	Post-HIV vs Pre-HIV
chr19-4181805-4182856	0.00832552734860302	0.84609464474813	0.194	0.098	1	CD8_activated	CD8 activated	Post-HIV vs Pre-HIV
chr2-209771458-209772098	0.00832741326616752	9.59007346904962	0.013	0	1	CD8_activated	CD8 activated	Post-HIV vs Pre-HIV
chr19-34366512-34367355	0.00833416690737155	-0.642685417792938	0.022	0.033	1	CD8_activated	CD8 activated	Post-HIV vs Pre-HIV
chr9-114503654-114504092	0.00833678337034786	2.41826973464645	0.042	0.008	1	CD8_activated	CD8 activated	Post-HIV vs Pre-HIV
chr5-68315319-68316231	0.00834007167023751	-1.18352728497142	0.012	0.026	1	CD8_activated	CD8 activated	Post-HIV vs Pre-HIV
chr2-239257365-239257844	0.00835188935660016	-1.75353003279205	0.005	0.013	1	CD8_activated	CD8 activated	Post-HIV vs Pre-HIV
chr12-64674274-64674949	0.00835301879348658	1.73224455055721	0.054	0.015	1	CD8_activated	CD8 activated	Post-HIV vs Pre-HIV
chr9-129834495-129836066	0.00835364158522435	0.508327647007612	0.383	0.252	1	CD8_activated	CD8 activated	Post-HIV vs Pre-HIV
chr5-111254127-111255073	0.0083558366714827	-0.889721607673994	0.023	0.039	1	CD8_activated	CD8 activated	Post-HIV vs Pre-HIV
chr7-25117211-25118401	0.00836972055491877	1.45797402030105	0.093	0.031	1	CD8_activated	CD8 activated	Post-HIV vs Pre-HIV
chr4-155809795-155810140	0.00836996712783684	-2.04741036591825	0.003	0.01	1	CD8_activated	CD8 activated	Post-HIV vs Pre-HIV
chr3-197730178-197730598	0.00837129898903854	-1.49955164148733	0.004	0.01	1	CD8_activated	CD8 activated	Post-HIV vs Pre-HIV
chr18-48538621-48541542	0.008372055871744	1.5693208369274	0.102	0.031	1	CD8_activated	CD8 activated	Post-HIV vs Pre-HIV
chr6-87698577-87699033	0.00837239462706932	-0.609111732060061	0.028	0.039	1	CD8_activated	CD8 activated	Post-HIV vs Pre-HIV
chr2-24009605-24010772	0.00837633745794565	9.31059272827425	0.013	0	1	CD8_activated	CD8 activated	Post-HIV vs Pre-HIV
chr17-42286218-42289790	0.0083769222087731	0.5893160717837	0.324	0.203	1	CD8_activated	CD8 activated	Post-HIV vs Pre-HIV
chr2-46430982-46431713	0.00837967655825779	-2.71820617812707	0.002	0.01	1	CD8_activated	CD8 activated	Post-HIV vs Pre-HIV
chr6-90028320-90028830	0.00839436927429734	-2.13309072238786	0.003	0.01	1	CD8_activated	CD8 activated	Post-HIV vs Pre-HIV
chr7-27150259-27151421	0.00839517866654903	-0.715375085365163	0.041	0.057	1	CD8_activated	CD8 activated	Post-HIV vs Pre-HIV
chr19-6538039-6538578	0.00840028140961319	1.90080911704792	0.051	0.013	1	CD8_activated	CD8 activated	Post-HIV vs Pre-HIV
chr20-2799426-2801521	0.00840078111472495	-0.668857014452138	0.02	0.031	1	CD8_activated	CD8 activated	Post-HIV vs Pre-HIV
chr12-68113492-68113976	0.00840108391615283	-1.4015098524151	0.006	0.015	1	CD8_activated	CD8 activated	Post-HIV vs Pre-HIV
chr17-36591143-36592691	0.00840574835643775	1.05879610097073	0.149	0.069	1	CD8_activated	CD8 activated	Post-HIV vs Pre-HIV
chr12-93771846-93772356	0.00840864478082265	-1.06912038434079	0.011	0.021	1	CD8_activated	CD8 activated	Post-HIV vs Pre-HIV
chr7-131235235-131236080	0.00841240904346737	-0.14508885845403	0.096	0.09	1	CD8_activated	CD8 activated	Post-HIV vs Pre-HIV
chr2-12964921-12966046	0.00841810728457155	-1.21045316080112	0.009	0.021	1	CD8_activated	CD8 activated	Post-HIV vs Pre-HIV
chr14-77541618-77542253	0.00842629091700618	-1.84983132712508	0.003	0.01	1	CD8_activated	CD8 activated	Post-HIV vs Pre-HIV
chr12-116922125-116922508	0.00843420079774852	-1.51415792031639	0.005	0.013	1	CD8_activated	CD8 activated	Post-HIV vs Pre-HIV
chr6-13649097-13649681	0.00844030329186151	9.53216546081423	0.012	0	1	CD8_activated	CD8 activated	Post-HIV vs Pre-HIV
chr11-67262483-67263587	0.00844200911043637	-0.333349678707551	0.069	0.077	1	CD8_activated	CD8 activated	Post-HIV vs Pre-HIV
chr2-61463812-61464863	0.00844655020877396	-1.37364479756854	0.007	0.015	1	CD8_activated	CD8 activated	Post-HIV vs Pre-HIV
chr3-32371147-32372407	0.00844860247025994	-0.910747470694548	0.013	0.023	1	CD8_activated	CD8 activated	Post-HIV vs Pre-HIV
chr5-177005548-177007198	0.00846023370434385	0.722583621810377	0.275	0.154	1	CD8_activated	CD8 activated	Post-HIV vs Pre-HIV
chr17-80070797-80071876	0.00846081760655575	-1.91593388982844	0.003	0.01	1	CD8_activated	CD8 activated	Post-HIV vs Pre-HIV
chr4-150722747-150723349	0.00846595423622573	-1.76305116551398	0.003	0.01	1	CD8_activated	CD8 activated	Post-HIV vs Pre-HIV
chr14-102070450-102071043	0.00848843832216002	-1.38998093053904	0.008	0.021	1	CD8_activated	CD8 activated	Post-HIV vs Pre-HIV
chr12-121513635-121514775	0.00849042491621139	-0.78844622055348	0.02	0.033	1	CD8_activated	CD8 activated	Post-HIV vs Pre-HIV
chrX-136689405-136689787	0.00850866530366853	-1.2044869940138	0.007	0.015	1	CD8_activated	CD8 activated	Post-HIV vs Pre-HIV
chr20-63973663-63974191	0.00850885195968379	1.54483879555787	0.067	0.023	1	CD8_activated	CD8 activated	Post-HIV vs Pre-HIV
chr11-32420618-32421459	0.00851185547266432	-1.74359431852078	0.004	0.013	1	CD8_activated	CD8 activated	Post-HIV vs Pre-HIV
chr2-74452100-74452916	0.00851259355608611	1.88073909016495	0.054	0.013	1	CD8_activated	CD8 activated	Post-HIV vs Pre-HIV
chr2-84923977-84924460	0.00851375117469952	9.34171925042797	0.015	0	1	CD8_activated	CD8 activated	Post-HIV vs Pre-HIV
chr6-40788572-40789519	0.0085160307886008	-1.0021733875238	0.017	0.031	1	CD8_activated	CD8 activated	Post-HIV vs Pre-HIV
chr7-139249140-139249884	0.00851894583274385	1.73625376386737	0.027	0.008	1	CD8_activated	CD8 activated	Post-HIV vs Pre-HIV
chr7-64182452-64183440	0.00852596310659365	-1.85317768080943	0.003	0.01	1	CD8_activated	CD8 activated	Post-HIV vs Pre-HIV
chr6-189419-190476	0.00852834908822006	1.84194862430115	0.081	0.021	1	CD8_activated	CD8 activated	Post-HIV vs Pre-HIV
chr1-58812796-58813410	0.00853323127812852	-0.385277487978605	0.071	0.082	1	CD8_activated	CD8 activated	Post-HIV vs Pre-HIV
chr12-91778057-91779411	0.00854739751449765	-1.13292759157198	0.009	0.018	1	CD8_activated	CD8 activated	Post-HIV vs Pre-HIV
chr4-77073179-77073663	0.00856014365530509	9.44599992392236	0.016	0	1	CD8_activated	CD8 activated	Post-HIV vs Pre-HIV
chr1-64865126-64865667	0.00856082169655581	9.45816985206616	0.014	0	1	CD8_activated	CD8 activated	Post-HIV vs Pre-HIV
chr17-65181164-65181884	0.00857062641917249	-0.725162815229413	0.018	0.028	1	CD8_activated	CD8 activated	Post-HIV vs Pre-HIV
chr13-20901841-20903275	0.00857344771599643	0.803901588883035	0.226	0.121	1	CD8_activated	CD8 activated	Post-HIV vs Pre-HIV
chr4-41256708-41257844	0.0085752814128023	9.44556439513851	0.015	0	1	CD8_activated	CD8 activated	Post-HIV vs Pre-HIV
chr11-69840626-69842034	0.00857850508916934	9.8211979362368	0.018	0	1	CD8_activated	CD8 activated	Post-HIV vs Pre-HIV
chr1-45205398-45207066	0.00857968041010326	-0.500516608140373	0.054	0.067	1	CD8_activated	CD8 activated	Post-HIV vs Pre-HIV
chr6-166258306-166259984	0.00859548492222873	-0.872921808816932	0.03	0.046	1	CD8_activated	CD8 activated	Post-HIV vs Pre-HIV
chr17-67650428-67651183	0.0086005500767004	-1.63723454807496	0.008	0.026	1	CD8_activated	CD8 activated	Post-HIV vs Pre-HIV
chr15-64622332-64623666	0.00861554103008967	-0.268987385159587	0.087	0.095	1	CD8_activated	CD8 activated	Post-HIV vs Pre-HIV
chr5-16615879-16618380	0.00861593221048147	-0.660869279614928	0.039	0.057	1	CD8_activated	CD8 activated	Post-HIV vs Pre-HIV
chr20-33733640-33734297	0.00861746167375824	-1.43894399690536	0.007	0.015	1	CD8_activated	CD8 activated	Post-HIV vs Pre-HIV
chr3-183697224-183699173	0.00862284059242944	0.933077192070358	0.181	0.09	1	CD8_activated	CD8 activated	Post-HIV vs Pre-HIV
chr15-34436082-34437439	0.00862647925221887	-0.092211837235187	0.083	0.077	1	CD8_activated	CD8 activated	Post-HIV vs Pre-HIV
chr6-167827299-167827988	0.00863354278381369	-1.04696641308931	0.016	0.028	1	CD8_activated	CD8 activated	Post-HIV vs Pre-HIV
chr17-8958319-8958932	0.00864337273211847	-0.277425997599444	0.101	0.108	1	CD8_activated	CD8 activated	Post-HIV vs Pre-HIV
chr2-135245000-135245589	0.00864744428847394	-1.21307151779655	0.015	0.033	1	CD8_activated	CD8 activated	Post-HIV vs Pre-HIV
chr2-203803332-203804530	0.00865199924410817	-0.681994977589107	0.027	0.039	1	CD8_activated	CD8 activated	Post-HIV vs Pre-HIV
chr16-28192513-28194292	0.0086524173730279	0.879086862449135	0.152	0.077	1	CD8_activated	CD8 activated	Post-HIV vs Pre-HIV
chr18-24018362-24018575	0.00865573548927666	2.62916105613002	0.029	0.005	1	CD8_activated	CD8 activated	Post-HIV vs Pre-HIV
chr2-27796477-27797331	0.00865809347876029	-2.17399312291813	0.002	0.01	1	CD8_activated	CD8 activated	Post-HIV vs Pre-HIV
chr6-166487274-166488666	0.00867779864085907	-0.244686039589895	0.096	0.103	1	CD8_activated	CD8 activated	Post-HIV vs Pre-HIV
chr16-84548507-84549812	0.00867980001779845	0.919700836025991	0.123	0.062	1	CD8_activated	CD8 activated	Post-HIV vs Pre-HIV
chr9-129752726-129753403	0.0086830081722741	-1.5252657789626	0.007	0.018	1	CD8_activated	CD8 activated	Post-HIV vs Pre-HIV
chr2-161278589-161278880	0.0086935266297591	-1.8525280708169	0.004	0.013	1	CD8_activated	CD8 activated	Post-HIV vs Pre-HIV
chr9-129802577-129803895	0.00869894311097986	0.777822723559663	0.243	0.136	1	CD8_activated	CD8 activated	Post-HIV vs Pre-HIV
chr7-36514167-36514487	0.00871128563728233	-1.25684515452893	0.006	0.013	1	CD8_activated	CD8 activated	Post-HIV vs Pre-HIV
chr2-239399319-239399701	0.00871183015190197	-0.360907280728291	0.045	0.057	1	CD8_activated	CD8 activated	Post-HIV vs Pre-HIV
chr1-175191519-175193300	0.00871781032272329	-0.24125067464001	0.164	0.172	1	CD8_activated	CD8 activated	Post-HIV vs Pre-HIV
chr4-102518415-102519186	0.00872153465476813	-0.899573144521963	0.021	0.039	1	CD8_activated	CD8 activated	Post-HIV vs Pre-HIV
chr13-31177481-31178434	0.0087233395197546	9.09192181857803	0.011	0	1	CD8_activated	CD8 activated	Post-HIV vs Pre-HIV
chr17-17826320-17826589	0.00873147297597598	9.50345923776001	0.015	0	1	CD8_activated	CD8 activated	Post-HIV vs Pre-HIV
chr17-17109722-17110340	0.00873241601908323	-0.629000796796625	0.033	0.046	1	CD8_activated	CD8 activated	Post-HIV vs Pre-HIV
chr22-19446749-19448439	0.00875078013502606	0.630439912033121	0.31	0.193	1	CD8_activated	CD8 activated	Post-HIV vs Pre-HIV
chr12-104420750-104421210	0.00875499998036904	-1.28674266781418	0.006	0.013	1	CD8_activated	CD8 activated	Post-HIV vs Pre-HIV
chr18-49459472-49461210	0.0087691262819051	0.681476700483922	0.218	0.123	1	CD8_activated	CD8 activated	Post-HIV vs Pre-HIV
chr11-118015253-118016498	0.00877274086275717	1.86332526185429	0.043	0.01	1	CD8_activated	CD8 activated	Post-HIV vs Pre-HIV
chr7-16431972-16432462	0.00877310148766019	-1.41688444544402	0.007	0.018	1	CD8_activated	CD8 activated	Post-HIV vs Pre-HIV
chr3-194714962-194715886	0.00877966411550584	-0.979263413082824	0.008	0.015	1	CD8_activated	CD8 activated	Post-HIV vs Pre-HIV
chr19-35767018-35768070	0.00878134794069833	-1.50134641249965	0.006	0.015	1	CD8_activated	CD8 activated	Post-HIV vs Pre-HIV
chr1-42938230-42938729	0.00878424598717656	1.65451224460351	0.052	0.015	1	CD8_activated	CD8 activated	Post-HIV vs Pre-HIV
chr17-1870402-1871019	0.00878505902844186	-0.887229876244628	0.018	0.031	1	CD8_activated	CD8 activated	Post-HIV vs Pre-HIV
chr13-114058276-114058678	0.00878653380268749	-1.68818324670206	0.005	0.013	1	CD8_activated	CD8 activated	Post-HIV vs Pre-HIV
chr2-460518-461282	0.00879160693097574	-0.920216151165351	0.015	0.026	1	CD8_activated	CD8 activated	Post-HIV vs Pre-HIV
chr12-103454937-103455794	0.00879861434695639	-0.849859704429485	0.014	0.023	1	CD8_activated	CD8 activated	Post-HIV vs Pre-HIV
chr8-19473095-19473755	0.00879896830251578	-0.428448259786562	0.057	0.069	1	CD8_activated	CD8 activated	Post-HIV vs Pre-HIV
chr12-93569388-93572229	0.00880175984040641	-0.147247114339551	0.18	0.167	1	CD8_activated	CD8 activated	Post-HIV vs Pre-HIV
chr15-94386958-94388443	0.00880779831357605	-1.13020080037763	0.01	0.021	1	CD8_activated	CD8 activated	Post-HIV vs Pre-HIV
chr12-76777050-76778190	0.00882712308713635	-1.76285819262437	0.004	0.013	1	CD8_activated	CD8 activated	Post-HIV vs Pre-HIV
chr14-101916346-101916928	0.00883902512060404	-2.35479423318843	0.002	0.01	1	CD8_activated	CD8 activated	Post-HIV vs Pre-HIV
chr4-1008967-1011690	0.00884436664655846	0.476843465187095	0.443	0.267	1	CD8_activated	CD8 activated	Post-HIV vs Pre-HIV
chr7-99040034-99040928	0.0088466319028722	3.05993772911523	0.024	0.003	1	CD8_activated	CD8 activated	Post-HIV vs Pre-HIV
chr7-30702010-30702512	0.0088482851804332	-1.50464203918492	0.004	0.01	1	CD8_activated	CD8 activated	Post-HIV vs Pre-HIV
chr11-85826279-85826682	0.00884983994136682	-0.849776455147327	0.011	0.018	1	CD8_activated	CD8 activated	Post-HIV vs Pre-HIV
chr1-247007303-247008446	0.00885419660303909	1.17406556025558	0.067	0.028	1	CD8_activated	CD8 activated	Post-HIV vs Pre-HIV
chr12-120231269-120231934	0.00885656186520445	-0.35692816380248	0.058	0.067	1	CD8_activated	CD8 activated	Post-HIV vs Pre-HIV
chr12-7645249-7645964	0.00887326789713948	9.23810564259865	0.013	0	1	CD8_activated	CD8 activated	Post-HIV vs Pre-HIV
chr2-237700246-237701403	0.00887355934397348	-0.504292750930441	0.071	0.09	1	CD8_activated	CD8 activated	Post-HIV vs Pre-HIV
chr15-40776428-40777282	0.00887513274809909	1.2579618784729	0.094	0.036	1	CD8_activated	CD8 activated	Post-HIV vs Pre-HIV
chr3-195558503-195558869	0.00889587903948494	-1.57662650235157	0.006	0.015	1	CD8_activated	CD8 activated	Post-HIV vs Pre-HIV
chr11-88354830-88355288	0.00889920574209458	9.47778902899985	0.015	0	1	CD8_activated	CD8 activated	Post-HIV vs Pre-HIV
chr17-16427761-16428422	0.00890455833952519	9.57303481829079	0.016	0	1	CD8_activated	CD8 activated	Post-HIV vs Pre-HIV
chr20-1423348-1424294	0.00890517157737794	9.31458021925099	0.015	0	1	CD8_activated	CD8 activated	Post-HIV vs Pre-HIV
chr1-107876999-107878040	0.00891143497555676	-1.49462619770478	0.004	0.01	1	CD8_activated	CD8 activated	Post-HIV vs Pre-HIV
chr2-227466260-227466593	0.00891403564593783	-2.37972725670986	0.002	0.01	1	CD8_activated	CD8 activated	Post-HIV vs Pre-HIV
chr8-38404935-38405497	0.00891614944559272	-0.718453200474448	0.013	0.021	1	CD8_activated	CD8 activated	Post-HIV vs Pre-HIV
chr1-92017178-92018568	0.00892448698054086	-1.21251982069929	0.007	0.015	1	CD8_activated	CD8 activated	Post-HIV vs Pre-HIV
chr5-80846193-80846961	0.00892805708499663	9.52946614703376	0.014	0	1	CD8_activated	CD8 activated	Post-HIV vs Pre-HIV
chr17-34990612-34991425	0.00893258802723043	9.66778337607971	0.017	0	1	CD8_activated	CD8 activated	Post-HIV vs Pre-HIV
chr2-62221175-62221408	0.00893415491510707	9.42782935146145	0.012	0	1	CD8_activated	CD8 activated	Post-HIV vs Pre-HIV
chr7-35036272-35038180	0.008936937305616	-0.12300569181807	0.264	0.254	1	CD8_activated	CD8 activated	Post-HIV vs Pre-HIV
chr17-7132461-7133812	0.00894038241978787	-0.706777174153608	0.023	0.033	1	CD8_activated	CD8 activated	Post-HIV vs Pre-HIV
chr7-50227502-50228454	0.00894151391264211	-1.44509365321583	0.006	0.015	1	CD8_activated	CD8 activated	Post-HIV vs Pre-HIV
chr4-109610716-109611584	0.0089431184856579	-1.84714146899393	0.003	0.01	1	CD8_activated	CD8 activated	Post-HIV vs Pre-HIV
chr11-57565806-57566648	0.00894577622781803	1.58394485224654	0.076	0.026	1	CD8_activated	CD8 activated	Post-HIV vs Pre-HIV
chr1-147928018-147928791	0.0089513986529744	0.895238968978705	0.146	0.075	1	CD8_activated	CD8 activated	Post-HIV vs Pre-HIV
chr8-94947101-94947427	0.00895406297727611	-1.04085115620994	0.019	0.036	1	CD8_activated	CD8 activated	Post-HIV vs Pre-HIV
chr3-58115624-58116888	0.00895428690955176	-0.704419807509325	0.03	0.044	1	CD8_activated	CD8 activated	Post-HIV vs Pre-HIV
chr3-194871317-194872708	0.00895830325273971	-1.87404347447942	0.003	0.01	1	CD8_activated	CD8 activated	Post-HIV vs Pre-HIV
chr8-120701925-120702601	0.00896621927756063	-0.828047336020442	0.023	0.039	1	CD8_activated	CD8 activated	Post-HIV vs Pre-HIV
chr9-79650973-79651773	0.00897127736228515	-2.12858989414514	0.003	0.01	1	CD8_activated	CD8 activated	Post-HIV vs Pre-HIV
chr16-81809961-81811245	0.00898005162750157	2.17892435360341	0.036	0.008	1	CD8_activated	CD8 activated	Post-HIV vs Pre-HIV
chr11-27700496-27701013	0.00898070672549207	-1.72595414893723	0.003	0.01	1	CD8_activated	CD8 activated	Post-HIV vs Pre-HIV
chr5-76174746-76176449	0.00898548675449916	-0.578397109991362	0.029	0.039	1	CD8_activated	CD8 activated	Post-HIV vs Pre-HIV
chr17-20698191-20699239	0.00900609844493802	8.97653164400985	0.014	0	1	CD8_activated	CD8 activated	Post-HIV vs Pre-HIV
chr4-48268957-48270569	0.0090187701699321	-0.157035264832635	0.156	0.152	1	CD8_activated	CD8 activated	Post-HIV vs Pre-HIV
chr15-97959779-97961810	0.00902245248758933	-0.34461198193479	0.049	0.057	1	CD8_activated	CD8 activated	Post-HIV vs Pre-HIV
chr11-86688090-86688895	0.00903784084983641	-2.19031768542371	0.002	0.01	1	CD8_activated	CD8 activated	Post-HIV vs Pre-HIV
chr20-31572417-31573634	0.00903999810272331	0.79783742741847	0.2	0.108	1	CD8_activated	CD8 activated	Post-HIV vs Pre-HIV
chr7-22782086-22782980	0.00905203498021675	9.30015941616512	0.014	0	1	CD8_activated	CD8 activated	Post-HIV vs Pre-HIV
chr2-218068316-218069295	0.00905324976651244	1.9550811729154	0.045	0.01	1	CD8_activated	CD8 activated	Post-HIV vs Pre-HIV
chrX-72269739-72270186	0.0090560829357056	-0.978591626272873	0.013	0.023	1	CD8_activated	CD8 activated	Post-HIV vs Pre-HIV
chr1-203038798-203039781	0.00905788329815901	3.65255908871416	0.024	0.003	1	CD8_activated	CD8 activated	Post-HIV vs Pre-HIV
chr12-52361253-52361971	0.00906155381112066	-0.771132642624074	0.017	0.028	1	CD8_activated	CD8 activated	Post-HIV vs Pre-HIV
chr5-57199593-57200993	0.00907393730856122	9.29252790815621	0.015	0	1	CD8_activated	CD8 activated	Post-HIV vs Pre-HIV
chr11-64385182-64386770	0.00909016563848873	-1.79190644548758	0.004	0.01	1	CD8_activated	CD8 activated	Post-HIV vs Pre-HIV
chr17-74641315-74642172	0.00909275395559891	-2.04595621920878	0.003	0.013	1	CD8_activated	CD8 activated	Post-HIV vs Pre-HIV
chr1-24501077-24503564	0.00910342002023535	-0.180734422848836	0.206	0.203	1	CD8_activated	CD8 activated	Post-HIV vs Pre-HIV
chr11-75814216-75815996	0.00910458262945448	0.452272881694107	0.459	0.303	1	CD8_activated	CD8 activated	Post-HIV vs Pre-HIV
chr14-96380653-96381118	0.00910567056668974	-2.3022753570714	0.002	0.01	1	CD8_activated	CD8 activated	Post-HIV vs Pre-HIV
chr2-203719699-203720520	0.00910648304239478	-0.573128833604202	0.046	0.067	1	CD8_activated	CD8 activated	Post-HIV vs Pre-HIV
chr2-213766405-213766849	0.00911064299708774	-2.65152151753695	0.002	0.01	1	CD8_activated	CD8 activated	Post-HIV vs Pre-HIV
chr22-25235502-25236214	0.00911068813593524	9.39326680938124	0.014	0	1	CD8_activated	CD8 activated	Post-HIV vs Pre-HIV
chr19-2888313-2889267	0.00911273916997517	-1.04332285557201	0.008	0.015	1	CD8_activated	CD8 activated	Post-HIV vs Pre-HIV
chr5-111497830-111498679	0.00911845606509971	-0.882245087830908	0.012	0.021	1	CD8_activated	CD8 activated	Post-HIV vs Pre-HIV
chr1-1728441-1728869	0.00912712344680091	-1.7370106778978	0.005	0.015	1	CD8_activated	CD8 activated	Post-HIV vs Pre-HIV
chr11-12963750-12964414	0.00914032539427992	9.51280921961201	0.016	0	1	CD8_activated	CD8 activated	Post-HIV vs Pre-HIV
chr10-79467108-79468422	0.00914315728037997	3.22925871922186	0.025	0.003	1	CD8_activated	CD8 activated	Post-HIV vs Pre-HIV
chr3-32951234-32951831	0.00914332435748206	-1.70542345571416	0.004	0.013	1	CD8_activated	CD8 activated	Post-HIV vs Pre-HIV
chr6-105423822-105424560	0.00914556258578365	2.2391198963428	0.034	0.008	1	CD8_activated	CD8 activated	Post-HIV vs Pre-HIV
chr2-203225173-203225783	0.00915461650491413	3.14913008625336	0.024	0.003	1	CD8_activated	CD8 activated	Post-HIV vs Pre-HIV
chr1-42955737-42955968	0.00916207674996448	3.31295081073324	0.021	0.003	1	CD8_activated	CD8 activated	Post-HIV vs Pre-HIV
chr6-137827887-137828675	0.00916758662946919	-0.781746155891271	0.027	0.041	1	CD8_activated	CD8 activated	Post-HIV vs Pre-HIV
chr6-46129166-46131062	0.00917194692205869	-0.124405842490417	0.276	0.254	1	CD8_activated	CD8 activated	Post-HIV vs Pre-HIV
chr14-91232055-91232313	0.00917417018055815	9.5037905038679	0.014	0	1	CD8_activated	CD8 activated	Post-HIV vs Pre-HIV
chr22-40518460-40519919	0.0091862253377421	-0.300291576294816	0.052	0.059	1	CD8_activated	CD8 activated	Post-HIV vs Pre-HIV
chr15-78830373-78831506	0.00918659937327952	9.54411667517691	0.015	0	1	CD8_activated	CD8 activated	Post-HIV vs Pre-HIV
chr17-66673226-66674244	0.0092050905470317	-1.15617092795247	0.009	0.018	1	CD8_activated	CD8 activated	Post-HIV vs Pre-HIV
chr20-17615128-17615693	0.0092055376507921	-1.55382666302984	0.006	0.015	1	CD8_activated	CD8 activated	Post-HIV vs Pre-HIV
chr12-93784974-93785792	0.00920897208378021	-1.20286344523105	0.01	0.021	1	CD8_activated	CD8 activated	Post-HIV vs Pre-HIV
chr10-110348163-110348725	0.0092139776037482	-2.37740131777636	0.002	0.01	1	CD8_activated	CD8 activated	Post-HIV vs Pre-HIV
chr4-112633442-112633699	0.0092144880583239	-0.578296832567442	0.027	0.039	1	CD8_activated	CD8 activated	Post-HIV vs Pre-HIV
chr2-174833363-174834124	0.00921781657529794	9.7855725915034	0.016	0	1	CD8_activated	CD8 activated	Post-HIV vs Pre-HIV
chr9-129235534-129237632	0.00922369134005294	-0.457962756952739	0.056	0.069	1	CD8_activated	CD8 activated	Post-HIV vs Pre-HIV
chr10-119333084-119333697	0.00923691751738937	-1.11553968945099	0.01	0.021	1	CD8_activated	CD8 activated	Post-HIV vs Pre-HIV
chr2-223896468-223897186	0.009243736838841	9.58616406497201	0.018	0	1	CD8_activated	CD8 activated	Post-HIV vs Pre-HIV
chr7-99471377-99473608	0.00924463111018122	0.631495490848083	0.328	0.198	1	CD8_activated	CD8 activated	Post-HIV vs Pre-HIV
chr1-101035300-101035648	0.00926254696659881	-1.86154573623129	0.003	0.01	1	CD8_activated	CD8 activated	Post-HIV vs Pre-HIV
chr22-38213899-38215045	0.00926994202271713	1.44883930213703	0.072	0.023	1	CD8_activated	CD8 activated	Post-HIV vs Pre-HIV
chr3-136905978-136906509	0.00927101974980415	9.53217121949308	0.014	0	1	CD8_activated	CD8 activated	Post-HIV vs Pre-HIV
chr14-35254566-35255179	0.00927542579948313	-2.27398016901163	0.002	0.01	1	CD8_activated	CD8 activated	Post-HIV vs Pre-HIV
chr7-36794700-36795040	0.00929368122137413	-1.5839069199787	0.005	0.015	1	CD8_activated	CD8 activated	Post-HIV vs Pre-HIV
chr12-10559165-10559556	0.00929374797437879	1.2575690168491	0.062	0.023	1	CD8_activated	CD8 activated	Post-HIV vs Pre-HIV
chr10-6200657-6202091	0.00930542302535422	-0.224395591818254	0.137	0.144	1	CD8_activated	CD8 activated	Post-HIV vs Pre-HIV
chr11-74702069-74702862	0.00930594050075755	3.07902170802969	0.024	0.003	1	CD8_activated	CD8 activated	Post-HIV vs Pre-HIV
chr8-28077764-28079220	0.0093143135272637	1.42645514516992	0.076	0.026	1	CD8_activated	CD8 activated	Post-HIV vs Pre-HIV
chr11-118229314-118229827	0.00932331522838	9.27352436869705	0.014	0	1	CD8_activated	CD8 activated	Post-HIV vs Pre-HIV
chr10-5383812-5384332	0.00932540735146163	9.11908183191766	0.013	0	1	CD8_activated	CD8 activated	Post-HIV vs Pre-HIV
chr8-10710699-10711543	0.00932738672934653	-1.89674139314557	0.003	0.01	1	CD8_activated	CD8 activated	Post-HIV vs Pre-HIV
chr14-95462600-95463939	0.00932854326903516	-1.19054000874804	0.007	0.015	1	CD8_activated	CD8 activated	Post-HIV vs Pre-HIV
chr5-59098783-59100030	0.0093287411372427	0.889617378977916	0.162	0.075	1	CD8_activated	CD8 activated	Post-HIV vs Pre-HIV
chr11-115222058-115223579	0.0093310566629194	1.04390852704076	0.194	0.09	1	CD8_activated	CD8 activated	Post-HIV vs Pre-HIV
chr6-152565808-152566700	0.00933888108241152	-1.56901608388362	0.008	0.023	1	CD8_activated	CD8 activated	Post-HIV vs Pre-HIV
chr3-45645711-45646479	0.00935002840634044	-1.71737481978128	0.004	0.013	1	CD8_activated	CD8 activated	Post-HIV vs Pre-HIV
chr3-58486879-58487506	0.00935447404214312	-1.98684128009278	0.004	0.013	1	CD8_activated	CD8 activated	Post-HIV vs Pre-HIV
chr17-57982063-57982873	0.00936348412029499	1.13165191085456	0.121	0.051	1	CD8_activated	CD8 activated	Post-HIV vs Pre-HIV
chr19-12840458-12841363	0.00937579990097421	2.51152866131934	0.036	0.005	1	CD8_activated	CD8 activated	Post-HIV vs Pre-HIV
chr11-36417143-36417552	0.00937735755858276	-1.53650704214188	0.005	0.013	1	CD8_activated	CD8 activated	Post-HIV vs Pre-HIV
chr5-103138937-103139630	0.00937856594250038	1.79192352740138	0.043	0.013	1	CD8_activated	CD8 activated	Post-HIV vs Pre-HIV
chr9-107487310-107488895	0.00938205605600733	2.55763125371794	0.054	0.008	1	CD8_activated	CD8 activated	Post-HIV vs Pre-HIV
chr18-80147112-80148942	0.00938512717396557	1.23443605497682	0.085	0.028	1	CD8_activated	CD8 activated	Post-HIV vs Pre-HIV
chr13-75489262-75490313	0.00939262778543049	1.4903006276699	0.096	0.033	1	CD8_activated	CD8 activated	Post-HIV vs Pre-HIV
chr14-64444843-64445849	0.00939642014907731	1.79890718537244	0.06	0.018	1	CD8_activated	CD8 activated	Post-HIV vs Pre-HIV
chr6-166997552-166999936	0.00940055329345018	0.589799900634173	0.402	0.249	1	CD8_activated	CD8 activated	Post-HIV vs Pre-HIV
chr7-149496668-149498217	0.00940345974926769	0.623799333719367	0.241	0.144	1	CD8_activated	CD8 activated	Post-HIV vs Pre-HIV
chr7-76548654-76550077	0.0094215197827913	0.984923609333145	0.137	0.064	1	CD8_activated	CD8 activated	Post-HIV vs Pre-HIV
chr6-137815993-137816669	0.00942545800328844	1.78785036353194	0.055	0.015	1	CD8_activated	CD8 activated	Post-HIV vs Pre-HIV
chr6-44151504-44152369	0.00942556484187843	-0.312874053262233	0.072	0.085	1	CD8_activated	CD8 activated	Post-HIV vs Pre-HIV
chr7-155767989-155768636	0.0094258938808863	3.19450027625555	0.022	0.003	1	CD8_activated	CD8 activated	Post-HIV vs Pre-HIV
chr18-7272215-7274106	0.00943029064289745	-1.79654052262881	0.004	0.013	1	CD8_activated	CD8 activated	Post-HIV vs Pre-HIV
chr6-106118818-106119111	0.00944339248566908	9.7262921399293	0.016	0	1	CD8_activated	CD8 activated	Post-HIV vs Pre-HIV
chr2-38720712-38721104	0.00944931522040915	9.50049899887966	0.012	0	1	CD8_activated	CD8 activated	Post-HIV vs Pre-HIV
chr5-72298000-72298537	0.00945945450838678	9.74967727239157	0.016	0	1	CD8_activated	CD8 activated	Post-HIV vs Pre-HIV
chr13-42405511-42406727	0.00946711353876675	-0.237723734132698	0.055	0.059	1	CD8_activated	CD8 activated	Post-HIV vs Pre-HIV
chr17-79836548-79837619	0.00946985167242916	1.11095053435868	0.144	0.062	1	CD8_activated	CD8 activated	Post-HIV vs Pre-HIV
chr5-139281062-139281407	0.00948802709417261	10.2414721824982	0.02	0	1	CD8_activated	CD8 activated	Post-HIV vs Pre-HIV
chr1-31394303-31395301	0.0094889919757474	1.61130624283633	0.052	0.015	1	CD8_activated	CD8 activated	Post-HIV vs Pre-HIV
chr5-133928614-133929078	0.00949076235730015	-1.93400096353601	0.003	0.01	1	CD8_activated	CD8 activated	Post-HIV vs Pre-HIV
chr11-110192228-110192976	0.00951597090581179	-1.56320495355859	0.006	0.018	1	CD8_activated	CD8 activated	Post-HIV vs Pre-HIV
chr13-28166337-28166878	0.00951906514087203	-1.77805392307637	0.003	0.01	1	CD8_activated	CD8 activated	Post-HIV vs Pre-HIV
chr5-73419508-73420174	0.00952226441684207	-1.53883591635595	0.004	0.01	1	CD8_activated	CD8 activated	Post-HIV vs Pre-HIV
chr10-98262482-98262849	0.00952783010736422	-1.73570408033685	0.004	0.013	1	CD8_activated	CD8 activated	Post-HIV vs Pre-HIV
chr5-155768289-155768691	0.00953929712595731	1.89427127295287	0.037	0.01	1	CD8_activated	CD8 activated	Post-HIV vs Pre-HIV
chr10-7045733-7046978	0.00954193758099584	-0.317475291337517	0.073	0.082	1	CD8_activated	CD8 activated	Post-HIV vs Pre-HIV
chr16-87777566-87778189	0.00955074429583106	1.24580733483617	0.107	0.041	1	CD8_activated	CD8 activated	Post-HIV vs Pre-HIV
chr11-88324623-88325310	0.00957633606001065	9.72065228404498	0.016	0	1	CD8_activated	CD8 activated	Post-HIV vs Pre-HIV
chr10-110225540-110227651	0.00958761498513203	-0.180712466374366	0.407	0.398	1	CD8_activated	CD8 activated	Post-HIV vs Pre-HIV
chr20-50594228-50595299	0.00962614010104637	8.88782068915581	0.011	0	1	CD8_activated	CD8 activated	Post-HIV vs Pre-HIV
chr16-1611555-1613027	0.0096278906478781	0.460832606753492	0.397	0.249	1	CD8_activated	CD8 activated	Post-HIV vs Pre-HIV
chr1-155716810-155717403	0.00962970745169018	-1.61217764699525	0.003	0.01	1	CD8_activated	CD8 activated	Post-HIV vs Pre-HIV
chr13-99014526-99014931	0.00963233552864332	-2.37138670206792	0.002	0.01	1	CD8_activated	CD8 activated	Post-HIV vs Pre-HIV
chr11-118530310-118531887	0.00963580442929764	1.20848759408366	0.098	0.039	1	CD8_activated	CD8 activated	Post-HIV vs Pre-HIV
chr1-159067473-159069220	0.0096362732825077	2.49818282046991	0.031	0.005	1	CD8_activated	CD8 activated	Post-HIV vs Pre-HIV
chr17-30113274-30113620	0.00964176317864401	9.9534822877367	0.019	0	1	CD8_activated	CD8 activated	Post-HIV vs Pre-HIV
chr14-52790602-52792342	0.00964618771198223	-0.131791059502852	0.335	0.329	1	CD8_activated	CD8 activated	Post-HIV vs Pre-HIV
chr6-145904403-145905301	0.00965250386821639	-0.739228306591005	0.011	0.018	1	CD8_activated	CD8 activated	Post-HIV vs Pre-HIV
chr16-15434047-15435721	0.00965914845152569	-0.951367906546669	0.012	0.023	1	CD8_activated	CD8 activated	Post-HIV vs Pre-HIV
chr10-17205879-17206812	0.0096750089396524	-0.303884579698932	0.097	0.105	1	CD8_activated	CD8 activated	Post-HIV vs Pre-HIV
chr4-185385547-185385883	0.00967873343177051	-2.26195593456848	0.002	0.01	1	CD8_activated	CD8 activated	Post-HIV vs Pre-HIV
chr11-64339628-64341002	0.00970980860830992	0.725735835751839	0.231	0.126	1	CD8_activated	CD8 activated	Post-HIV vs Pre-HIV
chr17-21418875-21420112	0.00971143978569815	-1.78847333116046	0.004	0.013	1	CD8_activated	CD8 activated	Post-HIV vs Pre-HIV
chr8-19313276-19314614	0.00971620385698191	9.83166314084994	0.021	0	1	CD8_activated	CD8 activated	Post-HIV vs Pre-HIV
chr12-54188407-54189311	0.00972606231979617	-0.258582633924958	0.147	0.157	1	CD8_activated	CD8 activated	Post-HIV vs Pre-HIV
chr16-69464769-69465593	0.00972812736576484	9.57619649414284	0.017	0	1	CD8_activated	CD8 activated	Post-HIV vs Pre-HIV
chr15-25811269-25812586	0.00972907607339094	-0.488410774347249	0.023	0.031	1	CD8_activated	CD8 activated	Post-HIV vs Pre-HIV
chr16-78894590-78895356	0.00973323970726707	-0.831704442260667	0.011	0.018	1	CD8_activated	CD8 activated	Post-HIV vs Pre-HIV
chr6-127483489-127484876	0.00973903569519099	-0.717936443939444	0.02	0.031	1	CD8_activated	CD8 activated	Post-HIV vs Pre-HIV
chr10-129036262-129037178	0.00974487262789449	-1.3574195997053	0.009	0.023	1	CD8_activated	CD8 activated	Post-HIV vs Pre-HIV
chr6-32952556-32953726	0.00976095638648072	0.672165951879813	0.179	0.105	1	CD8_activated	CD8 activated	Post-HIV vs Pre-HIV
chr17-20155084-20156816	0.00976226286676108	-0.0811691548599724	0.182	0.167	1	CD8_activated	CD8 activated	Post-HIV vs Pre-HIV
chr4-1792552-1794304	0.00976482670217284	1.17793302974496	0.106	0.044	1	CD8_activated	CD8 activated	Post-HIV vs Pre-HIV
chr9-21968318-21968661	0.00976780330713231	9.52462498962401	0.014	0	1	CD8_activated	CD8 activated	Post-HIV vs Pre-HIV
chr16-2903953-2906156	0.00977086390654257	0.479008045518149	0.376	0.247	1	CD8_activated	CD8 activated	Post-HIV vs Pre-HIV
chr4-82864403-82864964	0.00978166607606036	9.85509593631428	0.017	0	1	CD8_activated	CD8 activated	Post-HIV vs Pre-HIV
chr8-116231296-116231715	0.00978587118771014	9.94061379661451	0.017	0	1	CD8_activated	CD8 activated	Post-HIV vs Pre-HIV
chr3-153160164-153163318	0.0098045808790958	-0.0935953550665672	0.475	0.442	1	CD8_activated	CD8 activated	Post-HIV vs Pre-HIV
chr8-66490192-66491473	0.00980588872115259	-0.282150450956288	0.062	0.072	1	CD8_activated	CD8 activated	Post-HIV vs Pre-HIV
chr3-141451849-141452476	0.00981472777450335	-0.774388052798724	0.018	0.028	1	CD8_activated	CD8 activated	Post-HIV vs Pre-HIV
chr2-67384087-67384696	0.00982624149970301	2.41997985467091	0.031	0.005	1	CD8_activated	CD8 activated	Post-HIV vs Pre-HIV
chr14-103346634-103347273	0.00982751542325913	9.13166145761858	0.012	0	1	CD8_activated	CD8 activated	Post-HIV vs Pre-HIV
chr10-132336876-132337400	0.00982961951707539	3.13701498288225	0.023	0.003	1	CD8_activated	CD8 activated	Post-HIV vs Pre-HIV
chr2-3379322-3380376	0.00983058731669415	0.738156162256943	0.227	0.121	1	CD8_activated	CD8 activated	Post-HIV vs Pre-HIV
chr5-151156931-151158002	0.00983364153502704	0.968884405198323	0.144	0.072	1	CD8_activated	CD8 activated	Post-HIV vs Pre-HIV
chr4-878713-880035	0.00983474468204322	-0.323899403005691	0.062	0.072	1	CD8_activated	CD8 activated	Post-HIV vs Pre-HIV
chr15-52163318-52164011	0.00983807035777194	-1.14403141892668	0.011	0.021	1	CD8_activated	CD8 activated	Post-HIV vs Pre-HIV
chr17-47717278-47717688	0.00984595009285014	1.94448262384471	0.055	0.013	1	CD8_activated	CD8 activated	Post-HIV vs Pre-HIV
chr7-30983414-30983950	0.00984815225341156	8.95666330413208	0.01	0	1	CD8_activated	CD8 activated	Post-HIV vs Pre-HIV
chr1-192558837-192559895	0.00987547436492941	-1.33279004470395	0.008	0.018	1	CD8_activated	CD8 activated	Post-HIV vs Pre-HIV
chr11-44523249-44523951	0.00987989608150713	-1.85305546796459	0.004	0.013	1	CD8_activated	CD8 activated	Post-HIV vs Pre-HIV
chr8-125509738-125510194	0.0098930109993525	9.02150149937169	0.012	0	1	CD8_activated	CD8 activated	Post-HIV vs Pre-HIV
chr15-39641188-39642246	0.00991251144261355	-1.2663345762536	0.021	0.046	1	CD8_activated	CD8 activated	Post-HIV vs Pre-HIV
chr8-19474834-19475981	0.00991608165584182	-0.164477089487061	0.117	0.121	1	CD8_activated	CD8 activated	Post-HIV vs Pre-HIV
chr3-146497392-146498624	0.00992956028787487	2.35540458438315	0.029	0.005	1	CD8_activated	CD8 activated	Post-HIV vs Pre-HIV
chr7-20238223-20239319	0.009950309064407	3.11984348445792	0.032	0.003	1	CD8_activated	CD8 activated	Post-HIV vs Pre-HIV
chr6-137882418-137882921	0.00995385363787066	-0.566061082137386	0.035	0.046	1	CD8_activated	CD8 activated	Post-HIV vs Pre-HIV
chr20-2663461-2664735	0.00995690135602753	0.755957923297993	0.184	0.1	1	CD8_activated	CD8 activated	Post-HIV vs Pre-HIV
chr14-53151577-53153859	0.00995735527932292	0.650121071743363	0.299	0.183	1	CD8_activated	CD8 activated	Post-HIV vs Pre-HIV
chr16-81442555-81443356	0.00996102076115962	-0.417336587076202	0.078	0.095	1	CD8_activated	CD8 activated	Post-HIV vs Pre-HIV
chr22-22431218-22432098	0.00996360768897183	-1.05844487430584	0.012	0.023	1	CD8_activated	CD8 activated	Post-HIV vs Pre-HIV
chr19-15563138-15563746	0.0099667516349557	-1.88217101794046	0.003	0.01	1	CD8_activated	CD8 activated	Post-HIV vs Pre-HIV
chr5-107469098-107469894	0.00997109551088844	2.03071012597213	0.037	0.008	1	CD8_activated	CD8 activated	Post-HIV vs Pre-HIV
chr1-37673503-37674513	0.00997218514771657	-1.51458527024504	0.011	0.031	1	CD8_activated	CD8 activated	Post-HIV vs Pre-HIV
chr5-32537281-32538379	0.00998750911026916	-1.13681888800165	0.019	0.039	1	CD8_activated	CD8 activated	Post-HIV vs Pre-HIV
chr5-34838439-34839566	0.00998780869386482	1.08028747753219	0.181	0.08	1	CD8_activated	CD8 activated	Post-HIV vs Pre-HIV
chr7-6620897-6621891	0.00999005939447556	-0.939959639048981	0.021	0.036	1	CD8_activated	CD8 activated	Post-HIV vs Pre-HIV
chr3-172517853-172518601	0.00999292665017528	9.30457040590832	0.014	0	1	CD8_activated	CD8 activated	Post-HIV vs Pre-HIV
chr17-18087237-18089124	0.0100119418684195	0.940068059837746	0.165	0.085	1	CD8_activated	CD8 activated	Post-HIV vs Pre-HIV
chr10-30726481-30727315	0.0100131198154374	-0.642625458539789	0.03	0.041	1	CD8_activated	CD8 activated	Post-HIV vs Pre-HIV
chr5-163406844-163407610	0.0100255915081491	-1.89651102229795	0.003	0.01	1	CD8_activated	CD8 activated	Post-HIV vs Pre-HIV
chr2-222613591-222614049	0.0100567340414193	9.33974005631806	0.012	0	1	CD8_activated	CD8 activated	Post-HIV vs Pre-HIV
chr7-143361617-143363038	0.0100575805067524	-0.401529300038445	0.072	0.09	1	CD8_activated	CD8 activated	Post-HIV vs Pre-HIV
chr1-153749041-153749777	0.0100714073943743	1.67349774135831	0.055	0.015	1	CD8_activated	CD8 activated	Post-HIV vs Pre-HIV
chr14-91198397-91199010	0.0100879405808556	-1.91766151692863	0.003	0.01	1	CD8_activated	CD8 activated	Post-HIV vs Pre-HIV
chr11-63563820-63564474	0.010093977286179	2.46140458187894	0.044	0.008	1	CD8_activated	CD8 activated	Post-HIV vs Pre-HIV
chr4-3291646-3294034	0.0100999910677864	0.594655395618729	0.265	0.165	1	CD8_activated	CD8 activated	Post-HIV vs Pre-HIV
chr15-78881055-78881307	0.0101043382861738	3.04886984706393	0.021	0.003	1	CD8_activated	CD8 activated	Post-HIV vs Pre-HIV
chr4-152467075-152467477	0.0101127127587436	-1.94438507523248	0.003	0.01	1	CD8_activated	CD8 activated	Post-HIV vs Pre-HIV
chr11-3904578-3905838	0.0101159586799617	-0.870375906342635	0.014	0.023	1	CD8_activated	CD8 activated	Post-HIV vs Pre-HIV
chr2-233185396-233186349	0.0101171193463396	-1.37962383554484	0.005	0.013	1	CD8_activated	CD8 activated	Post-HIV vs Pre-HIV
chr1-2234081-2235099	0.0101227246744132	0.841193601687041	0.221	0.108	1	CD8_activated	CD8 activated	Post-HIV vs Pre-HIV
chr3-184607926-184608581	0.0101333284986646	-1.20038660621567	0.011	0.023	1	CD8_activated	CD8 activated	Post-HIV vs Pre-HIV
chr3-130746036-130748349	0.0101349224042083	0.654846388981818	0.26	0.152	1	CD8_activated	CD8 activated	Post-HIV vs Pre-HIV
chr3-48904352-48904866	0.0101351904050814	9.34376403503046	0.012	0	1	CD8_activated	CD8 activated	Post-HIV vs Pre-HIV
chr12-121568925-121569644	0.0101453441936262	9.35891139605237	0.013	0	1	CD8_activated	CD8 activated	Post-HIV vs Pre-HIV
chr12-57836450-57837415	0.0101480351981317	-0.720556715089331	0.02	0.031	1	CD8_activated	CD8 activated	Post-HIV vs Pre-HIV
chr5-66051505-66052079	0.0101505592114327	-2.13469102088526	0.002	0.01	1	CD8_activated	CD8 activated	Post-HIV vs Pre-HIV
chr15-73964493-73966111	0.0101553969602118	-0.25295330822898	0.073	0.082	1	CD8_activated	CD8 activated	Post-HIV vs Pre-HIV
chr4-186149867-186150267	0.0101601185583772	-1.51338850777727	0.004	0.01	1	CD8_activated	CD8 activated	Post-HIV vs Pre-HIV
chr6-42571932-42572914	0.0101687195570481	3.06007860681724	0.024	0.003	1	CD8_activated	CD8 activated	Post-HIV vs Pre-HIV
chr20-33209671-33210054	0.0101709712490003	-2.41990870464817	0.002	0.01	1	CD8_activated	CD8 activated	Post-HIV vs Pre-HIV
chr5-56735920-56737626	0.0101780692467963	-1.71086662222366	0.003	0.01	1	CD8_activated	CD8 activated	Post-HIV vs Pre-HIV
chr7-6478842-6479390	0.0101858069632485	2.39103825934131	0.03	0.005	1	CD8_activated	CD8 activated	Post-HIV vs Pre-HIV
chr4-184229605-184230666	0.0101865138155684	-1.18360900395217	0.015	0.028	1	CD8_activated	CD8 activated	Post-HIV vs Pre-HIV
chr1-113975170-113976089	0.0101983074430625	-0.813606747915053	0.019	0.031	1	CD8_activated	CD8 activated	Post-HIV vs Pre-HIV
chr8-29640761-29642578	0.0102087638826552	-1.05623658406715	0.016	0.033	1	CD8_activated	CD8 activated	Post-HIV vs Pre-HIV
chr10-89651786-89652614	0.0102240721617996	-2.21854409617757	0.002	0.01	1	CD8_activated	CD8 activated	Post-HIV vs Pre-HIV
chr10-132185392-132187689	0.0102300359624386	0.00888154009084907	0.091	0.087	1	CD8_activated	CD8 activated	Post-HIV vs Pre-HIV
chr17-36107300-36108636	0.010231758166249	0.988475626573389	0.136	0.062	1	CD8_activated	CD8 activated	Post-HIV vs Pre-HIV
chr10-43128926-43129716	0.0102386409555727	-0.431641333595217	0.025	0.031	1	CD8_activated	CD8 activated	Post-HIV vs Pre-HIV
chr2-134119446-134121660	0.0102444612369535	-0.150046546273873	0.197	0.188	1	CD8_activated	CD8 activated	Post-HIV vs Pre-HIV
chr19-54136518-54138714	0.0102490346279557	0.344798788196331	0.603	0.429	1	CD8_activated	CD8 activated	Post-HIV vs Pre-HIV
chr1-1752704-1753621	0.0102497038549022	-1.5641324999896	0.005	0.013	1	CD8_activated	CD8 activated	Post-HIV vs Pre-HIV
chr17-113163-113394	0.010259076575933	8.94682933239894	0.01	0	1	CD8_activated	CD8 activated	Post-HIV vs Pre-HIV
chr8-144277269-144277893	0.0102594521956398	2.19064613967467	0.042	0.008	1	CD8_activated	CD8 activated	Post-HIV vs Pre-HIV
chr2-8441946-8442377	0.0102627140832809	-1.8696163530062	0.003	0.01	1	CD8_activated	CD8 activated	Post-HIV vs Pre-HIV
chr1-89986883-89987577	0.0102779484606941	2.37363139789778	0.033	0.005	1	CD8_activated	CD8 activated	Post-HIV vs Pre-HIV
chr2-69380984-69381629	0.0102791693769465	-1.43953720773214	0.005	0.01	1	CD8_activated	CD8 activated	Post-HIV vs Pre-HIV
chr2-210020046-210020508	0.010281860742268	9.66236508983655	0.014	0	1	CD8_activated	CD8 activated	Post-HIV vs Pre-HIV
chrX-2499915-2501264	0.0102863989373566	1.354584722766	0.09	0.033	1	CD8_activated	CD8 activated	Post-HIV vs Pre-HIV
chr1-182142996-182143503	0.0102892210952503	-0.893074745520698	0.013	0.021	1	CD8_activated	CD8 activated	Post-HIV vs Pre-HIV
chr17-37488019-37490552	0.0102946543240975	-0.237058009962583	0.239	0.247	1	CD8_activated	CD8 activated	Post-HIV vs Pre-HIV
chr4-185469263-185469850	0.0103002843639284	9.29200284952121	0.013	0	1	CD8_activated	CD8 activated	Post-HIV vs Pre-HIV
chr5-32540060-32540903	0.0103028905712837	-1.5953389278983	0.005	0.015	1	CD8_activated	CD8 activated	Post-HIV vs Pre-HIV
chr17-77474870-77475470	0.01030585745746	-0.450489468262636	0.032	0.039	1	CD8_activated	CD8 activated	Post-HIV vs Pre-HIV
chr15-75204623-75205075	0.0103074681048033	1.16297426886193	0.115	0.049	1	CD8_activated	CD8 activated	Post-HIV vs Pre-HIV
chr5-150129481-150130389	0.0103111388235923	8.91966526160658	0.013	0	1	CD8_activated	CD8 activated	Post-HIV vs Pre-HIV
chr16-68263780-68265736	0.0103314058987904	0.628766113345363	0.297	0.175	1	CD8_activated	CD8 activated	Post-HIV vs Pre-HIV
chr6-83065142-83066081	0.0103380596871798	0.81805113401381	0.198	0.103	1	CD8_activated	CD8 activated	Post-HIV vs Pre-HIV
chr12-39587056-39587581	0.0103383554611485	9.12241919533118	0.011	0	1	CD8_activated	CD8 activated	Post-HIV vs Pre-HIV
chr5-155773392-155774080	0.0103452683619319	-0.74151580594897	0.025	0.039	1	CD8_activated	CD8 activated	Post-HIV vs Pre-HIV
chr5-146794257-146794635	0.0103479232218585	9.57382997865443	0.013	0	1	CD8_activated	CD8 activated	Post-HIV vs Pre-HIV
chr11-62424358-62425068	0.0103515314101699	1.42151542538694	0.081	0.031	1	CD8_activated	CD8 activated	Post-HIV vs Pre-HIV
chr14-70654452-70655993	0.0103663145915932	-0.598268891758084	0.043	0.059	1	CD8_activated	CD8 activated	Post-HIV vs Pre-HIV
chr6-129751732-129752178	0.0103693875980259	2.27872601226846	0.037	0.008	1	CD8_activated	CD8 activated	Post-HIV vs Pre-HIV
chr6-30518513-30518716	0.0103705580595254	-1.2925678718525	0.005	0.013	1	CD8_activated	CD8 activated	Post-HIV vs Pre-HIV
chr8-123240136-123241601	0.0103706202187854	1.03371866263486	0.164	0.077	1	CD8_activated	CD8 activated	Post-HIV vs Pre-HIV
chr21-34351727-34352075	0.0103706881708217	9.34509446686077	0.013	0	1	CD8_activated	CD8 activated	Post-HIV vs Pre-HIV
chr1-227934493-227935432	0.0103729299422132	-1.13360098967453	0.011	0.023	1	CD8_activated	CD8 activated	Post-HIV vs Pre-HIV
chr10-71747661-71749678	0.0103734236460832	-0.129879684024689	0.158	0.162	1	CD8_activated	CD8 activated	Post-HIV vs Pre-HIV
chr6-129671541-129673186	0.0103824336657505	-0.398761721806846	0.073	0.087	1	CD8_activated	CD8 activated	Post-HIV vs Pre-HIV
chr11-27471249-27473138	0.0103920129676162	-0.44557966541525	0.046	0.057	1	CD8_activated	CD8 activated	Post-HIV vs Pre-HIV
chr11-66607060-66607904	0.0103964093078825	-2.00516473694603	0.002	0.01	1	CD8_activated	CD8 activated	Post-HIV vs Pre-HIV
chr7-20217057-20217675	0.0104049208418389	-0.736674797388789	0.024	0.036	1	CD8_activated	CD8 activated	Post-HIV vs Pre-HIV
chr10-47257419-47258105	0.0104323928920171	-1.44176623551147	0.007	0.018	1	CD8_activated	CD8 activated	Post-HIV vs Pre-HIV
chr5-157221924-157223225	0.0104399690413523	-0.311835944262283	0.071	0.08	1	CD8_activated	CD8 activated	Post-HIV vs Pre-HIV
chr1-169680348-169681380	0.0104416430988606	9.34953435809749	0.015	0	1	CD8_activated	CD8 activated	Post-HIV vs Pre-HIV
chr22-31080637-31081577	0.0104445422124951	0.670203678565457	0.254	0.147	1	CD8_activated	CD8 activated	Post-HIV vs Pre-HIV
chr1-169701018-169701778	0.0104570774462855	-0.768336484107418	0.013	0.023	1	CD8_activated	CD8 activated	Post-HIV vs Pre-HIV
chr14-90234959-90235837	0.0104662689666353	3.21335537842175	0.025	0.003	1	CD8_activated	CD8 activated	Post-HIV vs Pre-HIV
chr9-20740165-20741316	0.010471497112444	-1.42859553563583	0.005	0.013	1	CD8_activated	CD8 activated	Post-HIV vs Pre-HIV
chr7-66905722-66906005	0.0104749321523459	-2.11879198196037	0.002	0.01	1	CD8_activated	CD8 activated	Post-HIV vs Pre-HIV
chr10-43331700-43333106	0.0105103868700275	-1.64352859041992	0.004	0.013	1	CD8_activated	CD8 activated	Post-HIV vs Pre-HIV
chr10-88281664-88282783	0.0105239586203317	-1.59610390720451	0.004	0.01	1	CD8_activated	CD8 activated	Post-HIV vs Pre-HIV
chr14-34856494-34858103	0.0105255591910432	1.76856715555998	0.077	0.023	1	CD8_activated	CD8 activated	Post-HIV vs Pre-HIV
chr2-230361698-230362760	0.0105280373136613	-1.45114947502817	0.006	0.015	1	CD8_activated	CD8 activated	Post-HIV vs Pre-HIV
chr3-172522953-172524071	0.0105317563756281	-0.187533275896073	0.085	0.09	1	CD8_activated	CD8 activated	Post-HIV vs Pre-HIV
chr6-2970431-2972520	0.0105393352118318	-0.366389664704324	0.078	0.09	1	CD8_activated	CD8 activated	Post-HIV vs Pre-HIV
chr8-6416854-6418283	0.0105576759286216	1.07464841043057	0.134	0.062	1	CD8_activated	CD8 activated	Post-HIV vs Pre-HIV
chr11-128058713-128059204	0.0105611661933303	-1.02133562211713	0.01	0.021	1	CD8_activated	CD8 activated	Post-HIV vs Pre-HIV
chr15-41331846-41333679	0.0105616879877074	0.54400068264853	0.378	0.231	1	CD8_activated	CD8 activated	Post-HIV vs Pre-HIV
chr11-111597621-111597976	0.010561758211067	2.84725242198337	0.023	0.003	1	CD8_activated	CD8 activated	Post-HIV vs Pre-HIV
chr8-23223748-23225625	0.0105645383463265	-0.238192181455879	0.132	0.134	1	CD8_activated	CD8 activated	Post-HIV vs Pre-HIV
chr11-131691553-131691874	0.0105664520114755	-1.22214369580828	0.006	0.013	1	CD8_activated	CD8 activated	Post-HIV vs Pre-HIV
chr6-108119354-108119607	0.0105818424646039	9.05819509968397	0.01	0	1	CD8_activated	CD8 activated	Post-HIV vs Pre-HIV
chr20-46057342-46057544	0.0105884047729146	-1.48148233106518	0.004	0.01	1	CD8_activated	CD8 activated	Post-HIV vs Pre-HIV
chr14-20530883-20531445	0.0105939589819292	9.26717619808236	0.013	0	1	CD8_activated	CD8 activated	Post-HIV vs Pre-HIV
chr2-172442027-172442866	0.0105982126772436	-2.13842786250711	0.003	0.01	1	CD8_activated	CD8 activated	Post-HIV vs Pre-HIV
chr17-29639051-29639887	0.0106002106828466	2.65388730272832	0.033	0.005	1	CD8_activated	CD8 activated	Post-HIV vs Pre-HIV
chr14-106234275-106235334	0.0106022551895037	-1.13438450277812	0.009	0.018	1	CD8_activated	CD8 activated	Post-HIV vs Pre-HIV
chr1-54949037-54949390	0.0106101024339614	-2.04827570811414	0.003	0.01	1	CD8_activated	CD8 activated	Post-HIV vs Pre-HIV
chr17-75123996-75124945	0.010641422838535	-0.81673993611292	0.011	0.018	1	CD8_activated	CD8 activated	Post-HIV vs Pre-HIV
chr3-50316409-50317147	0.010651320656176	-1.02052867017869	0.019	0.036	1	CD8_activated	CD8 activated	Post-HIV vs Pre-HIV
chr16-30470805-30471400	0.0106571937140191	0.924510134238678	0.125	0.064	1	CD8_activated	CD8 activated	Post-HIV vs Pre-HIV
chr2-230415643-230416918	0.0106686562785491	0.985505619539655	0.142	0.067	1	CD8_activated	CD8 activated	Post-HIV vs Pre-HIV
chr11-86063472-86063776	0.0106702737637551	9.43976562487664	0.013	0	1	CD8_activated	CD8 activated	Post-HIV vs Pre-HIV
chr18-54717546-54718727	0.0106757665553932	-0.875164576705233	0.022	0.036	1	CD8_activated	CD8 activated	Post-HIV vs Pre-HIV
chr8-29028267-29029022	0.0106768428654883	-0.632756791583635	0.025	0.039	1	CD8_activated	CD8 activated	Post-HIV vs Pre-HIV
chr2-7057774-7058406	0.0106876193625066	9.35736864023978	0.016	0	1	CD8_activated	CD8 activated	Post-HIV vs Pre-HIV
chr7-151631481-151633387	0.0106885979801698	-0.201640786926987	0.196	0.201	1	CD8_activated	CD8 activated	Post-HIV vs Pre-HIV
chr19-3801034-3801834	0.0107062561487778	1.55308582815319	0.072	0.023	1	CD8_activated	CD8 activated	Post-HIV vs Pre-HIV
chr1-13702541-13703209	0.0107114785569902	-0.587464147608715	0.057	0.08	1	CD8_activated	CD8 activated	Post-HIV vs Pre-HIV
chr5-110053623-110054627	0.010714389684263	-0.734132651551096	0.035	0.054	1	CD8_activated	CD8 activated	Post-HIV vs Pre-HIV
chr1-23810509-23811193	0.0107195209059881	2.91570377933393	0.022	0.003	1	CD8_activated	CD8 activated	Post-HIV vs Pre-HIV
chr10-69464602-69465749	0.0107256401542098	-2.04978185365441	0.002	0.01	1	CD8_activated	CD8 activated	Post-HIV vs Pre-HIV
chr5-177581294-177582101	0.0107356065619339	9.30261310526937	0.013	0	1	CD8_activated	CD8 activated	Post-HIV vs Pre-HIV
chr20-32365619-32365864	0.0107374304012699	9.53216994491031	0.012	0	1	CD8_activated	CD8 activated	Post-HIV vs Pre-HIV
chr12-19273497-19274322	0.0107426158685818	-1.46606244644466	0.006	0.013	1	CD8_activated	CD8 activated	Post-HIV vs Pre-HIV
chr17-30807471-30807685	0.0107438682860338	-1.19459989075917	0.005	0.013	1	CD8_activated	CD8 activated	Post-HIV vs Pre-HIV
chr5-149605902-149606744	0.0107491592714374	-1.15707767170578	0.009	0.018	1	CD8_activated	CD8 activated	Post-HIV vs Pre-HIV
chr13-41917549-41918073	0.0107536543480747	-1.79659900413729	0.003	0.01	1	CD8_activated	CD8 activated	Post-HIV vs Pre-HIV
chr12-25376933-25378112	0.0107747561063235	1.45780627684957	0.06	0.018	1	CD8_activated	CD8 activated	Post-HIV vs Pre-HIV
chr8-59657414-59657974	0.0107790020292381	-1.5091795363971	0.006	0.015	1	CD8_activated	CD8 activated	Post-HIV vs Pre-HIV
chr14-67815756-67817098	0.0107833032263192	0.761192632984658	0.213	0.116	1	CD8_activated	CD8 activated	Post-HIV vs Pre-HIV
chr12-121806034-121806522	0.0107951057217015	1.44518240397193	0.068	0.026	1	CD8_activated	CD8 activated	Post-HIV vs Pre-HIV
chr3-144032452-144033310	0.0108016087474319	9.69129574146791	0.014	0	1	CD8_activated	CD8 activated	Post-HIV vs Pre-HIV
chr1-9289691-9290789	0.0108031785917186	9.09766597122285	0.015	0	1	CD8_activated	CD8 activated	Post-HIV vs Pre-HIV
chr15-91472187-91472776	0.0108082499022979	3.1339009033954	0.025	0.003	1	CD8_activated	CD8 activated	Post-HIV vs Pre-HIV
chr3-46565608-46566537	0.0108204678007028	2.86623398010427	0.041	0.005	1	CD8_activated	CD8 activated	Post-HIV vs Pre-HIV
chr4-142416498-142417355	0.0108375078392319	-0.561110792043131	0.037	0.049	1	CD8_activated	CD8 activated	Post-HIV vs Pre-HIV
chr13-91331140-91331795	0.0108441699998995	9.54688308039522	0.012	0	1	CD8_activated	CD8 activated	Post-HIV vs Pre-HIV
chr9-114374990-114375249	0.0108545704012366	9.30447524243419	0.013	0	1	CD8_activated	CD8 activated	Post-HIV vs Pre-HIV
chr19-39299072-39299776	0.0108571095196471	2.47195294827024	0.033	0.005	1	CD8_activated	CD8 activated	Post-HIV vs Pre-HIV
chr19-34859704-34860616	0.010857724473023	-0.965170442007466	0.011	0.021	1	CD8_activated	CD8 activated	Post-HIV vs Pre-HIV
chr15-70259597-70259999	0.0108599015695977	9.23948736916364	0.013	0	1	CD8_activated	CD8 activated	Post-HIV vs Pre-HIV
chr14-71118984-71119399	0.0108623881217405	-1.99265719548263	0.003	0.01	1	CD8_activated	CD8 activated	Post-HIV vs Pre-HIV
chr16-67081843-67082399	0.0108714769323592	9.6792885551778	0.014	0	1	CD8_activated	CD8 activated	Post-HIV vs Pre-HIV
chr16-84930112-84931045	0.0108767053205408	9.25461042868101	0.011	0	1	CD8_activated	CD8 activated	Post-HIV vs Pre-HIV
chr1-159921994-159922317	0.0108794449143596	-0.841717173439144	0.019	0.028	1	CD8_activated	CD8 activated	Post-HIV vs Pre-HIV
chr12-22693021-22693475	0.0108829007603338	-2.09083515447259	0.002	0.01	1	CD8_activated	CD8 activated	Post-HIV vs Pre-HIV
chr12-105960200-105961024	0.010885775150403	-1.27812385283949	0.007	0.015	1	CD8_activated	CD8 activated	Post-HIV vs Pre-HIV
chr17-80872593-80873325	0.0108866702914609	-1.82694966957241	0.003	0.01	1	CD8_activated	CD8 activated	Post-HIV vs Pre-HIV
chr6-118787440-118788361	0.0108929733767884	-1.09823537851821	0.008	0.015	1	CD8_activated	CD8 activated	Post-HIV vs Pre-HIV
chr2-197804078-197805606	0.010896213797734	-0.112529261412596	0.126	0.118	1	CD8_activated	CD8 activated	Post-HIV vs Pre-HIV
chr2-130180923-130182584	0.0108963194871915	0.521059817669712	0.423	0.265	1	CD8_activated	CD8 activated	Post-HIV vs Pre-HIV
chr10-6919653-6920614	0.0109049790288805	1.39938806252478	0.071	0.028	1	CD8_activated	CD8 activated	Post-HIV vs Pre-HIV
chr19-31339234-31340920	0.0109091290430588	-0.469370226882443	0.061	0.077	1	CD8_activated	CD8 activated	Post-HIV vs Pre-HIV
chr1-207751395-207752964	0.0109094703703115	0.555572152989118	0.299	0.183	1	CD8_activated	CD8 activated	Post-HIV vs Pre-HIV
chr15-90351552-90352926	0.0109120375680377	0.649874749823707	0.208	0.118	1	CD8_activated	CD8 activated	Post-HIV vs Pre-HIV
chr17-9562186-9562930	0.0109181769866098	9.02190175529736	0.01	0	1	CD8_activated	CD8 activated	Post-HIV vs Pre-HIV
chr17-60652126-60652886	0.010920034302105	-1.90573798882981	0.003	0.01	1	CD8_activated	CD8 activated	Post-HIV vs Pre-HIV
chr9-76464924-76465292	0.010933027016142	-2.10034462967021	0.003	0.01	1	CD8_activated	CD8 activated	Post-HIV vs Pre-HIV
chr7-17842837-17843369	0.0109374153782878	9.64334015994414	0.013	0	1	CD8_activated	CD8 activated	Post-HIV vs Pre-HIV
chr9-19379237-19380647	0.0109410915559381	0.633545201050247	0.285	0.177	1	CD8_activated	CD8 activated	Post-HIV vs Pre-HIV
chr2-117835603-117836822	0.010946457101848	-0.655628135879609	0.028	0.041	1	CD8_activated	CD8 activated	Post-HIV vs Pre-HIV
chr17-76191244-76192371	0.0109514891664334	1.42605264422996	0.059	0.021	1	CD8_activated	CD8 activated	Post-HIV vs Pre-HIV
chr9-73137922-73139177	0.0109617819112723	-2.16176661312289	0.002	0.01	1	CD8_activated	CD8 activated	Post-HIV vs Pre-HIV
chr5-142971292-142972447	0.0109624493874603	-0.81243033756773	0.018	0.028	1	CD8_activated	CD8 activated	Post-HIV vs Pre-HIV
chr18-79949622-79950208	0.0109786484844994	-0.809289514862144	0.012	0.021	1	CD8_activated	CD8 activated	Post-HIV vs Pre-HIV
chr9-109411066-109412201	0.0109906701254135	-1.36400311071285	0.006	0.015	1	CD8_activated	CD8 activated	Post-HIV vs Pre-HIV
chr9-79583741-79584976	0.0110039167968908	8.62670688658549	0.013	0	1	CD8_activated	CD8 activated	Post-HIV vs Pre-HIV
chr2-204114581-204114780	0.0110042164208196	-1.61590306124503	0.004	0.01	1	CD8_activated	CD8 activated	Post-HIV vs Pre-HIV
chr12-111323963-111324435	0.0110057277210855	-1.05546802125776	0.008	0.015	1	CD8_activated	CD8 activated	Post-HIV vs Pre-HIV
chr2-60953854-60954638	0.0110101410886062	1.07590741362605	0.078	0.033	1	CD8_activated	CD8 activated	Post-HIV vs Pre-HIV
chr3-60086685-60087158	0.0110367391223854	-2.25084417942268	0.002	0.01	1	CD8_activated	CD8 activated	Post-HIV vs Pre-HIV
chr15-44724340-44724891	0.0110376860339033	1.42369781159296	0.081	0.028	1	CD8_activated	CD8 activated	Post-HIV vs Pre-HIV
chr4-148052104-148052937	0.0110411790432608	-1.49166651643469	0.005	0.013	1	CD8_activated	CD8 activated	Post-HIV vs Pre-HIV
chr3-23894226-23894848	0.0110461387826186	-2.364343946083	0.002	0.01	1	CD8_activated	CD8 activated	Post-HIV vs Pre-HIV
chr4-10722758-10723368	0.0110900443618512	-1.88504555532891	0.004	0.013	1	CD8_activated	CD8 activated	Post-HIV vs Pre-HIV
chr3-156815873-156817937	0.0110919623261606	0.947930327447542	0.151	0.077	1	CD8_activated	CD8 activated	Post-HIV vs Pre-HIV
chr11-117907014-117907664	0.0111205495397616	-0.518296696888949	0.032	0.041	1	CD8_activated	CD8 activated	Post-HIV vs Pre-HIV
chr8-78803907-78806131	0.0111286104404539	-0.579213801311728	0.023	0.031	1	CD8_activated	CD8 activated	Post-HIV vs Pre-HIV
chr17-3796052-3797131	0.0111343690645292	0.643973625398472	0.321	0.183	1	CD8_activated	CD8 activated	Post-HIV vs Pre-HIV
chr5-44932998-44934012	0.0111359310435946	9.93530494239856	0.016	0	1	CD8_activated	CD8 activated	Post-HIV vs Pre-HIV
chr3-122488323-122489101	0.0111376817423411	-2.3456968221494	0.002	0.01	1	CD8_activated	CD8 activated	Post-HIV vs Pre-HIV
chr3-57961855-57962268	0.0111489651576805	-2.19022037294264	0.002	0.01	1	CD8_activated	CD8 activated	Post-HIV vs Pre-HIV
chr12-6684673-6684878	0.0111514447421648	9.26465588515077	0.013	0	1	CD8_activated	CD8 activated	Post-HIV vs Pre-HIV
chr7-129072040-129073090	0.0111774851162013	-2.20657252291664	0.003	0.01	1	CD8_activated	CD8 activated	Post-HIV vs Pre-HIV
chr11-63906184-63906933	0.0111781071118562	3.25477954460148	0.021	0.003	1	CD8_activated	CD8 activated	Post-HIV vs Pre-HIV
chr19-4968034-4969594	0.0111829170061098	0.42233781788075	0.483	0.316	1	CD8_activated	CD8 activated	Post-HIV vs Pre-HIV
chr12-55727700-55728096	0.0111869575777835	-0.844254843895599	0.012	0.021	1	CD8_activated	CD8 activated	Post-HIV vs Pre-HIV
chr6-110527878-110528940	0.0111899413419782	9.21175566949318	0.013	0	1	CD8_activated	CD8 activated	Post-HIV vs Pre-HIV
chr20-59117528-59117824	0.0111927631419585	-1.78912824503512	0.004	0.013	1	CD8_activated	CD8 activated	Post-HIV vs Pre-HIV
chr2-203733704-203733975	0.0111957538963349	-0.891032046731472	0.009	0.015	1	CD8_activated	CD8 activated	Post-HIV vs Pre-HIV
chr16-31265013-31266173	0.0111957725382262	-1.15761173143181	0.011	0.023	1	CD8_activated	CD8 activated	Post-HIV vs Pre-HIV
chr8-122779915-122783347	0.0111992861882815	-0.138166775374921	0.393	0.375	1	CD8_activated	CD8 activated	Post-HIV vs Pre-HIV
chr1-145215700-145216233	0.0112154272560884	3.47666153690463	0.024	0.003	1	CD8_activated	CD8 activated	Post-HIV vs Pre-HIV
chr17-64306547-64307414	0.0112228090291371	3.26042034358748	0.022	0.003	1	CD8_activated	CD8 activated	Post-HIV vs Pre-HIV
chr17-36072182-36072930	0.0112233104615911	1.4684215833078	0.061	0.023	1	CD8_activated	CD8 activated	Post-HIV vs Pre-HIV
chr14-99181182-99181487	0.0112266375813267	9.46582850345829	0.013	0	1	CD8_activated	CD8 activated	Post-HIV vs Pre-HIV
chr8-128313130-128314387	0.0112297875013977	1.64018929186484	0.071	0.021	1	CD8_activated	CD8 activated	Post-HIV vs Pre-HIV
chr19-39073121-39074011	0.0112322401257128	-0.529527887677272	0.051	0.064	1	CD8_activated	CD8 activated	Post-HIV vs Pre-HIV
chr2-218896192-218897550	0.0112365945271262	0.589681644048359	0.297	0.18	1	CD8_activated	CD8 activated	Post-HIV vs Pre-HIV
chr10-116723619-116724358	0.0112396734759062	-1.89016951187462	0.003	0.01	1	CD8_activated	CD8 activated	Post-HIV vs Pre-HIV
chrX-74290994-74291358	0.0112428681460192	9.44151096638173	0.014	0	1	CD8_activated	CD8 activated	Post-HIV vs Pre-HIV
chr6-13462418-13462968	0.0112429477969055	-1.52365929771639	0.005	0.013	1	CD8_activated	CD8 activated	Post-HIV vs Pre-HIV
chr14-91892782-91893180	0.0112453454354799	-1.16093594106878	0.008	0.018	1	CD8_activated	CD8 activated	Post-HIV vs Pre-HIV
chr18-67467900-67468418	0.011255063060691	-2.57547181029657	0.002	0.01	1	CD8_activated	CD8 activated	Post-HIV vs Pre-HIV
chr11-66311644-66313284	0.0112574350674325	0.357550991141588	0.589	0.427	1	CD8_activated	CD8 activated	Post-HIV vs Pre-HIV
chr1-11972839-11973474	0.0112755708564214	-1.52853040065452	0.005	0.013	1	CD8_activated	CD8 activated	Post-HIV vs Pre-HIV
chr8-37898608-37900690	0.01127744129959	0.697351014702145	0.236	0.139	1	CD8_activated	CD8 activated	Post-HIV vs Pre-HIV
chr20-1666881-1667123	0.0112787974289383	9.5651946223889	0.012	0	1	CD8_activated	CD8 activated	Post-HIV vs Pre-HIV
chr1-39195760-39196034	0.0112860866200689	-0.749812410375289	0.017	0.026	1	CD8_activated	CD8 activated	Post-HIV vs Pre-HIV
chr11-86286820-86287498	0.0112923027777675	-1.12225652718409	0.016	0.031	1	CD8_activated	CD8 activated	Post-HIV vs Pre-HIV
chr7-140223609-140224386	0.0112964387144262	2.17601122467629	0.049	0.01	1	CD8_activated	CD8 activated	Post-HIV vs Pre-HIV
chr9-127808688-127809357	0.0113082534202105	9.39974907328475	0.013	0	1	CD8_activated	CD8 activated	Post-HIV vs Pre-HIV
chr2-219249564-219249859	0.0113107865301181	-0.625569808188365	0.037	0.051	1	CD8_activated	CD8 activated	Post-HIV vs Pre-HIV
chr6-118558385-118559309	0.0113179979564838	-0.858189204076732	0.019	0.031	1	CD8_activated	CD8 activated	Post-HIV vs Pre-HIV
chr17-13002819-13003814	0.0113189265433854	-0.696099955096226	0.016	0.026	1	CD8_activated	CD8 activated	Post-HIV vs Pre-HIV
chr1-227751787-227752377	0.0113389637067342	1.88096278980599	0.03	0.008	1	CD8_activated	CD8 activated	Post-HIV vs Pre-HIV
chr1-153222886-153223387	0.0113498350969155	-1.34577344758569	0.004	0.01	1	CD8_activated	CD8 activated	Post-HIV vs Pre-HIV
chr2-176821839-176822372	0.011367078049415	-1.72248828798185	0.003	0.01	1	CD8_activated	CD8 activated	Post-HIV vs Pre-HIV
chr2-128382047-128382774	0.0113729039967284	-1.95711833837725	0.005	0.018	1	CD8_activated	CD8 activated	Post-HIV vs Pre-HIV
chr20-59121857-59123670	0.011375418039203	-0.255946247988188	0.054	0.062	1	CD8_activated	CD8 activated	Post-HIV vs Pre-HIV
chr11-64148482-64148951	0.0113802892490638	2.97001507914251	0.022	0.003	1	CD8_activated	CD8 activated	Post-HIV vs Pre-HIV
chr2-86793595-86794108	0.011386900285104	1.05612218320939	0.125	0.059	1	CD8_activated	CD8 activated	Post-HIV vs Pre-HIV
chr2-54585995-54586252	0.0113921327489444	-1.9733301102737	0.003	0.01	1	CD8_activated	CD8 activated	Post-HIV vs Pre-HIV
chr13-28137686-28140138	0.0114031781282578	0.561303908252334	0.415	0.262	1	CD8_activated	CD8 activated	Post-HIV vs Pre-HIV
chr3-63862861-63865010	0.0114061994177501	0.810744592026721	0.191	0.093	1	CD8_activated	CD8 activated	Post-HIV vs Pre-HIV
chr1-64242865-64243732	0.0114239198742605	-1.79344350441242	0.004	0.013	1	CD8_activated	CD8 activated	Post-HIV vs Pre-HIV
chr3-39232916-39233283	0.0114256805629012	9.70625191049613	0.016	0	1	CD8_activated	CD8 activated	Post-HIV vs Pre-HIV
chr1-206933138-206933655	0.0114288206749781	-0.672673408115704	0.023	0.033	1	CD8_activated	CD8 activated	Post-HIV vs Pre-HIV
chr14-22200781-22201335	0.011430030992623	-1.90325798785263	0.004	0.013	1	CD8_activated	CD8 activated	Post-HIV vs Pre-HIV
chr7-12731114-12731641	0.0114320784115209	-1.75920271773776	0.003	0.01	1	CD8_activated	CD8 activated	Post-HIV vs Pre-HIV
chr20-57618443-57621267	0.0114393699462979	0.683518071251716	0.327	0.193	1	CD8_activated	CD8 activated	Post-HIV vs Pre-HIV
chr15-72305925-72307015	0.0114447164516999	2.27284591566959	0.038	0.008	1	CD8_activated	CD8 activated	Post-HIV vs Pre-HIV
chr9-69671087-69673331	0.011457107465883	1.43261084370562	0.096	0.031	1	CD8_activated	CD8 activated	Post-HIV vs Pre-HIV
chr7-130904117-130904441	0.0114607955394598	-1.39813099279072	0.006	0.015	1	CD8_activated	CD8 activated	Post-HIV vs Pre-HIV
chr17-63700640-63701152	0.0114675767622574	1.0819227190638	0.13	0.054	1	CD8_activated	CD8 activated	Post-HIV vs Pre-HIV
chr6-32122733-32123302	0.0114735285614861	-1.73210466967691	0.003	0.01	1	CD8_activated	CD8 activated	Post-HIV vs Pre-HIV
chr12-122081445-122082112	0.011487881155426	1.82322353330565	0.062	0.018	1	CD8_activated	CD8 activated	Post-HIV vs Pre-HIV
chr2-17830060-17831033	0.0114888132847003	3.00390646334772	0.02	0.003	1	CD8_activated	CD8 activated	Post-HIV vs Pre-HIV
chr19-16075871-16077502	0.0114890313011006	0.856848093551867	0.203	0.105	1	CD8_activated	CD8 activated	Post-HIV vs Pre-HIV
chr4-128191008-128191734	0.0115068829387149	-0.809841400073096	0.024	0.039	1	CD8_activated	CD8 activated	Post-HIV vs Pre-HIV
chr3-51995071-51996325	0.0115702301728719	0.749275642731041	0.201	0.113	1	CD8_activated	CD8 activated	Post-HIV vs Pre-HIV
chr5-40605296-40606722	0.0115720859553411	-0.981744654070546	0.013	0.023	1	CD8_activated	CD8 activated	Post-HIV vs Pre-HIV
chr20-17959676-17959972	0.0115964944205258	-0.785450251612472	0.014	0.023	1	CD8_activated	CD8 activated	Post-HIV vs Pre-HIV
chr14-77605495-77605852	0.0116057506887867	-2.30082055315041	0.002	0.01	1	CD8_activated	CD8 activated	Post-HIV vs Pre-HIV
chr1-39398142-39398992	0.0116138803733582	-1.10565125040607	0.009	0.018	1	CD8_activated	CD8 activated	Post-HIV vs Pre-HIV
chr9-20361204-20362014	0.011639501585961	9.69510508617864	0.015	0	1	CD8_activated	CD8 activated	Post-HIV vs Pre-HIV
chr16-58155677-58156251	0.0116438071768617	9.61360201317979	0.013	0	1	CD8_activated	CD8 activated	Post-HIV vs Pre-HIV
chr10-5089855-5090489	0.0116487435718432	-1.8938406159325	0.003	0.01	1	CD8_activated	CD8 activated	Post-HIV vs Pre-HIV
chr5-172777224-172778484	0.0116500942880894	0.785095672314273	0.167	0.085	1	CD8_activated	CD8 activated	Post-HIV vs Pre-HIV
chr9-74776922-74777366	0.0116522346872478	2.84849697921925	0.021	0.003	1	CD8_activated	CD8 activated	Post-HIV vs Pre-HIV
chr20-25982531-25983129	0.0116538082548111	-1.64014560088854	0.004	0.01	1	CD8_activated	CD8 activated	Post-HIV vs Pre-HIV
chr19-29671275-29672045	0.0116564722888099	0.78729159594555	0.177	0.095	1	CD8_activated	CD8 activated	Post-HIV vs Pre-HIV
chr12-67634205-67634792	0.0116704198121647	-2.09508578662956	0.003	0.01	1	CD8_activated	CD8 activated	Post-HIV vs Pre-HIV
chr9-126483570-126484020	0.0116840800491936	9.26759618665004	0.011	0	1	CD8_activated	CD8 activated	Post-HIV vs Pre-HIV
chr22-31272339-31273184	0.0116912821048737	2.79920718157715	0.026	0.003	1	CD8_activated	CD8 activated	Post-HIV vs Pre-HIV
chr7-55546653-55547333	0.0116931690009311	8.90172618300806	0.011	0	1	CD8_activated	CD8 activated	Post-HIV vs Pre-HIV
chr5-43676050-43676402	0.0116955003713718	-1.77424920893112	0.003	0.01	1	CD8_activated	CD8 activated	Post-HIV vs Pre-HIV
chr1-23897051-23897998	0.0116966978467339	8.96965581590815	0.012	0	1	CD8_activated	CD8 activated	Post-HIV vs Pre-HIV
chr6-163438417-163439262	0.0117016469184749	-1.53820736736205	0.005	0.013	1	CD8_activated	CD8 activated	Post-HIV vs Pre-HIV
chr12-123457669-123459029	0.0117051094457901	0.818395693883719	0.201	0.103	1	CD8_activated	CD8 activated	Post-HIV vs Pre-HIV
chr1-998645-999547	0.0117061440597888	1.80403215230673	0.048	0.013	1	CD8_activated	CD8 activated	Post-HIV vs Pre-HIV
chr9-129898184-129898544	0.0117140376214052	-1.75353026698605	0.004	0.013	1	CD8_activated	CD8 activated	Post-HIV vs Pre-HIV
chr5-42748973-42749456	0.0117201904539567	-1.97231122464133	0.003	0.01	1	CD8_activated	CD8 activated	Post-HIV vs Pre-HIV
chr10-32948315-32948808	0.0117218987132606	-0.801964117744106	0.013	0.021	1	CD8_activated	CD8 activated	Post-HIV vs Pre-HIV
chr13-44293226-44295236	0.0117369590735643	-0.947977842488095	0.01	0.018	1	CD8_activated	CD8 activated	Post-HIV vs Pre-HIV
chr19-43594412-43596851	0.0117409171360142	0.517500654401341	0.383	0.244	1	CD8_activated	CD8 activated	Post-HIV vs Pre-HIV
chr2-240579142-240580476	0.0117419315640352	-0.469522407587654	0.052	0.064	1	CD8_activated	CD8 activated	Post-HIV vs Pre-HIV
chr17-7081378-7082068	0.0117675540260184	9.3398010991997	0.013	0	1	CD8_activated	CD8 activated	Post-HIV vs Pre-HIV
chr5-157540099-157542016	0.0117747494276138	0.0353610135630018	0.066	0.057	1	CD8_activated	CD8 activated	Post-HIV vs Pre-HIV
chr15-31507383-31507815	0.0117866251510485	-1.98208618676287	0.003	0.01	1	CD8_activated	CD8 activated	Post-HIV vs Pre-HIV
chr20-38764703-38765220	0.0117907029157524	-1.32094435562516	0.007	0.015	1	CD8_activated	CD8 activated	Post-HIV vs Pre-HIV
chr6-30071385-30071669	0.0117925046488105	9.29819754916761	0.014	0	1	CD8_activated	CD8 activated	Post-HIV vs Pre-HIV
chr1-36160740-36161501	0.0117940890939552	1.25995782997542	0.083	0.031	1	CD8_activated	CD8 activated	Post-HIV vs Pre-HIV
chr2-142129980-142131628	0.011825288233669	-1.70258310117911	0.004	0.01	1	CD8_activated	CD8 activated	Post-HIV vs Pre-HIV
chr19-48444981-48446336	0.0118382727739178	-0.166736556378164	0.211	0.206	1	CD8_activated	CD8 activated	Post-HIV vs Pre-HIV
chr2-234444224-234444585	0.0118407317377127	9.31980373242977	0.014	0	1	CD8_activated	CD8 activated	Post-HIV vs Pre-HIV
chr19-18931693-18933186	0.0118513973913866	1.08843921694227	0.102	0.044	1	CD8_activated	CD8 activated	Post-HIV vs Pre-HIV
chr7-130490533-130492446	0.0118524362804778	2.11619528096454	0.038	0.008	1	CD8_activated	CD8 activated	Post-HIV vs Pre-HIV
chr8-59380777-59381657	0.0118689108016174	-1.24889627731118	0.01	0.021	1	CD8_activated	CD8 activated	Post-HIV vs Pre-HIV
chr11-75382951-75383584	0.0118747398174012	-1.11491223683523	0.01	0.021	1	CD8_activated	CD8 activated	Post-HIV vs Pre-HIV
chr12-131710202-131712084	0.0118761623904778	0.916667966087875	0.19	0.093	1	CD8_activated	CD8 activated	Post-HIV vs Pre-HIV
chr3-5016158-5016902	0.0118937778361051	-0.216449195935562	0.038	0.039	1	CD8_activated	CD8 activated	Post-HIV vs Pre-HIV
chr5-157890679-157891680	0.0119029946735684	-0.823175713440127	0.015	0.026	1	CD8_activated	CD8 activated	Post-HIV vs Pre-HIV
chr3-13045369-13046863	0.0119131450826761	8.82839916775622	0.013	0	1	CD8_activated	CD8 activated	Post-HIV vs Pre-HIV
chr7-6322630-6323330	0.0119151086650846	2.98590989032234	0.022	0.003	1	CD8_activated	CD8 activated	Post-HIV vs Pre-HIV
chr7-100957687-100958478	0.0119283871896913	-2.00838382318457	0.003	0.01	1	CD8_activated	CD8 activated	Post-HIV vs Pre-HIV
chr1-23566958-23568659	0.0119493329141901	8.70924538415222	0.012	0	1	CD8_activated	CD8 activated	Post-HIV vs Pre-HIV
chr10-43689191-43690629	0.0119493569496965	-0.190847620240638	0.103	0.103	1	CD8_activated	CD8 activated	Post-HIV vs Pre-HIV
chr8-142675954-142677302	0.0119531061131027	-1.63749231563708	0.005	0.013	1	CD8_activated	CD8 activated	Post-HIV vs Pre-HIV
chr16-23482457-23483255	0.0119567435587513	0.726375890992265	0.189	0.103	1	CD8_activated	CD8 activated	Post-HIV vs Pre-HIV
chr21-45103960-45104882	0.011958811225977	-1.8864096327471	0.003	0.01	1	CD8_activated	CD8 activated	Post-HIV vs Pre-HIV
chr11-118290804-118292171	0.0119638583074578	8.5521569617159	0.012	0	1	CD8_activated	CD8 activated	Post-HIV vs Pre-HIV
chr9-129988938-129989453	0.0119773254822214	2.47883108324917	0.019	0.003	1	CD8_activated	CD8 activated	Post-HIV vs Pre-HIV
chr2-85691695-85692429	0.0119778676267077	-1.34487527432244	0.007	0.015	1	CD8_activated	CD8 activated	Post-HIV vs Pre-HIV
chr10-119784441-119785053	0.0119842012992914	9.24595371254608	0.013	0	1	CD8_activated	CD8 activated	Post-HIV vs Pre-HIV
chr17-20074036-20074839	0.0119862543346462	-2.23938293634925	0.002	0.01	1	CD8_activated	CD8 activated	Post-HIV vs Pre-HIV
chr12-53298914-53300208	0.0119926247962041	0.717924982827456	0.185	0.105	1	CD8_activated	CD8 activated	Post-HIV vs Pre-HIV
chr13-114244385-114244959	0.0119937085049705	-1.00965516328001	0.01	0.018	1	CD8_activated	CD8 activated	Post-HIV vs Pre-HIV
chr3-50336796-50338363	0.0119956590148282	-0.101776076580429	0.306	0.29	1	CD8_activated	CD8 activated	Post-HIV vs Pre-HIV
chr20-24164052-24164656	0.0119967450708793	-1.72181036808327	0.004	0.013	1	CD8_activated	CD8 activated	Post-HIV vs Pre-HIV
chr12-67647397-67650280	0.0119983457007817	-0.0873457910615885	0.256	0.244	1	CD8_activated	CD8 activated	Post-HIV vs Pre-HIV
chr14-101715296-101715540	0.0119996757057566	2.89096766355665	0.021	0.003	1	CD8_activated	CD8 activated	Post-HIV vs Pre-HIV
chr15-60660372-60660924	0.0120045988777536	2.52989782875654	0.043	0.008	1	CD8_activated	CD8 activated	Post-HIV vs Pre-HIV
chr6-34695867-34697675	0.012005467799346	0.630159529937066	0.308	0.177	1	CD8_activated	CD8 activated	Post-HIV vs Pre-HIV
chr12-50542357-50542780	0.0120126499114581	-1.46216387484275	0.004	0.01	1	CD8_activated	CD8 activated	Post-HIV vs Pre-HIV
chr6-157822478-157824502	0.0120156038019789	-0.0285191612706952	0.1	0.098	1	CD8_activated	CD8 activated	Post-HIV vs Pre-HIV
chr19-15333615-15334448	0.0120210349436016	8.85478088678957	0.013	0	1	CD8_activated	CD8 activated	Post-HIV vs Pre-HIV
chr7-75104872-75106174	0.0120235664240686	-1.44901173278175	0.005	0.013	1	CD8_activated	CD8 activated	Post-HIV vs Pre-HIV
chr15-55249997-55251238	0.0120367907026504	2.37035319642036	0.031	0.005	1	CD8_activated	CD8 activated	Post-HIV vs Pre-HIV
chr16-30096913-30097136	0.0120493705580337	9.11361694610618	0.012	0	1	CD8_activated	CD8 activated	Post-HIV vs Pre-HIV
chr5-78359706-78361871	0.0120578512768452	0.512116337320475	0.347	0.229	1	CD8_activated	CD8 activated	Post-HIV vs Pre-HIV
chr8-100313384-100313943	0.0120650610124721	-0.698675136808217	0.021	0.031	1	CD8_activated	CD8 activated	Post-HIV vs Pre-HIV
chr20-35883873-35884581	0.0120755446104722	-1.10851769045668	0.013	0.026	1	CD8_activated	CD8 activated	Post-HIV vs Pre-HIV
chr20-44219166-44219677	0.0120766090907186	9.09996689853022	0.011	0	1	CD8_activated	CD8 activated	Post-HIV vs Pre-HIV
chr11-67613451-67614934	0.0120862241502759	0.673160672122747	0.246	0.131	1	CD8_activated	CD8 activated	Post-HIV vs Pre-HIV
chr9-133477790-133479690	0.0120968819759511	0.626890390718301	0.233	0.129	1	CD8_activated	CD8 activated	Post-HIV vs Pre-HIV
chr3-56704406-56705003	0.012097576691407	3.28640055140464	0.026	0.003	1	CD8_activated	CD8 activated	Post-HIV vs Pre-HIV
chr20-38222326-38222971	0.0121065387240616	9.38979590867454	0.015	0	1	CD8_activated	CD8 activated	Post-HIV vs Pre-HIV
chr15-34336928-34338238	0.0121144362727806	-0.105927658219291	0.276	0.249	1	CD8_activated	CD8 activated	Post-HIV vs Pre-HIV
chr12-111326343-111326718	0.0121154043860875	9.37160221205532	0.013	0	1	CD8_activated	CD8 activated	Post-HIV vs Pre-HIV
chr9-127979425-127981578	0.0121194521021701	0.477875814133073	0.376	0.247	1	CD8_activated	CD8 activated	Post-HIV vs Pre-HIV
chr1-104056865-104057999	0.0121211596474539	-2.1848180728335	0.002	0.01	1	CD8_activated	CD8 activated	Post-HIV vs Pre-HIV
chr4-123415638-123416540	0.0121269860473488	-0.769506817133233	0.012	0.018	1	CD8_activated	CD8 activated	Post-HIV vs Pre-HIV
chr13-114065066-114066825	0.0121490230493342	-0.0851298379524825	0.143	0.131	1	CD8_activated	CD8 activated	Post-HIV vs Pre-HIV
chr2-28869518-28870925	0.0121641576275721	0.653204762507168	0.278	0.162	1	CD8_activated	CD8 activated	Post-HIV vs Pre-HIV
chr3-112979048-112979542	0.012164489044579	2.91941326801763	0.022	0.003	1	CD8_activated	CD8 activated	Post-HIV vs Pre-HIV
chr13-50248469-50249143	0.0121841857316868	-1.34993853835617	0.01	0.023	1	CD8_activated	CD8 activated	Post-HIV vs Pre-HIV
chr6-35583500-35584202	0.0121868531509126	-0.679943420000142	0.031	0.041	1	CD8_activated	CD8 activated	Post-HIV vs Pre-HIV
chr2-190674573-190674871	0.0122020478009635	2.81513623649179	0.02	0.003	1	CD8_activated	CD8 activated	Post-HIV vs Pre-HIV
chr2-102442856-102443738	0.0122051757457064	-0.589783634888479	0.026	0.033	1	CD8_activated	CD8 activated	Post-HIV vs Pre-HIV
chr17-65027143-65028672	0.0122213758185891	1.48147659905303	0.084	0.028	1	CD8_activated	CD8 activated	Post-HIV vs Pre-HIV
chr10-110893396-110893913	0.0122302924193041	-0.62863277057234	0.027	0.039	1	CD8_activated	CD8 activated	Post-HIV vs Pre-HIV
chr16-15639067-15639475	0.0122358778212316	-1.06020333509481	0.012	0.023	1	CD8_activated	CD8 activated	Post-HIV vs Pre-HIV
chr6-149065709-149067022	0.0122425207458287	-1.43373922818508	0.008	0.023	1	CD8_activated	CD8 activated	Post-HIV vs Pre-HIV
chr1-156126100-156127648	0.0122451132848526	-0.337715127304812	0.13	0.136	1	CD8_activated	CD8 activated	Post-HIV vs Pre-HIV
chr5-138022781-138023020	0.0122509283269494	-1.72402940978831	0.003	0.01	1	CD8_activated	CD8 activated	Post-HIV vs Pre-HIV
chr11-13923641-13925026	0.0122653850549317	-0.470649469009761	0.026	0.033	1	CD8_activated	CD8 activated	Post-HIV vs Pre-HIV
chr13-99301978-99302232	0.0122661570533821	-1.47962718062348	0.004	0.01	1	CD8_activated	CD8 activated	Post-HIV vs Pre-HIV
chr16-10941940-10942732	0.0122687967550129	0.640507810578239	0.279	0.159	1	CD8_activated	CD8 activated	Post-HIV vs Pre-HIV
chr15-74373299-74375576	0.0122751963011172	0.543374597635554	0.325	0.206	1	CD8_activated	CD8 activated	Post-HIV vs Pre-HIV
chr11-3882565-3883017	0.0122893084724914	9.35958001302084	0.013	0	1	CD8_activated	CD8 activated	Post-HIV vs Pre-HIV
chr12-107027078-107028029	0.0122921042953324	-0.267087103165602	0.066	0.069	1	CD8_activated	CD8 activated	Post-HIV vs Pre-HIV
chr22-19121380-19123116	0.0123044699784096	-0.0255549622108092	0.376	0.347	1	CD8_activated	CD8 activated	Post-HIV vs Pre-HIV
chr6-80453207-80454705	0.0123089577470174	-1.67685030189689	0.005	0.013	1	CD8_activated	CD8 activated	Post-HIV vs Pre-HIV
chr22-20146771-20147155	0.0123137191596638	-1.71051984855189	0.003	0.01	1	CD8_activated	CD8 activated	Post-HIV vs Pre-HIV
chr20-44326341-44327340	0.0123177238044373	9.30623839361703	0.013	0	1	CD8_activated	CD8 activated	Post-HIV vs Pre-HIV
chr1-226749263-226749834	0.0123178143568283	-2.31714286583849	0.002	0.01	1	CD8_activated	CD8 activated	Post-HIV vs Pre-HIV
chr19-55809108-55809796	0.0123214464272793	-1.79012519730651	0.003	0.01	1	CD8_activated	CD8 activated	Post-HIV vs Pre-HIV
chr10-74081101-74081534	0.0123326535398228	9.09987555741398	0.012	0	1	CD8_activated	CD8 activated	Post-HIV vs Pre-HIV
chr7-127347176-127348292	0.0123553009790594	-0.208781765829528	0.08	0.087	1	CD8_activated	CD8 activated	Post-HIV vs Pre-HIV
chr21-33975205-33977221	0.0123554656477824	-0.248399456377848	0.108	0.113	1	CD8_activated	CD8 activated	Post-HIV vs Pre-HIV
chr3-118851248-118852249	0.0123660101527692	-0.499025993757302	0.028	0.036	1	CD8_activated	CD8 activated	Post-HIV vs Pre-HIV
chr17-82892660-82893596	0.0123740404810504	-0.171214077905664	0.123	0.121	1	CD8_activated	CD8 activated	Post-HIV vs Pre-HIV
chr10-12448356-12449503	0.0123763241502423	-0.310796834899156	0.122	0.134	1	CD8_activated	CD8 activated	Post-HIV vs Pre-HIV
chr8-19699778-19700541	0.0123817906749189	-0.537303183315888	0.034	0.049	1	CD8_activated	CD8 activated	Post-HIV vs Pre-HIV
chr8-133456247-133457181	0.0123879092913368	-1.48090273226862	0.005	0.015	1	CD8_activated	CD8 activated	Post-HIV vs Pre-HIV
chrY-21248489-21249879	0.0123913307507155	1.83759196397084	0.058	0.015	1	CD8_activated	CD8 activated	Post-HIV vs Pre-HIV
chr18-3511527-3512558	0.0123983096505467	-0.106569088976503	0.105	0.105	1	CD8_activated	CD8 activated	Post-HIV vs Pre-HIV
chr2-112187528-112188703	0.0124137381965984	-0.564511191147961	0.033	0.044	1	CD8_activated	CD8 activated	Post-HIV vs Pre-HIV
chr3-13301098-13301882	0.0124216100769223	-1.94186581127133	0.003	0.013	1	CD8_activated	CD8 activated	Post-HIV vs Pre-HIV
chr11-14519453-14520900	0.0124251563983084	-0.0668648971947838	0.28	0.257	1	CD8_activated	CD8 activated	Post-HIV vs Pre-HIV
chr22-38696593-38696991	0.0124358726318911	-1.36557285663033	0.006	0.015	1	CD8_activated	CD8 activated	Post-HIV vs Pre-HIV
chr15-72197156-72198017	0.0124364869176972	3.40014408805254	0.027	0.003	1	CD8_activated	CD8 activated	Post-HIV vs Pre-HIV
chr6-155050064-155050821	0.0124463363179362	-0.752545496584295	0.023	0.036	1	CD8_activated	CD8 activated	Post-HIV vs Pre-HIV
chr13-25292273-25292661	0.0124497015886745	-1.6522636063109	0.004	0.01	1	CD8_activated	CD8 activated	Post-HIV vs Pre-HIV
chrX-103063229-103064451	0.0124497392089052	9.61316491072964	0.014	0	1	CD8_activated	CD8 activated	Post-HIV vs Pre-HIV
chr11-121483716-121484401	0.0124545616473054	-0.65711521079225	0.018	0.026	1	CD8_activated	CD8 activated	Post-HIV vs Pre-HIV
chr16-75074893-75075870	0.0124567320680686	0.835532701604245	0.187	0.095	1	CD8_activated	CD8 activated	Post-HIV vs Pre-HIV
chr16-21540675-21541993	0.0124583570877634	1.11718725929885	0.201	0.085	1	CD8_activated	CD8 activated	Post-HIV vs Pre-HIV
chr19-39351103-39352005	0.0124627272760877	1.49266253551683	0.077	0.026	1	CD8_activated	CD8 activated	Post-HIV vs Pre-HIV
chr4-121764508-121765417	0.0124671111923114	1.75758711561568	0.038	0.01	1	CD8_activated	CD8 activated	Post-HIV vs Pre-HIV
chr19-19360887-19361606	0.0124695052322596	1.46332778988853	0.054	0.018	1	CD8_activated	CD8 activated	Post-HIV vs Pre-HIV
chr15-67758264-67759026	0.0124800130254259	-1.41958324882043	0.005	0.013	1	CD8_activated	CD8 activated	Post-HIV vs Pre-HIV
chr17-7250737-7252881	0.0124819703283974	0.406169419255334	0.455	0.314	1	CD8_activated	CD8 activated	Post-HIV vs Pre-HIV
chr20-31691629-31692218	0.0124820813408665	-1.59593302981128	0.005	0.013	1	CD8_activated	CD8 activated	Post-HIV vs Pre-HIV
chr16-137769-139113	0.0124833583706572	0.781643541442832	0.216	0.111	1	CD8_activated	CD8 activated	Post-HIV vs Pre-HIV
chr16-48629606-48630942	0.012489588492269	-0.320599194415797	0.067	0.072	1	CD8_activated	CD8 activated	Post-HIV vs Pre-HIV
chr19-47758267-47758686	0.0124938816045523	-1.19927495100157	0.005	0.013	1	CD8_activated	CD8 activated	Post-HIV vs Pre-HIV
chr15-74786779-74788186	0.0124977011193929	0.63632597282873	0.298	0.185	1	CD8_activated	CD8 activated	Post-HIV vs Pre-HIV
chr22-31947100-31947545	0.0125108397679799	-0.511988305191052	0.035	0.044	1	CD8_activated	CD8 activated	Post-HIV vs Pre-HIV
chrX-119955732-119956835	0.0125111739207407	-0.355715241650041	0.052	0.062	1	CD8_activated	CD8 activated	Post-HIV vs Pre-HIV
chr9-129170208-129170507	0.012511736358197	-1.95101254164389	0.003	0.01	1	CD8_activated	CD8 activated	Post-HIV vs Pre-HIV
chr5-32163424-32164560	0.0125252090402257	3.08156685508158	0.021	0.003	1	CD8_activated	CD8 activated	Post-HIV vs Pre-HIV
chr19-921491-921981	0.0125384822619637	1.03932423113671	0.131	0.062	1	CD8_activated	CD8 activated	Post-HIV vs Pre-HIV
chr2-136110565-136110877	0.0125638037987289	-1.51188058082508	0.005	0.013	1	CD8_activated	CD8 activated	Post-HIV vs Pre-HIV
chr19-2474487-2477248	0.0125660264431129	0.519871960911256	0.414	0.254	1	CD8_activated	CD8 activated	Post-HIV vs Pre-HIV
chr2-112811422-112812557	0.0125671339150238	-1.69930535615874	0.003	0.01	1	CD8_activated	CD8 activated	Post-HIV vs Pre-HIV
chr1-51616645-51617971	0.0125799946537441	0.678203050500621	0.217	0.126	1	CD8_activated	CD8 activated	Post-HIV vs Pre-HIV
chr19-18151773-18153859	0.0126111073680686	0.458970658408014	0.485	0.324	1	CD8_activated	CD8 activated	Post-HIV vs Pre-HIV
chr16-85002312-85003309	0.0126133638936316	9.17481792630251	0.016	0	1	CD8_activated	CD8 activated	Post-HIV vs Pre-HIV
chr9-33466195-33466956	0.0126376855700192	-0.538156354393526	0.034	0.046	1	CD8_activated	CD8 activated	Post-HIV vs Pre-HIV
chr7-222141-223690	0.0126831193980077	-2.05108954923042	0.003	0.01	1	CD8_activated	CD8 activated	Post-HIV vs Pre-HIV
chr17-49031874-49032884	0.0126850874370883	2.50623965684957	0.032	0.005	1	CD8_activated	CD8 activated	Post-HIV vs Pre-HIV
chr1-204722840-204723605	0.0126978468721159	2.31126045044508	0.04	0.008	1	CD8_activated	CD8 activated	Post-HIV vs Pre-HIV
chr21-45226464-45227170	0.0126991719148773	1.27044907914845	0.103	0.041	1	CD8_activated	CD8 activated	Post-HIV vs Pre-HIV
chr2-128734345-128735331	0.0127010138461152	-1.98191054578951	0.003	0.013	1	CD8_activated	CD8 activated	Post-HIV vs Pre-HIV
chr2-241257276-241258017	0.0127226961916127	9.64553710913986	0.015	0	1	CD8_activated	CD8 activated	Post-HIV vs Pre-HIV
chr14-77221186-77221608	0.0127287992894105	9.29782303010063	0.01	0	1	CD8_activated	CD8 activated	Post-HIV vs Pre-HIV
chr9-129006272-129007098	0.0127290450505119	-0.951753647408229	0.014	0.023	1	CD8_activated	CD8 activated	Post-HIV vs Pre-HIV
chr4-140095512-140096489	0.0127364824327693	-0.379906851584368	0.032	0.039	1	CD8_activated	CD8 activated	Post-HIV vs Pre-HIV
chr3-152177021-152178228	0.0127451926894992	-1.80773638573509	0.003	0.01	1	CD8_activated	CD8 activated	Post-HIV vs Pre-HIV
chr17-55750290-55751671	0.0127452111886614	0.935869032804477	0.129	0.062	1	CD8_activated	CD8 activated	Post-HIV vs Pre-HIV
chr5-119452010-119453145	0.0127522234023417	-0.317864288221011	0.085	0.093	1	CD8_activated	CD8 activated	Post-HIV vs Pre-HIV
chr19-3478162-3480194	0.0127624275076438	1.39243898788005	0.077	0.028	1	CD8_activated	CD8 activated	Post-HIV vs Pre-HIV
chr10-75128656-75129873	0.0127669972807673	-2.31579522671702	0.003	0.01	1	CD8_activated	CD8 activated	Post-HIV vs Pre-HIV
chr8-125700265-125700911	0.0127745841967528	-0.645987817482479	0.025	0.033	1	CD8_activated	CD8 activated	Post-HIV vs Pre-HIV
chr9-83979061-83981774	0.0127782107308296	0.432802777946859	0.519	0.36	1	CD8_activated	CD8 activated	Post-HIV vs Pre-HIV
chr17-77311296-77312131	0.0127821599506111	-2.27406403772024	0.002	0.01	1	CD8_activated	CD8 activated	Post-HIV vs Pre-HIV
chr6-138654731-138655039	0.0127851537808054	-1.57380625091458	0.003	0.01	1	CD8_activated	CD8 activated	Post-HIV vs Pre-HIV
chr6-90411229-90411814	0.0127945401587981	-0.756814996575991	0.015	0.023	1	CD8_activated	CD8 activated	Post-HIV vs Pre-HIV
chr15-42170874-42171584	0.0127951633360173	-1.62751359429109	0.003	0.01	1	CD8_activated	CD8 activated	Post-HIV vs Pre-HIV
chr9-71782705-71784136	0.0128047930718169	0.659067784016607	0.259	0.157	1	CD8_activated	CD8 activated	Post-HIV vs Pre-HIV
chr16-53093807-53094490	0.0128156076190463	-1.70974161758989	0.006	0.018	1	CD8_activated	CD8 activated	Post-HIV vs Pre-HIV
chr9-128786527-128787843	0.0128245422908487	0.740762195327186	0.256	0.144	1	CD8_activated	CD8 activated	Post-HIV vs Pre-HIV
chr1-195195210-195195991	0.0128270618862941	1.70405518252573	0.063	0.018	1	CD8_activated	CD8 activated	Post-HIV vs Pre-HIV
chr9-71767593-71769935	0.0128346317522326	0.479294857600927	0.398	0.254	1	CD8_activated	CD8 activated	Post-HIV vs Pre-HIV
chr9-127578495-127579823	0.0128566377265306	-0.539842917564851	0.028	0.033	1	CD8_activated	CD8 activated	Post-HIV vs Pre-HIV
chr7-121390493-121390910	0.0128623286366485	-1.93248469778453	0.003	0.01	1	CD8_activated	CD8 activated	Post-HIV vs Pre-HIV
chr9-78010472-78011389	0.0128655839798176	-2.2357182894187	0.002	0.01	1	CD8_activated	CD8 activated	Post-HIV vs Pre-HIV
chr13-32904958-32906082	0.0128756486529893	-0.856731382174428	0.01	0.018	1	CD8_activated	CD8 activated	Post-HIV vs Pre-HIV
chr19-908619-909813	0.0128799522892636	-0.284031859968754	0.116	0.131	1	CD8_activated	CD8 activated	Post-HIV vs Pre-HIV
chr12-10319367-10319887	0.0128805439391291	9.21783348690066	0.011	0	1	CD8_activated	CD8 activated	Post-HIV vs Pre-HIV
chr20-63657627-63659141	0.0128843034759393	0.75726384096669	0.238	0.134	1	CD8_activated	CD8 activated	Post-HIV vs Pre-HIV
chr2-230418382-230418607	0.0128945599238368	9.13791825079004	0.011	0	1	CD8_activated	CD8 activated	Post-HIV vs Pre-HIV
chr13-99894957-99896315	0.0128965206185728	-1.18536165278049	0.01	0.021	1	CD8_activated	CD8 activated	Post-HIV vs Pre-HIV
chr13-33610248-33611283	0.0129010933352131	-1.10765432333879	0.015	0.028	1	CD8_activated	CD8 activated	Post-HIV vs Pre-HIV
chr18-58687344-58688556	0.0129048690606138	-0.707508472859607	0.037	0.057	1	CD8_activated	CD8 activated	Post-HIV vs Pre-HIV
chr17-76381397-76381657	0.0129129840353876	-1.61593416074136	0.005	0.013	1	CD8_activated	CD8 activated	Post-HIV vs Pre-HIV
chr1-62716056-62716711	0.0129236114506495	-2.52058375337241	0.002	0.01	1	CD8_activated	CD8 activated	Post-HIV vs Pre-HIV
chr2-11738254-11739329	0.0129260405822315	-1.15103744875096	0.011	0.023	1	CD8_activated	CD8 activated	Post-HIV vs Pre-HIV
chr2-32068882-32069780	0.0129286559262925	-1.36669280577051	0.006	0.013	1	CD8_activated	CD8 activated	Post-HIV vs Pre-HIV
chr12-120760356-120761135	0.0129359142234632	-1.22815241692231	0.006	0.013	1	CD8_activated	CD8 activated	Post-HIV vs Pre-HIV
chr19-56139991-56141944	0.0129366107055242	-0.0928471894315483	0.413	0.386	1	CD8_activated	CD8 activated	Post-HIV vs Pre-HIV
chr16-89484885-89485553	0.0129405189289459	1.57761854000393	0.069	0.023	1	CD8_activated	CD8 activated	Post-HIV vs Pre-HIV
chr18-55422858-55424094	0.0129596152369001	-2.13680706593324	0.002	0.01	1	CD8_activated	CD8 activated	Post-HIV vs Pre-HIV
chr7-100381682-100382937	0.0129821876764545	9.1756061304224	0.013	0	1	CD8_activated	CD8 activated	Post-HIV vs Pre-HIV
chr20-35772955-35773546	0.0129851754573976	2.0795567187924	0.041	0.008	1	CD8_activated	CD8 activated	Post-HIV vs Pre-HIV
chr2-160332249-160332685	0.0129884766596164	-1.71686041849827	0.004	0.013	1	CD8_activated	CD8 activated	Post-HIV vs Pre-HIV
chr6-24645468-24646665	0.0129902449379047	-0.303104752389314	0.131	0.141	1	CD8_activated	CD8 activated	Post-HIV vs Pre-HIV
chr1-61724226-61725686	0.0129910679312415	0.848468188238638	0.151	0.08	1	CD8_activated	CD8 activated	Post-HIV vs Pre-HIV
chr2-42123383-42124782	0.0130128376845113	-0.226794414474998	0.107	0.116	1	CD8_activated	CD8 activated	Post-HIV vs Pre-HIV
chr4-168906980-168907815	0.0130148705032092	8.88422580617594	0.01	0	1	CD8_activated	CD8 activated	Post-HIV vs Pre-HIV
chr11-65261115-65262581	0.013021033887626	0.710481756095372	0.244	0.134	1	CD8_activated	CD8 activated	Post-HIV vs Pre-HIV
chr18-35131847-35132990	0.0130239214280345	8.95768086743899	0.011	0	1	CD8_activated	CD8 activated	Post-HIV vs Pre-HIV
chr2-45292-47266	0.0130300067202054	-0.421078651593274	0.033	0.039	1	CD8_activated	CD8 activated	Post-HIV vs Pre-HIV
chr17-3048363-3049535	0.0130358161617921	0.794533639834897	0.22	0.113	1	CD8_activated	CD8 activated	Post-HIV vs Pre-HIV
chr1-169711137-169712336	0.0130386705875557	1.52233056400557	0.084	0.031	1	CD8_activated	CD8 activated	Post-HIV vs Pre-HIV
chr12-132598597-132599174	0.0130415686629265	3.1167546280216	0.02	0.003	1	CD8_activated	CD8 activated	Post-HIV vs Pre-HIV
chr3-58236914-58238692	0.013060249276242	0.684160845875112	0.285	0.162	1	CD8_activated	CD8 activated	Post-HIV vs Pre-HIV
chr9-111866762-111867359	0.0130760820899648	-2.25853302597918	0.002	0.01	1	CD8_activated	CD8 activated	Post-HIV vs Pre-HIV
chr12-89224691-89226103	0.0130761159205303	-0.776456508834587	0.016	0.026	1	CD8_activated	CD8 activated	Post-HIV vs Pre-HIV
chr9-88921778-88922554	0.0130785635187096	1.72285222670078	0.055	0.015	1	CD8_activated	CD8 activated	Post-HIV vs Pre-HIV
chr3-72665887-72666514	0.0130890612127834	9.24397578649489	0.012	0	1	CD8_activated	CD8 activated	Post-HIV vs Pre-HIV
chr4-151990766-151992032	0.0130898102274545	-1.55219316268885	0.005	0.015	1	CD8_activated	CD8 activated	Post-HIV vs Pre-HIV
chr10-329366-329906	0.013091173071996	9.33846086915357	0.012	0	1	CD8_activated	CD8 activated	Post-HIV vs Pre-HIV
chr16-4838214-4838714	0.0130991375754916	-1.57230030582627	0.004	0.01	1	CD8_activated	CD8 activated	Post-HIV vs Pre-HIV
chr7-144818190-144818968	0.0131082903570906	-1.14100879790843	0.01	0.021	1	CD8_activated	CD8 activated	Post-HIV vs Pre-HIV
chr20-43958951-43959959	0.0131147411477598	1.20586092403217	0.144	0.057	1	CD8_activated	CD8 activated	Post-HIV vs Pre-HIV
chr12-47071003-47071611	0.0131218180502458	-1.19699654939239	0.009	0.018	1	CD8_activated	CD8 activated	Post-HIV vs Pre-HIV
chr9-15416592-15417202	0.0131223251418744	9.02146465043726	0.011	0	1	CD8_activated	CD8 activated	Post-HIV vs Pre-HIV
chr19-54676092-54676581	0.0131238654133035	9.05136949575592	0.011	0	1	CD8_activated	CD8 activated	Post-HIV vs Pre-HIV
chr18-79399284-79401397	0.0131319215244009	0.92722317927724	0.202	0.1	1	CD8_activated	CD8 activated	Post-HIV vs Pre-HIV
chr1-159821163-159821480	0.0131393537083781	-2.66533316185172	0.002	0.01	1	CD8_activated	CD8 activated	Post-HIV vs Pre-HIV
chr2-136376218-136377062	0.013150068405413	2.51343633982592	0.033	0.005	1	CD8_activated	CD8 activated	Post-HIV vs Pre-HIV
chr10-43299415-43300074	0.0131543468083448	-1.55337924448292	0.005	0.013	1	CD8_activated	CD8 activated	Post-HIV vs Pre-HIV
chr14-65846436-65847838	0.0131578858600808	-0.366987077299848	0.067	0.075	1	CD8_activated	CD8 activated	Post-HIV vs Pre-HIV
chr1-11663649-11665356	0.0131735809437982	0.851341504567053	0.186	0.095	1	CD8_activated	CD8 activated	Post-HIV vs Pre-HIV
chr3-39361102-39361955	0.0131742650692907	-1.04891912325622	0.011	0.021	1	CD8_activated	CD8 activated	Post-HIV vs Pre-HIV
chrX-41330241-41330492	0.0131765111011783	9.4227220898937	0.015	0	1	CD8_activated	CD8 activated	Post-HIV vs Pre-HIV
chr1-200969801-200970409	0.0131853483357317	-1.19166407943495	0.01	0.021	1	CD8_activated	CD8 activated	Post-HIV vs Pre-HIV
chr14-105389506-105390564	0.0132015622091959	8.76405187081414	0.011	0	1	CD8_activated	CD8 activated	Post-HIV vs Pre-HIV
chr10-119850215-119851166	0.0132124615488226	-1.41103253167284	0.005	0.013	1	CD8_activated	CD8 activated	Post-HIV vs Pre-HIV
chr1-206757387-206758562	0.0132228017297284	-0.333441713830454	0.052	0.059	1	CD8_activated	CD8 activated	Post-HIV vs Pre-HIV
chr7-151767412-151768242	0.0132289131381717	-1.7127490181455	0.004	0.013	1	CD8_activated	CD8 activated	Post-HIV vs Pre-HIV
chr9-85717058-85717588	0.0132302001278794	2.09689800249342	0.034	0.008	1	CD8_activated	CD8 activated	Post-HIV vs Pre-HIV
chr11-63518185-63519115	0.0132460235415263	-0.498576330329164	0.03	0.041	1	CD8_activated	CD8 activated	Post-HIV vs Pre-HIV
chr17-3787392-3788548	0.0132581216464429	-0.344701826106733	0.06	0.072	1	CD8_activated	CD8 activated	Post-HIV vs Pre-HIV
chr2-234425492-234427455	0.0132624666998773	-0.191250572100955	0.154	0.154	1	CD8_activated	CD8 activated	Post-HIV vs Pre-HIV
chr17-63445441-63447523	0.0132653273820647	-0.23851080567737	0.1	0.105	1	CD8_activated	CD8 activated	Post-HIV vs Pre-HIV
chrX-40099650-40099849	0.0132936244909162	-1.31312118384224	0.007	0.018	1	CD8_activated	CD8 activated	Post-HIV vs Pre-HIV
chr12-6463131-6463405	0.0133001179931298	3.26686775017575	0.024	0.003	1	CD8_activated	CD8 activated	Post-HIV vs Pre-HIV
chr18-58714073-58714710	0.0133045757841073	-1.63566191962926	0.004	0.013	1	CD8_activated	CD8 activated	Post-HIV vs Pre-HIV
chr19-1066765-1068357	0.0133052419193236	0.635991868698556	0.309	0.185	1	CD8_activated	CD8 activated	Post-HIV vs Pre-HIV
chr14-22496397-22497375	0.013306773295811	2.55875560414874	0.036	0.005	1	CD8_activated	CD8 activated	Post-HIV vs Pre-HIV
chr9-136117606-136119672	0.0133234265697909	-0.0143693269661542	0.377	0.337	1	CD8_activated	CD8 activated	Post-HIV vs Pre-HIV
chr5-35672851-35673408	0.0133296481832013	-1.9525756997718	0.003	0.01	1	CD8_activated	CD8 activated	Post-HIV vs Pre-HIV
chr7-29239661-29239949	0.0133359611000593	9.43633422787918	0.013	0	1	CD8_activated	CD8 activated	Post-HIV vs Pre-HIV
chr22-31525799-31526634	0.0133419553760422	3.25679838776953	0.018	0.003	1	CD8_activated	CD8 activated	Post-HIV vs Pre-HIV
chr12-45256785-45257674	0.0133428563912032	-1.36385207021294	0.006	0.013	1	CD8_activated	CD8 activated	Post-HIV vs Pre-HIV
chr6-135094116-135094911	0.013345974186313	-0.786696043542833	0.013	0.021	1	CD8_activated	CD8 activated	Post-HIV vs Pre-HIV
chr8-29472130-29473056	0.013346608290355	2.36218388103093	0.027	0.005	1	CD8_activated	CD8 activated	Post-HIV vs Pre-HIV
chr16-84758764-84759559	0.013353390183721	-1.42461731759965	0.004	0.01	1	CD8_activated	CD8 activated	Post-HIV vs Pre-HIV
chr6-87333745-87334138	0.0133711250166363	-1.87872016015098	0.003	0.01	1	CD8_activated	CD8 activated	Post-HIV vs Pre-HIV
chr12-132467547-132468280	0.0133774371771224	-1.86802656083977	0.003	0.01	1	CD8_activated	CD8 activated	Post-HIV vs Pre-HIV
chr19-2613637-2614354	0.0133949508244387	-0.298381515235088	0.057	0.062	1	CD8_activated	CD8 activated	Post-HIV vs Pre-HIV
chr5-146291457-146291808	0.0134050985968272	9.27212832562597	0.012	0	1	CD8_activated	CD8 activated	Post-HIV vs Pre-HIV
chr3-59212002-59212468	0.0134102032755368	9.35923837129359	0.013	0	1	CD8_activated	CD8 activated	Post-HIV vs Pre-HIV
chr11-2420289-2421042	0.0134114268200576	-0.245906323706177	0.072	0.077	1	CD8_activated	CD8 activated	Post-HIV vs Pre-HIV
chr17-19377211-19379365	0.0134193173098286	0.49828711962396	0.405	0.267	1	CD8_activated	CD8 activated	Post-HIV vs Pre-HIV
chr15-44319241-44319772	0.0134218839705665	9.45723030675093	0.014	0	1	CD8_activated	CD8 activated	Post-HIV vs Pre-HIV
chrX-19886598-19888795	0.0134467267196129	0.768982832295293	0.188	0.103	1	CD8_activated	CD8 activated	Post-HIV vs Pre-HIV
chr1-10471846-10472950	0.0134567218126588	0.688003227359196	0.222	0.126	1	CD8_activated	CD8 activated	Post-HIV vs Pre-HIV
chr6-17585727-17586419	0.0134595204732336	9.00991430176109	0.011	0	1	CD8_activated	CD8 activated	Post-HIV vs Pre-HIV
chr7-55468948-55469800	0.0134664987451697	-0.905543624513843	0.016	0.028	1	CD8_activated	CD8 activated	Post-HIV vs Pre-HIV
chr4-144356004-144356696	0.0134694679518411	-1.92570713111372	0.003	0.01	1	CD8_activated	CD8 activated	Post-HIV vs Pre-HIV
chr14-23351808-23353113	0.0134719235627421	9.1785388633547	0.014	0	1	CD8_activated	CD8 activated	Post-HIV vs Pre-HIV
chr5-169581476-169581948	0.0134723074051115	2.08473372029543	0.035	0.008	1	CD8_activated	CD8 activated	Post-HIV vs Pre-HIV
chr6-132592488-132593367	0.0134723279367514	-2.09544156906777	0.003	0.01	1	CD8_activated	CD8 activated	Post-HIV vs Pre-HIV
chr10-73467150-73467570	0.0134775368024782	9.82225351156858	0.015	0	1	CD8_activated	CD8 activated	Post-HIV vs Pre-HIV
chr5-74934818-74935864	0.0134987797692983	-1.6187432714735	0.004	0.013	1	CD8_activated	CD8 activated	Post-HIV vs Pre-HIV
chr2-172970278-172971084	0.0135050120041447	-1.99424837454089	0.003	0.01	1	CD8_activated	CD8 activated	Post-HIV vs Pre-HIV
chr7-35624247-35624927	0.0135090382540421	-0.490559901314274	0.03	0.039	1	CD8_activated	CD8 activated	Post-HIV vs Pre-HIV
chr7-152313694-152314431	0.0135100064680609	-1.68005334578314	0.005	0.015	1	CD8_activated	CD8 activated	Post-HIV vs Pre-HIV
chr1-162834997-162835563	0.0135268926388531	3.12706145469041	0.023	0.003	1	CD8_activated	CD8 activated	Post-HIV vs Pre-HIV
chr20-53585045-53585331	0.0135329442957496	-1.12378559643772	0.013	0.026	1	CD8_activated	CD8 activated	Post-HIV vs Pre-HIV
chr13-45398680-45399365	0.0135337073656765	1.52248265927148	0.053	0.018	1	CD8_activated	CD8 activated	Post-HIV vs Pre-HIV
chr11-75350532-75352671	0.0135410234128689	-0.216369867223752	0.079	0.077	1	CD8_activated	CD8 activated	Post-HIV vs Pre-HIV
chr4-25854604-25855343	0.0135443313809266	-0.887306324731261	0.022	0.036	1	CD8_activated	CD8 activated	Post-HIV vs Pre-HIV
chr17-64776535-64778061	0.0135511260021072	-0.194995573066801	0.11	0.108	1	CD8_activated	CD8 activated	Post-HIV vs Pre-HIV
chr1-94236805-94237949	0.0135613119129216	9.04481468799657	0.013	0	1	CD8_activated	CD8 activated	Post-HIV vs Pre-HIV
chr19-638995-640377	0.0135618370355852	0.528333545471869	0.312	0.201	1	CD8_activated	CD8 activated	Post-HIV vs Pre-HIV
chr3-14650996-14652683	0.0135766846453363	0.486600750543699	0.345	0.224	1	CD8_activated	CD8 activated	Post-HIV vs Pre-HIV
chr12-6355793-6356559	0.0135781002180505	-1.90633469987946	0.004	0.013	1	CD8_activated	CD8 activated	Post-HIV vs Pre-HIV
chr3-38168766-38169300	0.013583984248186	-1.01307781270593	0.007	0.013	1	CD8_activated	CD8 activated	Post-HIV vs Pre-HIV
chr2-207336860-207337603	0.0135844670521756	-0.81370820979524	0.014	0.023	1	CD8_activated	CD8 activated	Post-HIV vs Pre-HIV
chr22-30709852-30710494	0.0135875373483352	2.44512350978398	0.043	0.008	1	CD8_activated	CD8 activated	Post-HIV vs Pre-HIV
chr6-21876898-21877404	0.013589873337814	-1.29934310417052	0.006	0.013	1	CD8_activated	CD8 activated	Post-HIV vs Pre-HIV
chr11-64060278-64061451	0.0135908218451305	2.23671836256343	0.037	0.008	1	CD8_activated	CD8 activated	Post-HIV vs Pre-HIV
chr3-39284296-39284838	0.0135930759339556	8.94327279823479	0.011	0	1	CD8_activated	CD8 activated	Post-HIV vs Pre-HIV
chr10-124403147-124403872	0.0135939346772647	1.87513332335613	0.057	0.015	1	CD8_activated	CD8 activated	Post-HIV vs Pre-HIV
chr1-10866093-10867615	0.0135952309407731	1.32870000019944	0.09	0.033	1	CD8_activated	CD8 activated	Post-HIV vs Pre-HIV
chr16-17403415-17404182	0.0135984231116308	-1.94597078427884	0.004	0.013	1	CD8_activated	CD8 activated	Post-HIV vs Pre-HIV
chr17-82884232-82885335	0.0136084538952072	1.09759971638557	0.082	0.036	1	CD8_activated	CD8 activated	Post-HIV vs Pre-HIV
chr4-2393356-2393908	0.0136095212148715	9.20309081499693	0.012	0	1	CD8_activated	CD8 activated	Post-HIV vs Pre-HIV
chr13-75357686-75358264	0.0136104810925462	-0.622129048970653	0.022	0.031	1	CD8_activated	CD8 activated	Post-HIV vs Pre-HIV
chr2-240438049-240438565	0.0136173053211906	2.09890581087856	0.048	0.01	1	CD8_activated	CD8 activated	Post-HIV vs Pre-HIV
chr7-36703457-36704177	0.0136601534809853	-1.80902908842842	0.004	0.013	1	CD8_activated	CD8 activated	Post-HIV vs Pre-HIV
chr6-69795517-69797439	0.0136819317103446	0.446197653872634	0.399	0.265	1	CD8_activated	CD8 activated	Post-HIV vs Pre-HIV
chr13-42354164-42355684	0.013683826457228	-0.621277582257445	0.027	0.041	1	CD8_activated	CD8 activated	Post-HIV vs Pre-HIV
chr13-99045661-99046844	0.0136868612224232	-0.174287089978469	0.109	0.113	1	CD8_activated	CD8 activated	Post-HIV vs Pre-HIV
chr2-105748050-105748284	0.0137103858955096	1.65884149281076	0.025	0.008	1	CD8_activated	CD8 activated	Post-HIV vs Pre-HIV
chr12-67590142-67590907	0.013718672749267	9.2188399398098	0.014	0	1	CD8_activated	CD8 activated	Post-HIV vs Pre-HIV
chr14-98912509-98913249	0.0137209956628377	-1.60037387710712	0.007	0.018	1	CD8_activated	CD8 activated	Post-HIV vs Pre-HIV
chr3-136803901-136804510	0.0137377590659903	-1.5011565951747	0.005	0.013	1	CD8_activated	CD8 activated	Post-HIV vs Pre-HIV
chr9-35639251-35639882	0.0137431139402247	9.42022280928656	0.014	0	1	CD8_activated	CD8 activated	Post-HIV vs Pre-HIV
chr12-51820111-51822119	0.0137523456331641	-0.158368689709706	0.113	0.111	1	CD8_activated	CD8 activated	Post-HIV vs Pre-HIV
chr15-51619229-51619944	0.0137556307297661	-1.81188100091846	0.003	0.01	1	CD8_activated	CD8 activated	Post-HIV vs Pre-HIV
chr18-48955720-48956296	0.0137650516039194	-0.645892503903535	0.025	0.036	1	CD8_activated	CD8 activated	Post-HIV vs Pre-HIV
chr16-12802935-12804144	0.0137705179284505	0.735882616493115	0.265	0.149	1	CD8_activated	CD8 activated	Post-HIV vs Pre-HIV
chr8-53879419-53881264	0.013771601790664	3.15115421373225	0.03	0.003	1	CD8_activated	CD8 activated	Post-HIV vs Pre-HIV
chr11-119458587-119459145	0.0137718247236207	-1.58030280712692	0.004	0.01	1	CD8_activated	CD8 activated	Post-HIV vs Pre-HIV
chr8-133170983-133171482	0.0137869646207516	9.26480236150457	0.011	0	1	CD8_activated	CD8 activated	Post-HIV vs Pre-HIV
chr14-69684504-69686022	0.0137887385323734	-1.04841769086135	0.013	0.023	1	CD8_activated	CD8 activated	Post-HIV vs Pre-HIV
chr8-143461204-143462999	0.0137904068487162	-0.471862029388844	0.059	0.077	1	CD8_activated	CD8 activated	Post-HIV vs Pre-HIV
chr18-47918285-47918593	0.0137905172260703	-1.41611552152125	0.004	0.01	1	CD8_activated	CD8 activated	Post-HIV vs Pre-HIV
chr19-38652114-38652741	0.0138053626795269	8.84620960504056	0.011	0	1	CD8_activated	CD8 activated	Post-HIV vs Pre-HIV
chr7-135938512-135938852	0.0138229223385262	-1.73350020135766	0.005	0.013	1	CD8_activated	CD8 activated	Post-HIV vs Pre-HIV
chr20-44884557-44886500	0.0138366171444397	-0.0867554905698288	0.337	0.316	1	CD8_activated	CD8 activated	Post-HIV vs Pre-HIV
chr1-42344090-42344602	0.0138381431032666	9.17720347976719	0.012	0	1	CD8_activated	CD8 activated	Post-HIV vs Pre-HIV
chr7-8128759-8129650	0.013854938258923	-0.109108893524184	0.109	0.111	1	CD8_activated	CD8 activated	Post-HIV vs Pre-HIV
chr21-33299001-33299798	0.0138588017013214	-1.48099847996514	0.004	0.01	1	CD8_activated	CD8 activated	Post-HIV vs Pre-HIV
chr3-106172340-106173183	0.0138704646492933	2.0853694324842	0.054	0.013	1	CD8_activated	CD8 activated	Post-HIV vs Pre-HIV
chr6-118639183-118639634	0.0138957322483598	-2.31046946267742	0.002	0.01	1	CD8_activated	CD8 activated	Post-HIV vs Pre-HIV
chr14-100546042-100548347	0.0139046564778331	0.168102267599742	0.074	0.059	1	CD8_activated	CD8 activated	Post-HIV vs Pre-HIV
chr15-63938316-63939071	0.0139092689417536	9.39207284939836	0.013	0	1	CD8_activated	CD8 activated	Post-HIV vs Pre-HIV
chr1-211334855-211336396	0.0139252874839958	-0.498080793221336	0.037	0.046	1	CD8_activated	CD8 activated	Post-HIV vs Pre-HIV
chr20-41316663-41318126	0.0139390500210396	0.489115344022928	0.321	0.208	1	CD8_activated	CD8 activated	Post-HIV vs Pre-HIV
chr16-733702-734003	0.0139448703297523	-1.14869863195937	0.009	0.018	1	CD8_activated	CD8 activated	Post-HIV vs Pre-HIV
chr17-61222160-61223300	0.0139497899297061	-0.533665921193996	0.021	0.028	1	CD8_activated	CD8 activated	Post-HIV vs Pre-HIV
chr10-99993565-99995500	0.0139503371217679	8.48261611000927	0.014	0	1	CD8_activated	CD8 activated	Post-HIV vs Pre-HIV
chr20-63895865-63896640	0.0139537283808747	1.32794088918108	0.077	0.028	1	CD8_activated	CD8 activated	Post-HIV vs Pre-HIV
chr6-137970344-137970672	0.0139571752931957	-1.20465934637274	0.006	0.013	1	CD8_activated	CD8 activated	Post-HIV vs Pre-HIV
chr10-69327511-69328882	0.0139579217759397	-0.66385842435215	0.015	0.021	1	CD8_activated	CD8 activated	Post-HIV vs Pre-HIV
chr17-1606358-1608419	0.0139684355568087	1.8322171290416	0.068	0.021	1	CD8_activated	CD8 activated	Post-HIV vs Pre-HIV
chr7-50147990-50148879	0.0139730226854199	-1.63873644093368	0.004	0.01	1	CD8_activated	CD8 activated	Post-HIV vs Pre-HIV
chr4-49149078-49149849	0.0139751097436491	-1.23794991859803	0.011	0.023	1	CD8_activated	CD8 activated	Post-HIV vs Pre-HIV
chr3-196611989-196612565	0.0139751928942237	-0.863059043534965	0.007	0.013	1	CD8_activated	CD8 activated	Post-HIV vs Pre-HIV
chr1-173669458-173669962	0.0139904441363142	-1.52624690266603	0.004	0.01	1	CD8_activated	CD8 activated	Post-HIV vs Pre-HIV
chr1-165927936-165928405	0.0139944630481257	9.55755667449663	0.016	0	1	CD8_activated	CD8 activated	Post-HIV vs Pre-HIV
chr6-158008617-158009837	0.0140061636619615	-1.10050455052092	0.009	0.018	1	CD8_activated	CD8 activated	Post-HIV vs Pre-HIV
chr3-42190807-42191699	0.0140169606721039	3.17880532173461	0.022	0.003	1	CD8_activated	CD8 activated	Post-HIV vs Pre-HIV
chr10-124683440-124684149	0.0140177083130106	8.65804884846207	0.01	0	1	CD8_activated	CD8 activated	Post-HIV vs Pre-HIV
chr6-160348094-160348994	0.014035789047624	-1.18945122226331	0.005	0.01	1	CD8_activated	CD8 activated	Post-HIV vs Pre-HIV
chr13-21579340-21580336	0.014037682968623	1.57020101753313	0.066	0.023	1	CD8_activated	CD8 activated	Post-HIV vs Pre-HIV
chr11-16779032-16780427	0.0140395002249138	-1.72025217904892	0.003	0.01	1	CD8_activated	CD8 activated	Post-HIV vs Pre-HIV
chr22-29313104-29313478	0.0140435423668223	9.35830028747461	0.017	0	1	CD8_activated	CD8 activated	Post-HIV vs Pre-HIV
chr18-69723165-69723946	0.0140467108396232	9.39664183473284	0.013	0	1	CD8_activated	CD8 activated	Post-HIV vs Pre-HIV
chr16-84316-85351	0.0140494912658668	-0.501673278637006	0.025	0.033	1	CD8_activated	CD8 activated	Post-HIV vs Pre-HIV
chr7-100559447-100560109	0.0140617062657646	-0.258289613402703	0.08	0.087	1	CD8_activated	CD8 activated	Post-HIV vs Pre-HIV
chr16-20774445-20775269	0.0140668463806048	9.03273742990049	0.011	0	1	CD8_activated	CD8 activated	Post-HIV vs Pre-HIV
chr3-146543689-146545007	0.0140721042966592	0.921062180710221	0.165	0.08	1	CD8_activated	CD8 activated	Post-HIV vs Pre-HIV
chr11-96197589-96198325	0.0140753118916424	-2.08759569797406	0.003	0.01	1	CD8_activated	CD8 activated	Post-HIV vs Pre-HIV
chr6-43509173-43510847	0.0140926936704251	1.02155597162934	0.168	0.077	1	CD8_activated	CD8 activated	Post-HIV vs Pre-HIV
chr1-31903930-31905727	0.0140954188728811	8.84760880260875	0.013	0	1	CD8_activated	CD8 activated	Post-HIV vs Pre-HIV
chr8-41999734-42000381	0.0140983035403424	-1.7797106830243	0.003	0.01	1	CD8_activated	CD8 activated	Post-HIV vs Pre-HIV
chr10-6294842-6295185	0.0141019985478719	-0.941163900303132	0.007	0.013	1	CD8_activated	CD8 activated	Post-HIV vs Pre-HIV
chr19-36665868-36667654	0.0141100074900687	-0.231406342663505	0.09	0.1	1	CD8_activated	CD8 activated	Post-HIV vs Pre-HIV
chr13-84126518-84127425	0.0141202571377227	-1.44884445717715	0.008	0.021	1	CD8_activated	CD8 activated	Post-HIV vs Pre-HIV
chr17-39929151-39929579	0.0141450119564076	-1.62493335984366	0.004	0.013	1	CD8_activated	CD8 activated	Post-HIV vs Pre-HIV
chr1-48201773-48202540	0.0141455468325709	-1.40794022233269	0.006	0.013	1	CD8_activated	CD8 activated	Post-HIV vs Pre-HIV
chr11-46369306-46369785	0.014151925725	1.99123991369159	0.034	0.008	1	CD8_activated	CD8 activated	Post-HIV vs Pre-HIV
chr4-26069259-26069751	0.0141658280319791	-1.51789834925982	0.004	0.01	1	CD8_activated	CD8 activated	Post-HIV vs Pre-HIV
chr5-100900151-100901391	0.0141711070240788	-0.154512104251415	0.248	0.242	1	CD8_activated	CD8 activated	Post-HIV vs Pre-HIV
chr2-54599877-54600225	0.0142034048227922	-2.02523593638826	0.003	0.01	1	CD8_activated	CD8 activated	Post-HIV vs Pre-HIV
chr20-53652109-53652952	0.0142052666392209	2.28067167039424	0.042	0.008	1	CD8_activated	CD8 activated	Post-HIV vs Pre-HIV
chr7-158814558-158815048	0.0142103325094406	-0.665905208669052	0.02	0.028	1	CD8_activated	CD8 activated	Post-HIV vs Pre-HIV
chr20-48669948-48670320	0.0142291175775535	-1.8599445081154	0.003	0.01	1	CD8_activated	CD8 activated	Post-HIV vs Pre-HIV
chr4-38837450-38838267	0.0142457076126028	-1.99855942434639	0.003	0.01	1	CD8_activated	CD8 activated	Post-HIV vs Pre-HIV
chr20-54096392-54097067	0.0142477978319651	9.31119026114193	0.013	0	1	CD8_activated	CD8 activated	Post-HIV vs Pre-HIV
chr12-76019876-76021352	0.0142495536827599	-0.106691195708775	0.182	0.175	1	CD8_activated	CD8 activated	Post-HIV vs Pre-HIV
chr5-34537859-34538293	0.0142741437734431	-1.47922981683533	0.004	0.01	1	CD8_activated	CD8 activated	Post-HIV vs Pre-HIV
chr1-32371657-32372575	0.0142800326292684	-0.885335680943673	0.023	0.039	1	CD8_activated	CD8 activated	Post-HIV vs Pre-HIV
chr8-8244256-8244892	0.0142890393675237	-1.6722020040144	0.003	0.01	1	CD8_activated	CD8 activated	Post-HIV vs Pre-HIV
chr3-143081771-143083059	0.0142935690482876	-1.87757751880436	0.003	0.01	1	CD8_activated	CD8 activated	Post-HIV vs Pre-HIV
chr1-89842523-89844743	0.0142980620740778	-0.0874592229790319	0.197	0.185	1	CD8_activated	CD8 activated	Post-HIV vs Pre-HIV
chr3-150662237-150663044	0.0143224205106791	-2.27660020394549	0.002	0.01	1	CD8_activated	CD8 activated	Post-HIV vs Pre-HIV
chr16-4675937-4677093	0.0143264389294583	-0.379274047065885	0.05	0.059	1	CD8_activated	CD8 activated	Post-HIV vs Pre-HIV
chr8-125644000-125644865	0.0143462890664142	-0.347358070853107	0.042	0.049	1	CD8_activated	CD8 activated	Post-HIV vs Pre-HIV
chr3-151199579-151200282	0.0143510748791434	2.92751638474196	0.018	0.003	1	CD8_activated	CD8 activated	Post-HIV vs Pre-HIV
chr13-110818929-110819781	0.0143565449539565	2.33525518985007	0.028	0.005	1	CD8_activated	CD8 activated	Post-HIV vs Pre-HIV
chr1-44827338-44827573	0.0143589529601354	-2.03093773567697	0.003	0.01	1	CD8_activated	CD8 activated	Post-HIV vs Pre-HIV
chr9-133700785-133703806	0.0143642565931085	-1.0105908446793	0.028	0.054	1	CD8_activated	CD8 activated	Post-HIV vs Pre-HIV
chr19-57946848-57948053	0.0143658013427364	1.30500465511399	0.07	0.028	1	CD8_activated	CD8 activated	Post-HIV vs Pre-HIV
chr16-30136816-30137602	0.0143752685104154	-1.92852977690617	0.003	0.01	1	CD8_activated	CD8 activated	Post-HIV vs Pre-HIV
chr19-18831327-18833264	0.0143786271606176	0.688219222486949	0.306	0.175	1	CD8_activated	CD8 activated	Post-HIV vs Pre-HIV
chr2-19955651-19956167	0.0143800902515237	9.18639992905419	0.013	0	1	CD8_activated	CD8 activated	Post-HIV vs Pre-HIV
chr11-93541787-93543703	0.0143893662985294	-0.558201134324588	0.037	0.049	1	CD8_activated	CD8 activated	Post-HIV vs Pre-HIV
chr9-122128244-122128746	0.0143951866054427	-0.96048101077347	0.009	0.015	1	CD8_activated	CD8 activated	Post-HIV vs Pre-HIV
chr5-91311269-91312397	0.0144067819174491	-0.150530212924941	0.093	0.095	1	CD8_activated	CD8 activated	Post-HIV vs Pre-HIV
chrX-38811619-38812302	0.0144094103781497	-1.09772623797969	0.01	0.021	1	CD8_activated	CD8 activated	Post-HIV vs Pre-HIV
chr8-120774923-120775634	0.0144313209904539	-2.14956318108206	0.003	0.013	1	CD8_activated	CD8 activated	Post-HIV vs Pre-HIV
chr19-1896525-1898370	0.0144376831541911	0.830952538930568	0.22	0.113	1	CD8_activated	CD8 activated	Post-HIV vs Pre-HIV
chr9-95887736-95888375	0.0144398784251324	-1.54501682463261	0.004	0.01	1	CD8_activated	CD8 activated	Post-HIV vs Pre-HIV
chr2-230901847-230902488	0.0144458072446565	2.19380436941861	0.037	0.008	1	CD8_activated	CD8 activated	Post-HIV vs Pre-HIV
chr21-38660063-38661648	0.0144585340152489	-0.980967557311819	0.008	0.015	1	CD8_activated	CD8 activated	Post-HIV vs Pre-HIV
chr8-28367273-28367790	0.0144834425907727	-1.52112489960778	0.004	0.01	1	CD8_activated	CD8 activated	Post-HIV vs Pre-HIV
chr11-87037085-87038324	0.0144842890746284	0.60128833338849	0.289	0.17	1	CD8_activated	CD8 activated	Post-HIV vs Pre-HIV
chr14-100157455-100158158	0.0144852669248736	-1.51534395858228	0.005	0.013	1	CD8_activated	CD8 activated	Post-HIV vs Pre-HIV
chr15-80058761-80060906	0.0144860234203495	0.5154605202565	0.397	0.257	1	CD8_activated	CD8 activated	Post-HIV vs Pre-HIV
chr8-144412655-144414128	0.0144863446548451	0.47917156654726	0.334	0.213	1	CD8_activated	CD8 activated	Post-HIV vs Pre-HIV
chr15-66566876-66567357	0.0144886161717891	8.89336718933871	0.01	0	1	CD8_activated	CD8 activated	Post-HIV vs Pre-HIV
chr1-8112795-8114131	0.0144979220418961	-0.770848276001546	0.013	0.021	1	CD8_activated	CD8 activated	Post-HIV vs Pre-HIV
chr2-119430950-119432130	0.0145085816541247	-1.14460220639284	0.006	0.013	1	CD8_activated	CD8 activated	Post-HIV vs Pre-HIV
chr5-172005778-172007785	0.014515497217163	0.564410222585259	0.372	0.231	1	CD8_activated	CD8 activated	Post-HIV vs Pre-HIV
chr18-54388318-54389302	0.0145178378786618	9.05048159552115	0.011	0	1	CD8_activated	CD8 activated	Post-HIV vs Pre-HIV
chr15-60569778-60569977	0.0145270346993009	-0.835019024871412	0.009	0.015	1	CD8_activated	CD8 activated	Post-HIV vs Pre-HIV
chr4-112521186-112521388	0.0145294171756133	-1.48918235932569	0.004	0.01	1	CD8_activated	CD8 activated	Post-HIV vs Pre-HIV
chr2-101900244-101900596	0.014531298622922	-1.6721705961997	0.004	0.01	1	CD8_activated	CD8 activated	Post-HIV vs Pre-HIV
chr8-76454544-76455140	0.0145326734202443	2.01270751495616	0.019	0.005	1	CD8_activated	CD8 activated	Post-HIV vs Pre-HIV
chr4-184667965-184669181	0.0145438529051078	2.27765631339095	0.039	0.008	1	CD8_activated	CD8 activated	Post-HIV vs Pre-HIV
chr5-39217195-39218106	0.0145467351470546	0.925872232909384	0.131	0.064	1	CD8_activated	CD8 activated	Post-HIV vs Pre-HIV
chr7-18495091-18496529	0.0145506285395863	-1.45380442843903	0.006	0.015	1	CD8_activated	CD8 activated	Post-HIV vs Pre-HIV
chr8-142841405-142842610	0.0145682652339977	-0.198148374452276	0.087	0.09	1	CD8_activated	CD8 activated	Post-HIV vs Pre-HIV
chr13-23378080-23378608	0.0145724554490158	-1.11058687960485	0.006	0.013	1	CD8_activated	CD8 activated	Post-HIV vs Pre-HIV
chr7-129767018-129767505	0.0145775193201121	-1.44723756726191	0.004	0.01	1	CD8_activated	CD8 activated	Post-HIV vs Pre-HIV
chr10-124601047-124602165	0.0145953800569592	-0.712713553402742	0.015	0.023	1	CD8_activated	CD8 activated	Post-HIV vs Pre-HIV
chr2-128321597-128322597	0.0145962748252797	1.02346645288561	0.138	0.062	1	CD8_activated	CD8 activated	Post-HIV vs Pre-HIV
chr3-108405889-108407106	0.0145975385469894	-0.492373405321363	0.027	0.036	1	CD8_activated	CD8 activated	Post-HIV vs Pre-HIV
chr22-19390098-19390799	0.0146096812312412	-0.933115474518279	0.011	0.021	1	CD8_activated	CD8 activated	Post-HIV vs Pre-HIV
chr3-45795559-45796843	0.0146131144753843	2.76146549015711	0.039	0.005	1	CD8_activated	CD8 activated	Post-HIV vs Pre-HIV
chr5-76714462-76716990	0.0146228508313203	-0.0830077561939631	0.217	0.206	1	CD8_activated	CD8 activated	Post-HIV vs Pre-HIV
chr7-12686178-12687919	0.0146265418289776	-0.147940581112877	0.297	0.28	1	CD8_activated	CD8 activated	Post-HIV vs Pre-HIV
chr11-107576360-107576832	0.0146267541691731	-1.08146689281473	0.008	0.015	1	CD8_activated	CD8 activated	Post-HIV vs Pre-HIV
chr3-171049645-171050158	0.01462953818981	9.18506775789694	0.011	0	1	CD8_activated	CD8 activated	Post-HIV vs Pre-HIV
chr19-54375144-54376051	0.0146379401583308	-1.52385439629561	0.007	0.021	1	CD8_activated	CD8 activated	Post-HIV vs Pre-HIV
chr10-124628105-124628663	0.0146413347402835	9.19988297852729	0.012	0	1	CD8_activated	CD8 activated	Post-HIV vs Pre-HIV
chr7-73707072-73707557	0.0146421852369946	9.20578290948421	0.013	0	1	CD8_activated	CD8 activated	Post-HIV vs Pre-HIV
chr19-46579354-46579934	0.0146429253545827	9.07040728819694	0.011	0	1	CD8_activated	CD8 activated	Post-HIV vs Pre-HIV
chr2-26608358-26608986	0.0146618769678949	-0.968467832702693	0.008	0.013	1	CD8_activated	CD8 activated	Post-HIV vs Pre-HIV
chr17-3915519-3917581	0.01467658379147	-0.549712055756279	0.038	0.049	1	CD8_activated	CD8 activated	Post-HIV vs Pre-HIV
chr12-47138640-47139825	0.0146893067526554	-2.3380248807611	0.002	0.01	1	CD8_activated	CD8 activated	Post-HIV vs Pre-HIV
chr14-105204524-105204785	0.01470334782503	-1.42027030021612	0.005	0.013	1	CD8_activated	CD8 activated	Post-HIV vs Pre-HIV
chr2-8622337-8623186	0.0147043628054007	-2.29288038626293	0.002	0.01	1	CD8_activated	CD8 activated	Post-HIV vs Pre-HIV
chr5-59562608-59563344	0.014728811560152	-0.930939076319691	0.011	0.021	1	CD8_activated	CD8 activated	Post-HIV vs Pre-HIV
chr1-35268181-35270004	0.014739448008391	-0.259220150538781	0.144	0.157	1	CD8_activated	CD8 activated	Post-HIV vs Pre-HIV
chr12-128569864-128570791	0.0147479574687687	-0.7044123408964	0.025	0.036	1	CD8_activated	CD8 activated	Post-HIV vs Pre-HIV
chr20-2530164-2530699	0.01474847971248	3.13323726745812	0.018	0.003	1	CD8_activated	CD8 activated	Post-HIV vs Pre-HIV
chr12-52506819-52507438	0.0147537941312303	8.86705696140623	0.01	0	1	CD8_activated	CD8 activated	Post-HIV vs Pre-HIV
chr19-16146129-16146457	0.0147583016457065	9.5382359997438	0.016	0	1	CD8_activated	CD8 activated	Post-HIV vs Pre-HIV
chr2-6864855-6866657	0.0147613331474055	0.711519157545184	0.265	0.149	1	CD8_activated	CD8 activated	Post-HIV vs Pre-HIV
chr9-3525340-3527460	0.0147690623151343	-0.0785397210029589	0.487	0.45	1	CD8_activated	CD8 activated	Post-HIV vs Pre-HIV
chr21-31184483-31184772	0.0147723292590442	-1.70752098990533	0.004	0.013	1	CD8_activated	CD8 activated	Post-HIV vs Pre-HIV
chr9-129225677-129226254	0.0147785329606998	3.14399241220558	0.022	0.003	1	CD8_activated	CD8 activated	Post-HIV vs Pre-HIV
chr19-2506950-2507552	0.0147816326501421	-0.719559157166281	0.015	0.023	1	CD8_activated	CD8 activated	Post-HIV vs Pre-HIV
chr20-48822827-48823222	0.0147954746948748	1.67376117974595	0.053	0.015	1	CD8_activated	CD8 activated	Post-HIV vs Pre-HIV
chr9-92669029-92670780	0.0147960624681308	-0.0706121161771582	0.358	0.332	1	CD8_activated	CD8 activated	Post-HIV vs Pre-HIV
chr5-35784413-35784952	0.0148031060511492	-1.12490198149067	0.005	0.01	1	CD8_activated	CD8 activated	Post-HIV vs Pre-HIV
chr2-12488080-12488814	0.0148061208240659	-0.62321499975304	0.035	0.046	1	CD8_activated	CD8 activated	Post-HIV vs Pre-HIV
chr6-42389778-42390988	0.0148115559672934	0.739341000006566	0.164	0.093	1	CD8_activated	CD8 activated	Post-HIV vs Pre-HIV
chr3-15118355-15119360	0.0148117723706806	-0.752454938853659	0.023	0.036	1	CD8_activated	CD8 activated	Post-HIV vs Pre-HIV
chr2-156254572-156254948	0.0148122618644013	-2.03956284406396	0.003	0.01	1	CD8_activated	CD8 activated	Post-HIV vs Pre-HIV
chr19-52688998-52689209	0.014813021485519	-1.86593614299315	0.003	0.01	1	CD8_activated	CD8 activated	Post-HIV vs Pre-HIV
chr11-83053813-83054373	0.0148168501580415	-1.23005709780646	0.006	0.013	1	CD8_activated	CD8 activated	Post-HIV vs Pre-HIV
chr22-45208760-45209673	0.0148216916496124	-0.777994811732924	0.012	0.021	1	CD8_activated	CD8 activated	Post-HIV vs Pre-HIV
chr16-53098463-53100123	0.0148534728094434	-0.427561412587497	0.074	0.082	1	CD8_activated	CD8 activated	Post-HIV vs Pre-HIV
chr1-150109192-150110600	0.0148552560395438	-0.798275076069609	0.013	0.021	1	CD8_activated	CD8 activated	Post-HIV vs Pre-HIV
chr1-91404068-91404895	0.0148659429476123	1.3722154536654	0.077	0.028	1	CD8_activated	CD8 activated	Post-HIV vs Pre-HIV
chr3-187015828-187017270	0.0148717130755242	-1.47699324691447	0.004	0.01	1	CD8_activated	CD8 activated	Post-HIV vs Pre-HIV
chr7-106057491-106058739	0.0148753455415473	-1.12002689543347	0.009	0.018	1	CD8_activated	CD8 activated	Post-HIV vs Pre-HIV
chr8-141004674-141005289	0.0148833780308275	-1.6242969386513	0.005	0.013	1	CD8_activated	CD8 activated	Post-HIV vs Pre-HIV
chr19-55442010-55442658	0.0148847196518108	9.12899447066264	0.011	0	1	CD8_activated	CD8 activated	Post-HIV vs Pre-HIV
chr11-18246157-18247198	0.0148871855030261	1.83021494512489	0.045	0.013	1	CD8_activated	CD8 activated	Post-HIV vs Pre-HIV
chr12-111443285-111443871	0.0148917957471627	8.85860946718014	0.011	0	1	CD8_activated	CD8 activated	Post-HIV vs Pre-HIV
chr16-5096990-5098906	0.0149005196993068	-0.126856878047555	0.384	0.357	1	CD8_activated	CD8 activated	Post-HIV vs Pre-HIV
chr22-40323504-40325642	0.014913176472056	-0.501473215339193	0.047	0.062	1	CD8_activated	CD8 activated	Post-HIV vs Pre-HIV
chr2-236551275-236552422	0.0149147064180352	-1.2940805419218	0.005	0.013	1	CD8_activated	CD8 activated	Post-HIV vs Pre-HIV
chr2-68733991-68735403	0.0149222651402767	-0.359781365747992	0.085	0.103	1	CD8_activated	CD8 activated	Post-HIV vs Pre-HIV
chr19-9930703-9931175	0.0149248092981202	-0.373825530215188	0.039	0.046	1	CD8_activated	CD8 activated	Post-HIV vs Pre-HIV
chr2-239252304-239254060	0.0149249490785145	-1.50576644400866	0.005	0.013	1	CD8_activated	CD8 activated	Post-HIV vs Pre-HIV
chr10-124340723-124342293	0.0149360857984941	-0.734028189874418	0.031	0.046	1	CD8_activated	CD8 activated	Post-HIV vs Pre-HIV
chr6-166958487-166959624	0.0149531485886674	-0.316498760503637	0.076	0.087	1	CD8_activated	CD8 activated	Post-HIV vs Pre-HIV
chr1-41698703-41699915	0.0149540273635031	-0.808950617029177	0.024	0.041	1	CD8_activated	CD8 activated	Post-HIV vs Pre-HIV
chr15-90019561-90020708	0.0149620056866364	-1.64985085642622	0.004	0.01	1	CD8_activated	CD8 activated	Post-HIV vs Pre-HIV
chr2-171081537-171082178	0.0149702001870254	-1.71617833842131	0.003	0.01	1	CD8_activated	CD8 activated	Post-HIV vs Pre-HIV
chr1-167436672-167436894	0.0149766480527537	-1.1468320080139	0.009	0.018	1	CD8_activated	CD8 activated	Post-HIV vs Pre-HIV
chr17-10033280-10034477	0.0149856771117831	-1.99676772471152	0.003	0.01	1	CD8_activated	CD8 activated	Post-HIV vs Pre-HIV
chr18-59696915-59697542	0.0149860213633549	9.54546424010038	0.013	0	1	CD8_activated	CD8 activated	Post-HIV vs Pre-HIV
chr21-33027020-33027928	0.0149913564957759	9.17267545898072	0.013	0	1	CD8_activated	CD8 activated	Post-HIV vs Pre-HIV
chr7-26078543-26079377	0.0149964775117687	-0.815792028280629	0.023	0.036	1	CD8_activated	CD8 activated	Post-HIV vs Pre-HIV
chr4-142845220-142847571	0.0149985717545565	-0.480210919281105	0.042	0.051	1	CD8_activated	CD8 activated	Post-HIV vs Pre-HIV
chr22-42925282-42925987	0.0149989105048905	9.14549557063858	0.011	0	1	CD8_activated	CD8 activated	Post-HIV vs Pre-HIV
chr10-73931785-73933063	0.0150006603043011	-1.60376599752978	0.004	0.013	1	CD8_activated	CD8 activated	Post-HIV vs Pre-HIV
chr14-66459518-66460016	0.0150350802438697	10.014545032157	0.018	0	1	CD8_activated	CD8 activated	Post-HIV vs Pre-HIV
chr8-127875292-127876430	0.0150696589716931	2.01170426738496	0.03	0.008	1	CD8_activated	CD8 activated	Post-HIV vs Pre-HIV
chr1-9628437-9630946	0.0150717076228204	0.687451103673861	0.247	0.139	1	CD8_activated	CD8 activated	Post-HIV vs Pre-HIV
chr15-75219338-75219821	0.0150729899591917	-2.0264771836422	0.002	0.01	1	CD8_activated	CD8 activated	Post-HIV vs Pre-HIV
chr13-99366681-99367687	0.0150759500145458	1.39325678908866	0.066	0.021	1	CD8_activated	CD8 activated	Post-HIV vs Pre-HIV
chr11-114260570-114261347	0.0150921163586321	-0.748799728866359	0.013	0.021	1	CD8_activated	CD8 activated	Post-HIV vs Pre-HIV
chr1-161386477-161386883	0.0150946996461663	9.09866477127393	0.011	0	1	CD8_activated	CD8 activated	Post-HIV vs Pre-HIV
chr3-138960375-138960795	0.0150947065105463	-1.80464615980263	0.003	0.01	1	CD8_activated	CD8 activated	Post-HIV vs Pre-HIV
chr2-43576787-43577599	0.0150982127861395	2.8794033056277	0.022	0.003	1	CD8_activated	CD8 activated	Post-HIV vs Pre-HIV
chr15-40088090-40088989	0.0151162220870093	-1.85017324289658	0.003	0.01	1	CD8_activated	CD8 activated	Post-HIV vs Pre-HIV
chr12-131625940-131626604	0.0151302510054915	9.11699222309797	0.011	0	1	CD8_activated	CD8 activated	Post-HIV vs Pre-HIV
chr3-71304401-71306167	0.0151373585451665	-1.07131033146387	0.008	0.018	1	CD8_activated	CD8 activated	Post-HIV vs Pre-HIV
chr12-21509405-21510355	0.0151461830222946	3.23917228762386	0.025	0.003	1	CD8_activated	CD8 activated	Post-HIV vs Pre-HIV
chr1-23626766-23628212	0.0151513976355209	-1.27667424100443	0.005	0.013	1	CD8_activated	CD8 activated	Post-HIV vs Pre-HIV
chr16-81740014-81741121	0.0151743850524484	9.46551038976588	0.018	0	1	CD8_activated	CD8 activated	Post-HIV vs Pre-HIV
chr6-90110731-90111749	0.0151929176502591	-0.300492381261706	0.03	0.033	1	CD8_activated	CD8 activated	Post-HIV vs Pre-HIV
chr6-111011334-111012324	0.0151989207325634	9.20514476459548	0.013	0	1	CD8_activated	CD8 activated	Post-HIV vs Pre-HIV
chr6-110980264-110980502	0.0152070027653759	-1.11771703834101	0.007	0.015	1	CD8_activated	CD8 activated	Post-HIV vs Pre-HIV
chr1-183887933-183888879	0.0152074876584413	-1.06961708304787	0.009	0.018	1	CD8_activated	CD8 activated	Post-HIV vs Pre-HIV
chr7-132580317-132581066	0.0152458186133163	-0.77903741062535	0.017	0.028	1	CD8_activated	CD8 activated	Post-HIV vs Pre-HIV
chr2-44191255-44192110	0.0152503100777211	2.8749003143071	0.025	0.003	1	CD8_activated	CD8 activated	Post-HIV vs Pre-HIV
chr6-87173775-87174600	0.0152613802849475	-1.72131956665216	0.004	0.013	1	CD8_activated	CD8 activated	Post-HIV vs Pre-HIV
chr1-108746132-108747641	0.0152649414869479	0.522098649998078	0.349	0.221	1	CD8_activated	CD8 activated	Post-HIV vs Pre-HIV
chr7-150275954-150276480	0.0152740059052563	-1.18720579382456	0.007	0.015	1	CD8_activated	CD8 activated	Post-HIV vs Pre-HIV
chr14-92846106-92847667	0.0152772813268629	8.79137603058874	0.013	0	1	CD8_activated	CD8 activated	Post-HIV vs Pre-HIV
chr21-33203648-33204226	0.0152828531766226	-1.39373678100437	0.005	0.013	1	CD8_activated	CD8 activated	Post-HIV vs Pre-HIV
chr22-29269681-29270084	0.0152889662379125	3.25940069270175	0.024	0.003	1	CD8_activated	CD8 activated	Post-HIV vs Pre-HIV
chr21-32726733-32729131	0.0153081961861612	0.516238983095833	0.365	0.237	1	CD8_activated	CD8 activated	Post-HIV vs Pre-HIV
chr1-40014023-40014765	0.0153247662366105	-1.13571915313416	0.007	0.015	1	CD8_activated	CD8 activated	Post-HIV vs Pre-HIV
chr8-128657113-128658346	0.0153298814073854	8.70423463742592	0.01	0	1	CD8_activated	CD8 activated	Post-HIV vs Pre-HIV
chr14-63276433-63277093	0.0153339610982179	9.46652221616204	0.013	0	1	CD8_activated	CD8 activated	Post-HIV vs Pre-HIV
chr10-129517219-129518517	0.0153359434251086	-0.664474315795125	0.021	0.031	1	CD8_activated	CD8 activated	Post-HIV vs Pre-HIV
chr3-32902507-32903357	0.0153415073227555	-0.954223789159486	0.008	0.015	1	CD8_activated	CD8 activated	Post-HIV vs Pre-HIV
chr11-34840428-34841106	0.0153508258904602	-2.04248522277065	0.003	0.01	1	CD8_activated	CD8 activated	Post-HIV vs Pre-HIV
chr17-59208867-59210561	0.015368344691056	-0.198022250049285	0.102	0.105	1	CD8_activated	CD8 activated	Post-HIV vs Pre-HIV
chr6-41728478-41728914	0.0153834280310917	9.34691583755393	0.014	0	1	CD8_activated	CD8 activated	Post-HIV vs Pre-HIV
chr7-6826135-6826491	0.0153854387644147	-0.475461664260582	0.034	0.044	1	CD8_activated	CD8 activated	Post-HIV vs Pre-HIV
chr1-169550216-169550598	0.015394612449835	-0.745489137847123	0.014	0.023	1	CD8_activated	CD8 activated	Post-HIV vs Pre-HIV
chr17-21456666-21457929	0.0154097664071109	-0.205376420994593	0.097	0.093	1	CD8_activated	CD8 activated	Post-HIV vs Pre-HIV
chr12-47218105-47218662	0.0154135259529027	2.02764967326566	0.054	0.013	1	CD8_activated	CD8 activated	Post-HIV vs Pre-HIV
chr20-57382983-57383797	0.0154152945216428	2.50042595775313	0.048	0.008	1	CD8_activated	CD8 activated	Post-HIV vs Pre-HIV
chr5-163505135-163506508	0.0154219399277872	0.470278990218923	0.381	0.244	1	CD8_activated	CD8 activated	Post-HIV vs Pre-HIV
chr10-98267830-98268998	0.0154327132733845	-0.529316358228182	0.027	0.039	1	CD8_activated	CD8 activated	Post-HIV vs Pre-HIV
chr18-2998648-2999663	0.0154349234025576	2.40173049625098	0.041	0.008	1	CD8_activated	CD8 activated	Post-HIV vs Pre-HIV
chr16-2857383-2858843	0.0154467978206047	-0.793873322996034	0.014	0.021	1	CD8_activated	CD8 activated	Post-HIV vs Pre-HIV
chr3-66306885-66307329	0.0154524757142678	-0.350534369157022	0.058	0.069	1	CD8_activated	CD8 activated	Post-HIV vs Pre-HIV
chr6-3001590-3002185	0.0154640650133235	2.43205079538688	0.029	0.005	1	CD8_activated	CD8 activated	Post-HIV vs Pre-HIV
chr2-68250152-68250505	0.0154753551813643	9.07246444310289	0.012	0	1	CD8_activated	CD8 activated	Post-HIV vs Pre-HIV
chr9-131276408-131279107	0.015476612981014	0.723030241497	0.256	0.147	1	CD8_activated	CD8 activated	Post-HIV vs Pre-HIV
chr9-89538803-89539209	0.0154800028949055	-1.58326089200073	0.005	0.015	1	CD8_activated	CD8 activated	Post-HIV vs Pre-HIV
chr1-46441902-46443272	0.0154920980684012	-0.531096937146943	0.035	0.044	1	CD8_activated	CD8 activated	Post-HIV vs Pre-HIV
chr9-72280511-72281298	0.015502043875646	-0.815684156703045	0.014	0.023	1	CD8_activated	CD8 activated	Post-HIV vs Pre-HIV
chr6-24695255-24695937	0.0155184392039007	-0.700507546162528	0.028	0.044	1	CD8_activated	CD8 activated	Post-HIV vs Pre-HIV
chr20-64048674-64049908	0.0155330898368399	3.03837269801946	0.023	0.003	1	CD8_activated	CD8 activated	Post-HIV vs Pre-HIV
chr12-1122599-1123222	0.0155507680406568	-0.951999737668217	0.016	0.028	1	CD8_activated	CD8 activated	Post-HIV vs Pre-HIV
chr17-65560709-65562130	0.0155717691573356	-0.124142951962487	0.135	0.131	1	CD8_activated	CD8 activated	Post-HIV vs Pre-HIV
chr16-27295853-27296693	0.015617446932178	9.67364401853656	0.015	0	1	CD8_activated	CD8 activated	Post-HIV vs Pre-HIV
chr2-33598315-33599884	0.0156179859661522	-0.162673616687406	0.296	0.285	1	CD8_activated	CD8 activated	Post-HIV vs Pre-HIV
chr2-45584941-45585672	0.0156236226797367	9.09710379018766	0.013	0	1	CD8_activated	CD8 activated	Post-HIV vs Pre-HIV
chr20-58955502-58956638	0.0156319478367476	-1.48819539528435	0.004	0.01	1	CD8_activated	CD8 activated	Post-HIV vs Pre-HIV
chr17-72539964-72540683	0.0156444777723025	-0.638889056928702	0.013	0.018	1	CD8_activated	CD8 activated	Post-HIV vs Pre-HIV
chr16-28062831-28063892	0.0156452604002488	9.11524158548627	0.01	0	1	CD8_activated	CD8 activated	Post-HIV vs Pre-HIV
chr7-155793906-155794544	0.0156500751866045	-1.8588174725282	0.003	0.01	1	CD8_activated	CD8 activated	Post-HIV vs Pre-HIV
chr10-119705138-119705794	0.0156824044971569	2.54318356939334	0.05	0.008	1	CD8_activated	CD8 activated	Post-HIV vs Pre-HIV
chr17-2825369-2825839	0.0156920407033113	-1.78203729048613	0.004	0.013	1	CD8_activated	CD8 activated	Post-HIV vs Pre-HIV
chr11-125570210-125570409	0.0156958884583623	9.26457128775976	0.012	0	1	CD8_activated	CD8 activated	Post-HIV vs Pre-HIV
chr16-89585972-89587420	0.0157010798931479	-0.313848128094603	0.044	0.051	1	CD8_activated	CD8 activated	Post-HIV vs Pre-HIV
chr6-34484742-34485494	0.0157031320354523	-0.489817069977863	0.026	0.036	1	CD8_activated	CD8 activated	Post-HIV vs Pre-HIV
chr16-74599741-74600108	0.0157261476125228	2.46301650267479	0.03	0.005	1	CD8_activated	CD8 activated	Post-HIV vs Pre-HIV
chr15-101773553-101774035	0.0157272522534011	-1.91774974859737	0.003	0.01	1	CD8_activated	CD8 activated	Post-HIV vs Pre-HIV
chr18-51195411-51195820	0.0157391221736825	2.0019692988002	0.044	0.01	1	CD8_activated	CD8 activated	Post-HIV vs Pre-HIV
chr10-100174759-100175031	0.0157439172814475	9.61888652011194	0.012	0	1	CD8_activated	CD8 activated	Post-HIV vs Pre-HIV
chr2-214679362-214680234	0.0157440354086472	-1.79807088785983	0.003	0.01	1	CD8_activated	CD8 activated	Post-HIV vs Pre-HIV
chr16-85393385-85394060	0.0157474126402157	2.86153831330616	0.02	0.003	1	CD8_activated	CD8 activated	Post-HIV vs Pre-HIV
chr1-40383479-40383801	0.0157503449415213	-1.22514411002599	0.007	0.015	1	CD8_activated	CD8 activated	Post-HIV vs Pre-HIV
chr14-61889362-61890338	0.0157758348287331	2.45932598904803	0.043	0.008	1	CD8_activated	CD8 activated	Post-HIV vs Pre-HIV
chr4-169485680-169486495	0.0157852421263874	9.19821301950893	0.012	0	1	CD8_activated	CD8 activated	Post-HIV vs Pre-HIV
chr3-177943768-177944733	0.0157957019245101	-2.10671624007546	0.003	0.01	1	CD8_activated	CD8 activated	Post-HIV vs Pre-HIV
chr2-210199035-210199473	0.0157963717138749	9.07899586230094	0.011	0	1	CD8_activated	CD8 activated	Post-HIV vs Pre-HIV
chr1-89272200-89273234	0.0157995459167963	-0.21363559268507	0.113	0.121	1	CD8_activated	CD8 activated	Post-HIV vs Pre-HIV
chr13-46173612-46174010	0.015810916903659	1.6776153612881	0.041	0.013	1	CD8_activated	CD8 activated	Post-HIV vs Pre-HIV
chr17-36933116-36933628	0.0158153126570781	9.02544022501202	0.011	0	1	CD8_activated	CD8 activated	Post-HIV vs Pre-HIV
chr5-146249363-146250153	0.0158296041923887	-2.02887984292353	0.003	0.01	1	CD8_activated	CD8 activated	Post-HIV vs Pre-HIV
chr1-198648443-198648848	0.0158402916532211	9.3049759864153	0.012	0	1	CD8_activated	CD8 activated	Post-HIV vs Pre-HIV
chr3-98562106-98562598	0.0158425938858839	-0.728342578979812	0.02	0.031	1	CD8_activated	CD8 activated	Post-HIV vs Pre-HIV
chr14-64755505-64756301	0.0158527540050803	-1.00741033605716	0.012	0.023	1	CD8_activated	CD8 activated	Post-HIV vs Pre-HIV
chr1-43945859-43947749	0.0158535234284387	-0.00890046324245752	0.361	0.324	1	CD8_activated	CD8 activated	Post-HIV vs Pre-HIV
chr3-46213125-46213804	0.0158713762413793	2.0999489534309	0.036	0.008	1	CD8_activated	CD8 activated	Post-HIV vs Pre-HIV
chr3-125519458-125520663	0.0158815132206809	0.775355545460941	0.209	0.113	1	CD8_activated	CD8 activated	Post-HIV vs Pre-HIV
chr2-69913907-69915856	0.0158872003972431	0.42381950498366	0.481	0.332	1	CD8_activated	CD8 activated	Post-HIV vs Pre-HIV
chr1-156746472-156747469	0.0158889975654762	0.976337135723516	0.107	0.049	1	CD8_activated	CD8 activated	Post-HIV vs Pre-HIV
chrX-110847339-110847633	0.0159038856224019	-1.40940336313804	0.004	0.01	1	CD8_activated	CD8 activated	Post-HIV vs Pre-HIV
chr12-98397105-98397868	0.0159133350537086	-0.419549607525391	0.063	0.075	1	CD8_activated	CD8 activated	Post-HIV vs Pre-HIV
chr7-99330296-99331314	0.0159140750463683	-1.17663597932776	0.009	0.018	1	CD8_activated	CD8 activated	Post-HIV vs Pre-HIV
chr16-2250852-2252600	0.0159184701109818	-0.130056077361363	0.145	0.141	1	CD8_activated	CD8 activated	Post-HIV vs Pre-HIV
chr7-100799125-100799798	0.0159306047996706	8.77738268835407	0.011	0	1	CD8_activated	CD8 activated	Post-HIV vs Pre-HIV
chr18-12903784-12904513	0.015931518065452	-0.965630109280463	0.011	0.021	1	CD8_activated	CD8 activated	Post-HIV vs Pre-HIV
chr17-2776137-2777588	0.0159358092367374	3.08558106325438	0.024	0.003	1	CD8_activated	CD8 activated	Post-HIV vs Pre-HIV
chr10-102118981-102119182	0.0159383669466409	9.44293584946047	0.016	0	1	CD8_activated	CD8 activated	Post-HIV vs Pre-HIV
chr7-77199159-77199994	0.0159425282735749	-0.483463342136281	0.025	0.033	1	CD8_activated	CD8 activated	Post-HIV vs Pre-HIV
chr1-172801456-172802089	0.0159438478109038	-2.63147249203933	0.002	0.01	1	CD8_activated	CD8 activated	Post-HIV vs Pre-HIV
chr11-115255971-115257498	0.015954536331169	1.00490760178238	0.136	0.062	1	CD8_activated	CD8 activated	Post-HIV vs Pre-HIV
chr5-180079881-180081164	0.0159549132527131	8.90251983807422	0.011	0	1	CD8_activated	CD8 activated	Post-HIV vs Pre-HIV
chr19-29941658-29943028	0.0159586767366503	0.63954370867754	0.299	0.185	1	CD8_activated	CD8 activated	Post-HIV vs Pre-HIV
chr12-19484798-19485037	0.0159649486371942	9.49560475147646	0.012	0	1	CD8_activated	CD8 activated	Post-HIV vs Pre-HIV
chr5-134138425-134138639	0.0159716917563937	-1.08860626832624	0.01	0.021	1	CD8_activated	CD8 activated	Post-HIV vs Pre-HIV
chr14-60091117-60093501	0.0159726272225767	0.487152300091334	0.358	0.231	1	CD8_activated	CD8 activated	Post-HIV vs Pre-HIV
chr9-114889120-114890288	0.0159731031141345	-0.813911222781878	0.016	0.026	1	CD8_activated	CD8 activated	Post-HIV vs Pre-HIV
chr19-35643044-35645319	0.0159915315525335	0.461780651782936	0.429	0.29	1	CD8_activated	CD8 activated	Post-HIV vs Pre-HIV
chr4-39970535-39971306	0.0159993012900037	9.12020021484191	0.011	0	1	CD8_activated	CD8 activated	Post-HIV vs Pre-HIV
chr19-54430168-54431225	0.016000706119912	1.9220343507764	0.036	0.008	1	CD8_activated	CD8 activated	Post-HIV vs Pre-HIV
chr10-22693298-22694052	0.0160089300368784	-1.0587532195055	0.01	0.018	1	CD8_activated	CD8 activated	Post-HIV vs Pre-HIV
chr12-12338479-12339144	0.0160120704970402	-1.79120310672639	0.003	0.01	1	CD8_activated	CD8 activated	Post-HIV vs Pre-HIV
chr6-25053698-25054334	0.016017102603227	-1.32664243069119	0.008	0.018	1	CD8_activated	CD8 activated	Post-HIV vs Pre-HIV
chr4-107974254-107975041	0.016019232364395	9.45015548524101	0.012	0	1	CD8_activated	CD8 activated	Post-HIV vs Pre-HIV
chr18-25921239-25921980	0.0160260992973095	9.11593849805068	0.011	0	1	CD8_activated	CD8 activated	Post-HIV vs Pre-HIV
chr9-114538084-114538597	0.0160680849519715	-1.69696502946233	0.004	0.01	1	CD8_activated	CD8 activated	Post-HIV vs Pre-HIV
chr1-25505124-25505763	0.016068312186418	-1.5446971673813	0.004	0.01	1	CD8_activated	CD8 activated	Post-HIV vs Pre-HIV
chr9-121399717-121400509	0.0160710412312187	-0.909166015250445	0.018	0.031	1	CD8_activated	CD8 activated	Post-HIV vs Pre-HIV
chr16-57549843-57550761	0.0160890738499355	-1.28774079016106	0.005	0.013	1	CD8_activated	CD8 activated	Post-HIV vs Pre-HIV
chr3-33848404-33849356	0.0161072984468141	-1.62370264643572	0.004	0.01	1	CD8_activated	CD8 activated	Post-HIV vs Pre-HIV
chr9-85522122-85523388	0.0161079158867502	8.99380314006834	0.011	0	1	CD8_activated	CD8 activated	Post-HIV vs Pre-HIV
chr16-72098949-72099655	0.0161097855076153	2.16409718702953	0.038	0.008	1	CD8_activated	CD8 activated	Post-HIV vs Pre-HIV
chr2-48144580-48145145	0.0161148336901081	9.28671749676907	0.012	0	1	CD8_activated	CD8 activated	Post-HIV vs Pre-HIV
chrX-104122265-104123231	0.0161161832629899	9.45544223325176	0.014	0	1	CD8_activated	CD8 activated	Post-HIV vs Pre-HIV
chr3-50950383-50951174	0.0161228817407912	9.548143400876	0.013	0	1	CD8_activated	CD8 activated	Post-HIV vs Pre-HIV
chr9-93146568-93147125	0.0161507001405507	-2.03054282778765	0.003	0.01	1	CD8_activated	CD8 activated	Post-HIV vs Pre-HIV
chr11-36593929-36595053	0.0161721982702421	-1.23427636351116	0.008	0.018	1	CD8_activated	CD8 activated	Post-HIV vs Pre-HIV
chr7-101094663-101095153	0.0161735998857065	-1.325379994862	0.005	0.013	1	CD8_activated	CD8 activated	Post-HIV vs Pre-HIV
chr19-9857668-9858526	0.0161836052461666	-0.842105427004187	0.016	0.028	1	CD8_activated	CD8 activated	Post-HIV vs Pre-HIV
chr12-4278486-4278958	0.0162004743887033	-1.4460899110525	0.005	0.013	1	CD8_activated	CD8 activated	Post-HIV vs Pre-HIV
chr3-46557781-46558851	0.016208949045288	-0.317912956042763	0.045	0.051	1	CD8_activated	CD8 activated	Post-HIV vs Pre-HIV
chr1-2279027-2279721	0.0162094321401761	8.8990043144855	0.01	0	1	CD8_activated	CD8 activated	Post-HIV vs Pre-HIV
chr2-26171526-26171786	0.0162096921267126	9.23324794727666	0.012	0	1	CD8_activated	CD8 activated	Post-HIV vs Pre-HIV
chr3-45943116-45943662	0.0162098354698198	-0.794216494060076	0.018	0.028	1	CD8_activated	CD8 activated	Post-HIV vs Pre-HIV
chr2-25813153-25813837	0.0162100615669445	1.56991431794545	0.065	0.021	1	CD8_activated	CD8 activated	Post-HIV vs Pre-HIV
chr20-25858166-25858501	0.0162110489756421	9.41407636968475	0.015	0	1	CD8_activated	CD8 activated	Post-HIV vs Pre-HIV
chr17-76181768-76182542	0.0162131645037072	1.24811950214764	0.086	0.033	1	CD8_activated	CD8 activated	Post-HIV vs Pre-HIV
chr4-152643003-152644118	0.0162299688069783	8.62297893401267	0.012	0	1	CD8_activated	CD8 activated	Post-HIV vs Pre-HIV
chr16-88466199-88466860	0.0162332200287371	-0.279876962724078	0.024	0.028	1	CD8_activated	CD8 activated	Post-HIV vs Pre-HIV
chr3-4850143-4851481	0.0162511683233051	0.999417933121883	0.155	0.075	1	CD8_activated	CD8 activated	Post-HIV vs Pre-HIV
chr3-129304070-129305125	0.0162521176063392	-1.73430081220918	0.004	0.013	1	CD8_activated	CD8 activated	Post-HIV vs Pre-HIV
chr9-128686069-128686327	0.0162527885016096	1.55436720634167	0.066	0.021	1	CD8_activated	CD8 activated	Post-HIV vs Pre-HIV
chr19-15101240-15101816	0.0162558717354585	9.35209986209868	0.013	0	1	CD8_activated	CD8 activated	Post-HIV vs Pre-HIV
chr13-112968146-112969686	0.0162568006091236	-0.365249321767102	0.055	0.064	1	CD8_activated	CD8 activated	Post-HIV vs Pre-HIV
chr15-92521326-92521865	0.0162783151358545	-1.73570481481655	0.003	0.01	1	CD8_activated	CD8 activated	Post-HIV vs Pre-HIV
chr13-29903040-29903339	0.0162819472053559	9.58259130300976	0.014	0	1	CD8_activated	CD8 activated	Post-HIV vs Pre-HIV
chr10-88270672-88272189	0.0162841586257739	-0.839847619245191	0.017	0.028	1	CD8_activated	CD8 activated	Post-HIV vs Pre-HIV
chr9-38046382-38048029	0.0163178995464453	-1.48559552821472	0.005	0.013	1	CD8_activated	CD8 activated	Post-HIV vs Pre-HIV
chr7-73399190-73399787	0.0163201920974004	-0.852250061790834	0.019	0.033	1	CD8_activated	CD8 activated	Post-HIV vs Pre-HIV
chr6-159733301-159733698	0.0163239992135784	9.42730592397083	0.013	0	1	CD8_activated	CD8 activated	Post-HIV vs Pre-HIV
chr7-50352016-50352674	0.0163256770650075	1.04385352997232	0.104	0.046	1	CD8_activated	CD8 activated	Post-HIV vs Pre-HIV
chr15-50183356-50183829	0.0163293235007259	3.05186710851507	0.022	0.003	1	CD8_activated	CD8 activated	Post-HIV vs Pre-HIV
chr9-132409661-132410401	0.016340714472002	2.0684507033413	0.05	0.01	1	CD8_activated	CD8 activated	Post-HIV vs Pre-HIV
chr7-76294367-76295055	0.0163429032299944	-1.31709192848752	0.004	0.01	1	CD8_activated	CD8 activated	Post-HIV vs Pre-HIV
chr19-13012663-13014117	0.0163606830134789	-0.583061742056994	0.027	0.039	1	CD8_activated	CD8 activated	Post-HIV vs Pre-HIV
chr9-109012003-109013940	0.0163610776530237	0.635095762294504	0.236	0.147	1	CD8_activated	CD8 activated	Post-HIV vs Pre-HIV
chr14-24171150-24172321	0.0163741859543645	0.76663175208892	0.168	0.095	1	CD8_activated	CD8 activated	Post-HIV vs Pre-HIV
chr2-54040804-54041634	0.0163782657506597	-1.00464099874502	0.012	0.023	1	CD8_activated	CD8 activated	Post-HIV vs Pre-HIV
chr16-3819783-3820126	0.0163863634413936	2.80028311641079	0.022	0.003	1	CD8_activated	CD8 activated	Post-HIV vs Pre-HIV
chr11-76664560-76665318	0.0163977299791945	-0.820564648122305	0.012	0.021	1	CD8_activated	CD8 activated	Post-HIV vs Pre-HIV
chrX-65706068-65706853	0.0164079692637843	-0.730882016995672	0.018	0.028	1	CD8_activated	CD8 activated	Post-HIV vs Pre-HIV
chr1-101107576-101107976	0.0164226185748369	-1.32115007421544	0.007	0.015	1	CD8_activated	CD8 activated	Post-HIV vs Pre-HIV
chr17-74566129-74566710	0.0164318248272843	-1.6056475681346	0.004	0.01	1	CD8_activated	CD8 activated	Post-HIV vs Pre-HIV
chr8-101730847-101731415	0.0164378410792348	-1.65076160798573	0.004	0.01	1	CD8_activated	CD8 activated	Post-HIV vs Pre-HIV
chr11-69918361-69919432	0.0164444466436602	-0.607085745679476	0.021	0.031	1	CD8_activated	CD8 activated	Post-HIV vs Pre-HIV
chr5-172757658-172758792	0.0164504018115522	-1.30027364815102	0.008	0.018	1	CD8_activated	CD8 activated	Post-HIV vs Pre-HIV
chrX-81194983-81196075	0.0164521002345396	3.22913993998123	0.019	0.003	1	CD8_activated	CD8 activated	Post-HIV vs Pre-HIV
chr16-30120284-30120531	0.0164593676323765	9.30402540185997	0.011	0	1	CD8_activated	CD8 activated	Post-HIV vs Pre-HIV
chr4-158777543-158778593	0.0164663137194898	-1.82585495809658	0.004	0.013	1	CD8_activated	CD8 activated	Post-HIV vs Pre-HIV
chr16-27242728-27243558	0.0164794877195659	8.63975590914889	0.01	0	1	CD8_activated	CD8 activated	Post-HIV vs Pre-HIV
chr3-134293952-134294792	0.0164863198628548	-1.07407613247829	0.014	0.026	1	CD8_activated	CD8 activated	Post-HIV vs Pre-HIV
chr10-32889677-32890110	0.0164955149878564	-1.52481150119521	0.004	0.013	1	CD8_activated	CD8 activated	Post-HIV vs Pre-HIV
chrX-41703370-41703968	0.0165165519155691	9.17601364543347	0.01	0	1	CD8_activated	CD8 activated	Post-HIV vs Pre-HIV
chr2-236967732-236969043	0.0165193352411072	-1.1347137686819	0.008	0.015	1	CD8_activated	CD8 activated	Post-HIV vs Pre-HIV
chr13-29961349-29962148	0.0165287380665546	9.53465272071669	0.014	0	1	CD8_activated	CD8 activated	Post-HIV vs Pre-HIV
chr8-123190852-123191351	0.0165344926016247	-1.81034754684818	0.003	0.01	1	CD8_activated	CD8 activated	Post-HIV vs Pre-HIV
chr6-30480476-30481471	0.0165372635866886	-0.375922759224353	0.055	0.064	1	CD8_activated	CD8 activated	Post-HIV vs Pre-HIV
chr19-40848432-40849204	0.0165418342534254	-1.00254766679948	0.011	0.021	1	CD8_activated	CD8 activated	Post-HIV vs Pre-HIV
chr6-15426981-15428113	0.0165474709099732	9.09997860777922	0.015	0	1	CD8_activated	CD8 activated	Post-HIV vs Pre-HIV
chr18-76492063-76493399	0.016547594343298	1.61132864289032	0.109	0.031	1	CD8_activated	CD8 activated	Post-HIV vs Pre-HIV
chr4-122577735-122579104	0.0165477100916459	-0.574344510265818	0.039	0.051	1	CD8_activated	CD8 activated	Post-HIV vs Pre-HIV
chr8-29805985-29806849	0.0165526401960944	-1.21713987871628	0.012	0.026	1	CD8_activated	CD8 activated	Post-HIV vs Pre-HIV
chr2-172461551-172463532	0.0165848235134465	-0.399744987909901	0.082	0.095	1	CD8_activated	CD8 activated	Post-HIV vs Pre-HIV
chr18-59902152-59902525	0.0165896615436877	-0.270664106963926	0.063	0.069	1	CD8_activated	CD8 activated	Post-HIV vs Pre-HIV
chr4-8580197-8580867	0.0166025311339184	9.42410561413225	0.012	0	1	CD8_activated	CD8 activated	Post-HIV vs Pre-HIV
chr16-4640180-4642217	0.016607595681957	8.93618868204698	0.011	0	1	CD8_activated	CD8 activated	Post-HIV vs Pre-HIV
chr19-1400703-1401830	0.0166213271198089	1.24817708475392	0.079	0.031	1	CD8_activated	CD8 activated	Post-HIV vs Pre-HIV
chr10-12180959-12182018	0.0166347646708739	-0.271017011683373	0.067	0.069	1	CD8_activated	CD8 activated	Post-HIV vs Pre-HIV
chr3-14645475-14646054	0.0166420631503865	-1.53168162096022	0.004	0.01	1	CD8_activated	CD8 activated	Post-HIV vs Pre-HIV
chr11-82989721-82990345	0.0166452461685332	9.45699519600056	0.013	0	1	CD8_activated	CD8 activated	Post-HIV vs Pre-HIV
chr8-133093578-133094395	0.0166546018917445	2.42578304394892	0.043	0.008	1	CD8_activated	CD8 activated	Post-HIV vs Pre-HIV
chr18-24075395-24076595	0.0166598479831	-0.920669382032874	0.013	0.023	1	CD8_activated	CD8 activated	Post-HIV vs Pre-HIV
chr1-192813002-192814013	0.0166609541662009	8.87827739841846	0.011	0	1	CD8_activated	CD8 activated	Post-HIV vs Pre-HIV
chr2-64338893-64339394	0.0166688683390728	-1.57522605019008	0.004	0.013	1	CD8_activated	CD8 activated	Post-HIV vs Pre-HIV
chr19-50666063-50666779	0.0166830223060917	-1.38410566510271	0.004	0.01	1	CD8_activated	CD8 activated	Post-HIV vs Pre-HIV
chr1-39410869-39411190	0.0166852973977152	9.08239754024702	0.013	0	1	CD8_activated	CD8 activated	Post-HIV vs Pre-HIV
chr19-3699000-3700802	0.0166984747356586	0.667292774830323	0.249	0.152	1	CD8_activated	CD8 activated	Post-HIV vs Pre-HIV
chr12-57089531-57090129	0.0167014218169582	1.64633225036498	0.062	0.018	1	CD8_activated	CD8 activated	Post-HIV vs Pre-HIV
chr12-64384601-64385824	0.0167046474810666	-1.77477230682767	0.003	0.01	1	CD8_activated	CD8 activated	Post-HIV vs Pre-HIV
chr17-82419541-82419766	0.0167061869304232	2.94607483029061	0.019	0.003	1	CD8_activated	CD8 activated	Post-HIV vs Pre-HIV
chr3-112002175-112003435	0.0167259340164355	-1.19632187921145	0.007	0.015	1	CD8_activated	CD8 activated	Post-HIV vs Pre-HIV
chr2-200305797-200307822	0.0167267658242724	1.10039192385158	0.089	0.039	1	CD8_activated	CD8 activated	Post-HIV vs Pre-HIV
chr7-99459084-99459396	0.0167341995693676	9.11023088629745	0.011	0	1	CD8_activated	CD8 activated	Post-HIV vs Pre-HIV
chr17-76408271-76408898	0.0167407881643391	-0.545410255651231	0.027	0.036	1	CD8_activated	CD8 activated	Post-HIV vs Pre-HIV
chr1-91791173-91792271	0.0167432264126064	-0.801606481827648	0.019	0.031	1	CD8_activated	CD8 activated	Post-HIV vs Pre-HIV
chr14-67240133-67242092	0.016749600480724	-0.0574572678941048	0.269	0.237	1	CD8_activated	CD8 activated	Post-HIV vs Pre-HIV
chr16-89472476-89473003	0.0167504376178496	1.77623567506492	0.038	0.01	1	CD8_activated	CD8 activated	Post-HIV vs Pre-HIV
chr18-23970109-23970977	0.0167505697729877	-0.56135153626259	0.042	0.062	1	CD8_activated	CD8 activated	Post-HIV vs Pre-HIV
chr2-120251926-120253906	0.0167617068205599	0.476909679893873	0.37	0.249	1	CD8_activated	CD8 activated	Post-HIV vs Pre-HIV
chr4-26723000-26723655	0.0167648921162425	-1.36465656665002	0.008	0.018	1	CD8_activated	CD8 activated	Post-HIV vs Pre-HIV
chr1-6293703-6295336	0.0167665703969286	-0.481120373440204	0.03	0.039	1	CD8_activated	CD8 activated	Post-HIV vs Pre-HIV
chr11-3035954-3038173	0.0167692360914664	-0.818469287660957	0.025	0.039	1	CD8_activated	CD8 activated	Post-HIV vs Pre-HIV
chr7-36970351-36970953	0.0167694050101777	9.57441921696914	0.014	0	1	CD8_activated	CD8 activated	Post-HIV vs Pre-HIV
chrX-101622293-101624213	0.0167758877473222	0.940046134717679	0.102	0.051	1	CD8_activated	CD8 activated	Post-HIV vs Pre-HIV
chr20-53659992-53661537	0.0167816396873531	-0.470979135000958	0.024	0.031	1	CD8_activated	CD8 activated	Post-HIV vs Pre-HIV
chr15-70534706-70536054	0.016782311424092	-0.215384411078345	0.047	0.049	1	CD8_activated	CD8 activated	Post-HIV vs Pre-HIV
chr17-2058152-2059504	0.0167920941775342	1.57965156743051	0.079	0.026	1	CD8_activated	CD8 activated	Post-HIV vs Pre-HIV
chr2-70122996-70123290	0.0168168941424429	2.49114803371742	0.028	0.005	1	CD8_activated	CD8 activated	Post-HIV vs Pre-HIV
chr5-50458125-50458926	0.0168203176689853	-1.21900539713284	0.014	0.028	1	CD8_activated	CD8 activated	Post-HIV vs Pre-HIV
chr2-204022732-204023415	0.0168505967794411	-0.964866764662155	0.005	0.01	1	CD8_activated	CD8 activated	Post-HIV vs Pre-HIV
chr17-1576713-1578010	0.0168514465708058	7.93931433139471	0.01	0	1	CD8_activated	CD8 activated	Post-HIV vs Pre-HIV
chr19-53898267-53899237	0.0168607719789148	9.09840656004968	0.011	0	1	CD8_activated	CD8 activated	Post-HIV vs Pre-HIV
chr14-52551662-52554131	0.0168609853978511	-0.077060369922033	0.474	0.44	1	CD8_activated	CD8 activated	Post-HIV vs Pre-HIV
chr14-100010164-100010580	0.0168610354213755	-1.90377384368278	0.003	0.01	1	CD8_activated	CD8 activated	Post-HIV vs Pre-HIV
chr5-65663935-65664151	0.0168610501876444	-2.16567395481292	0.002	0.01	1	CD8_activated	CD8 activated	Post-HIV vs Pre-HIV
chr6-90406131-90406443	0.0168670261689555	-0.501371214468405	0.018	0.023	1	CD8_activated	CD8 activated	Post-HIV vs Pre-HIV
chr22-17594367-17595392	0.0168763730258455	-2.00003658902541	0.003	0.01	1	CD8_activated	CD8 activated	Post-HIV vs Pre-HIV
chr5-142993945-142994599	0.0168865599304019	9.1878361373242	0.013	0	1	CD8_activated	CD8 activated	Post-HIV vs Pre-HIV
chr17-68181247-68181606	0.0168903108119735	2.09109558406422	0.056	0.013	1	CD8_activated	CD8 activated	Post-HIV vs Pre-HIV
chrX-136070296-136071066	0.0168923425290993	9.12159840427262	0.011	0	1	CD8_activated	CD8 activated	Post-HIV vs Pre-HIV
chr7-74964123-74964687	0.0169010146776946	-0.458981269852414	0.041	0.054	1	CD8_activated	CD8 activated	Post-HIV vs Pre-HIV
chr6-15259346-15259578	0.0169115469429118	-1.27709239192133	0.005	0.013	1	CD8_activated	CD8 activated	Post-HIV vs Pre-HIV
chr16-1342233-1343581	0.016927098843686	-0.206914941436594	0.237	0.237	1	CD8_activated	CD8 activated	Post-HIV vs Pre-HIV
chr6-142874622-142874983	0.016928856185437	-1.5692779545205	0.004	0.01	1	CD8_activated	CD8 activated	Post-HIV vs Pre-HIV
chr14-60303487-60304097	0.0169309525155656	-1.71803817685692	0.003	0.01	1	CD8_activated	CD8 activated	Post-HIV vs Pre-HIV
chr10-69056054-69056445	0.016936633354944	8.73685080477483	0.011	0	1	CD8_activated	CD8 activated	Post-HIV vs Pre-HIV
chr4-3345847-3346584	0.0169369555947696	8.84651843483279	0.012	0	1	CD8_activated	CD8 activated	Post-HIV vs Pre-HIV
chr16-53445168-53445936	0.0169389999645553	-1.26367718843818	0.009	0.021	1	CD8_activated	CD8 activated	Post-HIV vs Pre-HIV
chr13-41427523-41428608	0.0169435263612662	2.78433502087312	0.018	0.003	1	CD8_activated	CD8 activated	Post-HIV vs Pre-HIV
chr16-56657102-56658423	0.0169581819329569	0.910161647569259	0.154	0.075	1	CD8_activated	CD8 activated	Post-HIV vs Pre-HIV
chr13-99321981-99323134	0.0169610708552814	-0.375416376425861	0.052	0.059	1	CD8_activated	CD8 activated	Post-HIV vs Pre-HIV
chr5-177945285-177946210	0.0169627410079563	-1.73170819750334	0.003	0.01	1	CD8_activated	CD8 activated	Post-HIV vs Pre-HIV
chr3-171813695-171814456	0.0169758398815793	-0.975537838439991	0.01	0.018	1	CD8_activated	CD8 activated	Post-HIV vs Pre-HIV
chrX-37912211-37912719	0.0170077570943078	9.28315522834396	0.011	0	1	CD8_activated	CD8 activated	Post-HIV vs Pre-HIV
chr5-95846643-95847305	0.0170077991716995	1.90102876891705	0.041	0.01	1	CD8_activated	CD8 activated	Post-HIV vs Pre-HIV
chr15-76058872-76060652	0.0170223398680357	-0.270249565148705	0.038	0.044	1	CD8_activated	CD8 activated	Post-HIV vs Pre-HIV
chrX-139203586-139205632	0.0170343997534721	9.62050081424359	0.017	0	1	CD8_activated	CD8 activated	Post-HIV vs Pre-HIV
chr1-225426519-225429089	0.0170397750552194	0.532053430815036	0.4	0.262	1	CD8_activated	CD8 activated	Post-HIV vs Pre-HIV
chr19-10820236-10820512	0.0170507601985141	-1.37974724921621	0.006	0.015	1	CD8_activated	CD8 activated	Post-HIV vs Pre-HIV
chr22-30943237-30943716	0.0170576079748631	2.81150090186519	0.02	0.003	1	CD8_activated	CD8 activated	Post-HIV vs Pre-HIV
chr22-45179182-45180599	0.0170601324954005	-0.385312401939004	0.03	0.036	1	CD8_activated	CD8 activated	Post-HIV vs Pre-HIV
chr13-26720989-26722004	0.017065385335937	-0.857556058215978	0.017	0.028	1	CD8_activated	CD8 activated	Post-HIV vs Pre-HIV
chr12-66303411-66303910	0.0170697300227504	1.1234466478042	0.104	0.044	1	CD8_activated	CD8 activated	Post-HIV vs Pre-HIV
chr21-46639752-46639983	0.0170770818361385	9.36417128150198	0.014	0	1	CD8_activated	CD8 activated	Post-HIV vs Pre-HIV
chr2-37155817-37157549	0.0170899921323465	0.864508035112164	0.184	0.093	1	CD8_activated	CD8 activated	Post-HIV vs Pre-HIV
chr13-111193095-111193609	0.0171022446210439	-1.68886132027246	0.004	0.01	1	CD8_activated	CD8 activated	Post-HIV vs Pre-HIV
chr3-51498935-51500685	0.0171063125959536	0.432984334813168	0.459	0.308	1	CD8_activated	CD8 activated	Post-HIV vs Pre-HIV
chr21-17602841-17603144	0.0171209973262816	9.39852749080739	0.011	0	1	CD8_activated	CD8 activated	Post-HIV vs Pre-HIV
chr1-198717382-198717901	0.017128549788786	-2.07851566049861	0.003	0.01	1	CD8_activated	CD8 activated	Post-HIV vs Pre-HIV
chr17-74282458-74283490	0.0171414630315051	-0.147090232026195	0.098	0.095	1	CD8_activated	CD8 activated	Post-HIV vs Pre-HIV
chr12-75390487-75391567	0.0171420026923408	-0.377589998381644	0.118	0.131	1	CD8_activated	CD8 activated	Post-HIV vs Pre-HIV
chr8-65751889-65752590	0.0171557674003583	-0.859612799475766	0.006	0.01	1	CD8_activated	CD8 activated	Post-HIV vs Pre-HIV
chr7-5858273-5858938	0.0171834521391084	-1.39829029110166	0.01	0.021	1	CD8_activated	CD8 activated	Post-HIV vs Pre-HIV
chr19-45164060-45165163	0.0171913355847539	-0.831537244321559	0.018	0.031	1	CD8_activated	CD8 activated	Post-HIV vs Pre-HIV
chr2-47056707-47058888	0.0172021476271557	-1.11704387289434	0.012	0.023	1	CD8_activated	CD8 activated	Post-HIV vs Pre-HIV
chr2-27095919-27097268	0.0172092910356724	-0.751997257973312	0.022	0.033	1	CD8_activated	CD8 activated	Post-HIV vs Pre-HIV
chr9-37464535-37466663	0.0172100871723711	-0.114146635835245	0.503	0.476	1	CD8_activated	CD8 activated	Post-HIV vs Pre-HIV
chr16-21661105-21661595	0.0172293983705798	-0.716054511561793	0.022	0.033	1	CD8_activated	CD8 activated	Post-HIV vs Pre-HIV
chr15-39774285-39775143	0.0172294737364253	-0.827823636860963	0.01	0.015	1	CD8_activated	CD8 activated	Post-HIV vs Pre-HIV
chr12-53973262-53975019	0.0172347333794011	-0.626552790021004	0.03	0.041	1	CD8_activated	CD8 activated	Post-HIV vs Pre-HIV
chr6-24862554-24863032	0.0172492687698896	-1.86217847142519	0.003	0.01	1	CD8_activated	CD8 activated	Post-HIV vs Pre-HIV
chr7-6854797-6855415	0.0172512734665045	9.14776477780827	0.012	0	1	CD8_activated	CD8 activated	Post-HIV vs Pre-HIV
chr17-82281501-82282445	0.0172544255954739	-0.649005294305742	0.027	0.036	1	CD8_activated	CD8 activated	Post-HIV vs Pre-HIV
chr10-7192480-7193767	0.0172575963123591	-0.564873853148386	0.022	0.031	1	CD8_activated	CD8 activated	Post-HIV vs Pre-HIV
chr1-235274952-235275677	0.0172690596327276	-1.12688372443244	0.01	0.021	1	CD8_activated	CD8 activated	Post-HIV vs Pre-HIV
chr7-77354371-77354823	0.0172818900610124	2.41629311177916	0.028	0.005	1	CD8_activated	CD8 activated	Post-HIV vs Pre-HIV
chr7-74298576-74299688	0.0173045966829375	-1.80792474076168	0.003	0.01	1	CD8_activated	CD8 activated	Post-HIV vs Pre-HIV
chr6-31546564-31547812	0.0173046857906042	0.722566742080561	0.217	0.123	1	CD8_activated	CD8 activated	Post-HIV vs Pre-HIV
chr3-126472182-126472839	0.0173133220220462	8.46390954967557	0.011	0	1	CD8_activated	CD8 activated	Post-HIV vs Pre-HIV
chr20-37901535-37903666	0.0173136373544457	9.18359499552798	0.012	0	1	CD8_activated	CD8 activated	Post-HIV vs Pre-HIV
chr5-171897132-171897605	0.0173450455216903	-2.79351142276839	0.001	0.01	1	CD8_activated	CD8 activated	Post-HIV vs Pre-HIV
chr7-148877568-148877824	0.0173551337041968	9.45940959249559	0.011	0	1	CD8_activated	CD8 activated	Post-HIV vs Pre-HIV
chr3-185558622-185559648	0.0173639729554039	1.92779694745624	0.04	0.01	1	CD8_activated	CD8 activated	Post-HIV vs Pre-HIV
chr13-74243350-74244467	0.0173641419138814	-0.273914539736092	0.065	0.075	1	CD8_activated	CD8 activated	Post-HIV vs Pre-HIV
chr12-44847449-44849039	0.0173764768611338	-0.16715743185635	0.127	0.134	1	CD8_activated	CD8 activated	Post-HIV vs Pre-HIV
chr14-92897888-92898491	0.0173868761846004	9.7476996662979	0.015	0	1	CD8_activated	CD8 activated	Post-HIV vs Pre-HIV
chr8-1437962-1438902	0.0173886029055062	-1.22515504379634	0.005	0.01	1	CD8_activated	CD8 activated	Post-HIV vs Pre-HIV
chr17-16406785-16407722	0.017393872852552	9.20741463438575	0.014	0	1	CD8_activated	CD8 activated	Post-HIV vs Pre-HIV
chr1-169311969-169312589	0.0173998858220419	-0.65899292231122	0.017	0.023	1	CD8_activated	CD8 activated	Post-HIV vs Pre-HIV
chr1-181159049-181160258	0.0174029669341636	-0.857459533016755	0.013	0.023	1	CD8_activated	CD8 activated	Post-HIV vs Pre-HIV
chr9-33201956-33203008	0.0174169328441711	-0.640176897206248	0.025	0.033	1	CD8_activated	CD8 activated	Post-HIV vs Pre-HIV
chr10-62373749-62375288	0.017431210594446	-0.386359959334771	0.045	0.054	1	CD8_activated	CD8 activated	Post-HIV vs Pre-HIV
chr15-44675008-44675254	0.0174501459543123	9.10010841821101	0.01	0	1	CD8_activated	CD8 activated	Post-HIV vs Pre-HIV
chr3-106081890-106082714	0.0174571447927246	9.88425486807049	0.016	0	1	CD8_activated	CD8 activated	Post-HIV vs Pre-HIV
chr17-50283008-50283644	0.0174670313713195	3.76654024488036	0.033	0.003	1	CD8_activated	CD8 activated	Post-HIV vs Pre-HIV
chr10-33008377-33009374	0.0174709611045444	-0.229541966868609	0.047	0.051	1	CD8_activated	CD8 activated	Post-HIV vs Pre-HIV
chr3-114299389-114299827	0.0175080520528821	1.71858419050058	0.027	0.008	1	CD8_activated	CD8 activated	Post-HIV vs Pre-HIV
chr1-154759093-154759628	0.0175284236350196	-1.38932368740006	0.006	0.015	1	CD8_activated	CD8 activated	Post-HIV vs Pre-HIV
chr3-87297757-87298430	0.0175463444106522	8.96314735888282	0.01	0	1	CD8_activated	CD8 activated	Post-HIV vs Pre-HIV
chr12-57771188-57773188	0.0175570103783312	0.684248694366387	0.229	0.129	1	CD8_activated	CD8 activated	Post-HIV vs Pre-HIV
chr16-21554035-21555173	0.0175901535108575	1.07453429505261	0.131	0.059	1	CD8_activated	CD8 activated	Post-HIV vs Pre-HIV
chr3-111070565-111072543	0.0175914794409551	-0.192437044772563	0.165	0.17	1	CD8_activated	CD8 activated	Post-HIV vs Pre-HIV
chr2-437659-438457	0.0175938739424927	-0.67100468749417	0.05	0.072	1	CD8_activated	CD8 activated	Post-HIV vs Pre-HIV
chr6-41424289-41424853	0.0176016416039916	-0.672179921189668	0.022	0.031	1	CD8_activated	CD8 activated	Post-HIV vs Pre-HIV
chr20-43736453-43737247	0.0176131209070867	1.83953207333841	0.07	0.018	1	CD8_activated	CD8 activated	Post-HIV vs Pre-HIV
chr13-100514428-100515157	0.0176166236283732	-0.68459294081252	0.023	0.033	1	CD8_activated	CD8 activated	Post-HIV vs Pre-HIV
chr16-80931825-80932643	0.0176283282221638	9.75469157027403	0.016	0	1	CD8_activated	CD8 activated	Post-HIV vs Pre-HIV
chr6-116216874-116217344	0.0176349276738534	-0.894907407641109	0.012	0.021	1	CD8_activated	CD8 activated	Post-HIV vs Pre-HIV
chr6-138001616-138002110	0.0176357212018621	-0.917953724789382	0.016	0.028	1	CD8_activated	CD8 activated	Post-HIV vs Pre-HIV
chr14-65476330-65476726	0.0176389723572219	9.80327378056422	0.014	0	1	CD8_activated	CD8 activated	Post-HIV vs Pre-HIV
chr4-17580202-17580624	0.0176687230975516	9.16751712040708	0.014	0	1	CD8_activated	CD8 activated	Post-HIV vs Pre-HIV
chr1-168484960-168485674	0.017683581557151	-1.28366809880514	0.007	0.015	1	CD8_activated	CD8 activated	Post-HIV vs Pre-HIV
chr7-36691461-36692167	0.0177069714333516	-1.79254948378626	0.004	0.013	1	CD8_activated	CD8 activated	Post-HIV vs Pre-HIV
chr3-33089233-33089877	0.0177101629045867	-0.796269806441318	0.017	0.026	1	CD8_activated	CD8 activated	Post-HIV vs Pre-HIV
chr1-235006297-235006657	0.0177109917071021	3.02355684274788	0.023	0.003	1	CD8_activated	CD8 activated	Post-HIV vs Pre-HIV
chr6-52393974-52394666	0.0177126401888759	-0.555332972329547	0.032	0.044	1	CD8_activated	CD8 activated	Post-HIV vs Pre-HIV
chr1-16963283-16963750	0.0177203139931229	-1.2129089206838	0.006	0.013	1	CD8_activated	CD8 activated	Post-HIV vs Pre-HIV
chr4-169659436-169660712	0.0177404650374318	-0.756683433261577	0.022	0.033	1	CD8_activated	CD8 activated	Post-HIV vs Pre-HIV
chr17-4714910-4715609	0.0177594605749145	-0.456927375867829	0.056	0.069	1	CD8_activated	CD8 activated	Post-HIV vs Pre-HIV
chr10-6141015-6141685	0.017761804768627	-0.436756182625606	0.037	0.044	1	CD8_activated	CD8 activated	Post-HIV vs Pre-HIV
chr10-1073885-1075301	0.0177719051958175	2.15146211152279	0.026	0.005	1	CD8_activated	CD8 activated	Post-HIV vs Pre-HIV
chr12-128969245-128970743	0.0177732267655162	-1.65874601861359	0.004	0.013	1	CD8_activated	CD8 activated	Post-HIV vs Pre-HIV
chr3-189125421-189125731	0.01777590540878	-2.20259039174494	0.002	0.01	1	CD8_activated	CD8 activated	Post-HIV vs Pre-HIV
chr10-117663696-117664098	0.0177786882895722	9.98725053505232	0.018	0	1	CD8_activated	CD8 activated	Post-HIV vs Pre-HIV
chr2-230409355-230409713	0.017782016572005	-1.56094480122897	0.004	0.01	1	CD8_activated	CD8 activated	Post-HIV vs Pre-HIV
chr15-99433008-99433984	0.017783997386549	-1.14452358378166	0.005	0.01	1	CD8_activated	CD8 activated	Post-HIV vs Pre-HIV
chr17-3794790-3795853	0.0177954276422879	0.893184505418827	0.196	0.1	1	CD8_activated	CD8 activated	Post-HIV vs Pre-HIV
chr6-137341748-137343158	0.0178239433926762	-0.814213583839087	0.021	0.036	1	CD8_activated	CD8 activated	Post-HIV vs Pre-HIV
chr3-124564770-124565248	0.0178318015431468	-0.970332546088264	0.009	0.015	1	CD8_activated	CD8 activated	Post-HIV vs Pre-HIV
chr15-89132657-89133524	0.0178329276989981	-0.758804189304024	0.011	0.015	1	CD8_activated	CD8 activated	Post-HIV vs Pre-HIV
chr16-17024466-17024844	0.017834690421451	9.83818499253964	0.015	0	1	CD8_activated	CD8 activated	Post-HIV vs Pre-HIV
chr2-100589038-100589298	0.0178611246802441	9.51777798330565	0.013	0	1	CD8_activated	CD8 activated	Post-HIV vs Pre-HIV
chr1-15411406-15412460	0.0178750635447888	0.839354457268761	0.205	0.105	1	CD8_activated	CD8 activated	Post-HIV vs Pre-HIV
chr7-26667409-26667875	0.0178932235986672	-1.0663514687518	0.006	0.013	1	CD8_activated	CD8 activated	Post-HIV vs Pre-HIV
chr17-40357226-40357603	0.0179066844722095	-1.11286945843798	0.009	0.018	1	CD8_activated	CD8 activated	Post-HIV vs Pre-HIV
chr20-48757915-48758712	0.0179169370969533	0.858579562389334	0.16	0.08	1	CD8_activated	CD8 activated	Post-HIV vs Pre-HIV
chr20-17503870-17504069	0.0179260060733912	9.19199944567082	0.01	0	1	CD8_activated	CD8 activated	Post-HIV vs Pre-HIV
chr15-83010769-83012268	0.0179267687223826	-0.186993486827314	0.207	0.198	1	CD8_activated	CD8 activated	Post-HIV vs Pre-HIV
chr19-1790605-1791089	0.0179340436005384	9.06280223529464	0.01	0	1	CD8_activated	CD8 activated	Post-HIV vs Pre-HIV
chr8-129956457-129956689	0.0179392583772191	-1.54263481952069	0.003	0.01	1	CD8_activated	CD8 activated	Post-HIV vs Pre-HIV
chr17-77493504-77493850	0.0179438798575846	-1.75936032553368	0.003	0.01	1	CD8_activated	CD8 activated	Post-HIV vs Pre-HIV
chr8-27763385-27764337	0.0179516997113882	9.30350261121676	0.013	0	1	CD8_activated	CD8 activated	Post-HIV vs Pre-HIV
chr21-17794600-17795818	0.0179645624220141	1.61076103116029	0.061	0.018	1	CD8_activated	CD8 activated	Post-HIV vs Pre-HIV
chr6-42889899-42891458	0.017972542072581	-0.105046745688407	0.192	0.185	1	CD8_activated	CD8 activated	Post-HIV vs Pre-HIV
chr5-154197032-154198705	0.0179737446598501	-0.698429799345697	0.026	0.039	1	CD8_activated	CD8 activated	Post-HIV vs Pre-HIV
chr2-39093091-39093725	0.0179792309640586	-1.93470140489203	0.004	0.013	1	CD8_activated	CD8 activated	Post-HIV vs Pre-HIV
chr11-35077475-35078519	0.0179863425375538	-0.178650214811735	0.103	0.103	1	CD8_activated	CD8 activated	Post-HIV vs Pre-HIV
chr5-107387553-107387788	0.0179873816115323	-1.44419660572599	0.004	0.01	1	CD8_activated	CD8 activated	Post-HIV vs Pre-HIV
chr17-31493828-31495417	0.0179927723714867	-0.166492017277165	0.126	0.129	1	CD8_activated	CD8 activated	Post-HIV vs Pre-HIV
chr10-43399666-43399914	0.018008275575329	-0.590333437944004	0.019	0.028	1	CD8_activated	CD8 activated	Post-HIV vs Pre-HIV
chr12-49719863-49720616	0.0180190608905949	-1.28611296397843	0.006	0.013	1	CD8_activated	CD8 activated	Post-HIV vs Pre-HIV
chr7-76262919-76263248	0.0180204359537508	9.22863909300116	0.013	0	1	CD8_activated	CD8 activated	Post-HIV vs Pre-HIV
chr7-6382492-6383201	0.018026193705671	-1.71385296905963	0.004	0.013	1	CD8_activated	CD8 activated	Post-HIV vs Pre-HIV
chr21-37461311-37461944	0.0180266510405904	1.50870894164971	0.073	0.023	1	CD8_activated	CD8 activated	Post-HIV vs Pre-HIV
chr15-74382028-74382773	0.0180361068119133	1.25527546589106	0.07	0.028	1	CD8_activated	CD8 activated	Post-HIV vs Pre-HIV
chr12-109973103-109973934	0.0180497824460776	9.66930370536775	0.016	0	1	CD8_activated	CD8 activated	Post-HIV vs Pre-HIV
chr1-47432077-47432918	0.018071105716351	1.99488607115227	0.035	0.008	1	CD8_activated	CD8 activated	Post-HIV vs Pre-HIV
chr8-52837987-52838714	0.0180769235234786	-2.10732522639286	0.003	0.01	1	CD8_activated	CD8 activated	Post-HIV vs Pre-HIV
chr11-61627831-61628634	0.0180788710138279	-1.6320682442872	0.004	0.01	1	CD8_activated	CD8 activated	Post-HIV vs Pre-HIV
chr2-60796014-60797431	0.018098962474362	2.95726200874117	0.018	0.003	1	CD8_activated	CD8 activated	Post-HIV vs Pre-HIV
chr7-4872102-4873028	0.0181197329325751	9.30674738172302	0.013	0	1	CD8_activated	CD8 activated	Post-HIV vs Pre-HIV
chr12-53738163-53739646	0.0181261784309776	-0.733112957785876	0.023	0.036	1	CD8_activated	CD8 activated	Post-HIV vs Pre-HIV
chr16-22355581-22355923	0.0181620127340709	9.11255645574832	0.011	0	1	CD8_activated	CD8 activated	Post-HIV vs Pre-HIV
chr11-77619310-77619962	0.0181643708673508	-1.13740491745352	0.006	0.013	1	CD8_activated	CD8 activated	Post-HIV vs Pre-HIV
chr4-7101765-7103982	0.0181723643286915	1.02473706174831	0.113	0.051	1	CD8_activated	CD8 activated	Post-HIV vs Pre-HIV
chr16-17211635-17212158	0.0181728488800618	9.03034486655096	0.01	0	1	CD8_activated	CD8 activated	Post-HIV vs Pre-HIV
chr8-132760032-132761003	0.0181804258171656	-0.229435485948553	0.126	0.134	1	CD8_activated	CD8 activated	Post-HIV vs Pre-HIV
chr7-24877590-24878432	0.0181888982738458	-1.2890188358621	0.007	0.015	1	CD8_activated	CD8 activated	Post-HIV vs Pre-HIV
chr18-48455569-48456557	0.0182009869245604	-1.62994944838643	0.004	0.01	1	CD8_activated	CD8 activated	Post-HIV vs Pre-HIV
chr1-29197352-29197829	0.0182174775073154	9.03024448611752	0.01	0	1	CD8_activated	CD8 activated	Post-HIV vs Pre-HIV
chr11-18615747-18616388	0.0182236191268745	-1.54972137351052	0.004	0.01	1	CD8_activated	CD8 activated	Post-HIV vs Pre-HIV
chr2-230893877-230894903	0.0182299410141633	2.35627535675227	0.029	0.005	1	CD8_activated	CD8 activated	Post-HIV vs Pre-HIV
chr6-79070857-79071056	0.0182345282313999	-1.31265760652817	0.004	0.01	1	CD8_activated	CD8 activated	Post-HIV vs Pre-HIV
chr14-100058629-100059064	0.0182357164046734	2.89941661051199	0.021	0.003	1	CD8_activated	CD8 activated	Post-HIV vs Pre-HIV
chr6-138403170-138405142	0.0182440566466794	-0.0852055630691337	0.172	0.157	1	CD8_activated	CD8 activated	Post-HIV vs Pre-HIV
chr9-37531271-37532363	0.018245507508634	-0.625339527169813	0.033	0.046	1	CD8_activated	CD8 activated	Post-HIV vs Pre-HIV
chr1-116325349-116326497	0.0182656364149349	-0.663360485794762	0.023	0.033	1	CD8_activated	CD8 activated	Post-HIV vs Pre-HIV
chr7-17772431-17773619	0.0182716068310885	2.0973366113745	0.037	0.008	1	CD8_activated	CD8 activated	Post-HIV vs Pre-HIV
chr5-99037386-99038376	0.0182760603931341	-0.366111202446273	0.049	0.062	1	CD8_activated	CD8 activated	Post-HIV vs Pre-HIV
chr2-225122923-225123171	0.0182782750434584	-1.56179162817968	0.004	0.01	1	CD8_activated	CD8 activated	Post-HIV vs Pre-HIV
chr3-109081450-109082356	0.0182994562452476	8.84263495741618	0.01	0	1	CD8_activated	CD8 activated	Post-HIV vs Pre-HIV
chr16-84518406-84519321	0.018305538279593	0.95733186241235	0.111	0.057	1	CD8_activated	CD8 activated	Post-HIV vs Pre-HIV
chr6-107704285-107704813	0.018323473018206	-0.621882539412987	0.017	0.026	1	CD8_activated	CD8 activated	Post-HIV vs Pre-HIV
chr4-55906999-55907999	0.0183283285468571	-0.771271019012372	0.011	0.018	1	CD8_activated	CD8 activated	Post-HIV vs Pre-HIV
chr7-144178241-144178710	0.0183309788450446	-0.739933901734897	0.013	0.021	1	CD8_activated	CD8 activated	Post-HIV vs Pre-HIV
chr1-29706935-29707308	0.0183477367211548	9.23109178913815	0.011	0	1	CD8_activated	CD8 activated	Post-HIV vs Pre-HIV
chr12-132499989-132500498	0.018350087386561	9.03580498499356	0.011	0	1	CD8_activated	CD8 activated	Post-HIV vs Pre-HIV
chr11-79439977-79442201	0.0183679815127458	-1.65483706185757	0.004	0.01	1	CD8_activated	CD8 activated	Post-HIV vs Pre-HIV
chr1-110312229-110313097	0.0183733601844447	-0.640546221970167	0.028	0.041	1	CD8_activated	CD8 activated	Post-HIV vs Pre-HIV
chr21-45209099-45210485	0.0183888311411888	9.00867738226796	0.013	0	1	CD8_activated	CD8 activated	Post-HIV vs Pre-HIV
chr17-62007869-62008220	0.0183956009016387	-1.34538416701746	0.004	0.01	1	CD8_activated	CD8 activated	Post-HIV vs Pre-HIV
chr3-53709568-53710489	0.0183998530607105	8.84297598051379	0.011	0	1	CD8_activated	CD8 activated	Post-HIV vs Pre-HIV
chr15-92906102-92906301	0.0184121049521454	9.11687187697079	0.011	0	1	CD8_activated	CD8 activated	Post-HIV vs Pre-HIV
chr3-94062184-94063970	0.0184153731780799	0.623674813631577	0.228	0.136	1	CD8_activated	CD8 activated	Post-HIV vs Pre-HIV
chr9-134409181-134410209	0.0184198708677944	8.76138650410671	0.012	0	1	CD8_activated	CD8 activated	Post-HIV vs Pre-HIV
chr10-43395702-43397556	0.0184228249245466	0.757468510544253	0.229	0.126	1	CD8_activated	CD8 activated	Post-HIV vs Pre-HIV
chr11-6258665-6260181	0.0184235802755131	-0.803214111870131	0.017	0.028	1	CD8_activated	CD8 activated	Post-HIV vs Pre-HIV
chr6-112042848-112044013	0.0184371035265836	0.712000680749265	0.221	0.123	1	CD8_activated	CD8 activated	Post-HIV vs Pre-HIV
chr9-133132293-133132551	0.0184408006959621	2.23587575137637	0.035	0.008	1	CD8_activated	CD8 activated	Post-HIV vs Pre-HIV
chr17-15698975-15699907	0.0184541561993841	-0.191599264686764	0.159	0.157	1	CD8_activated	CD8 activated	Post-HIV vs Pre-HIV
chr2-24585957-24587320	0.01845637293624	1.0559174908103	0.047	0.021	1	CD8_activated	CD8 activated	Post-HIV vs Pre-HIV
chr9-2159608-2160122	0.0184600835418707	9.12968126954369	0.011	0	1	CD8_activated	CD8 activated	Post-HIV vs Pre-HIV
chr7-77758810-77759666	0.0184619282660233	-0.48816934453544	0.039	0.054	1	CD8_activated	CD8 activated	Post-HIV vs Pre-HIV
chr2-239926763-239928008	0.0184724298076194	-0.666958899698618	0.03	0.044	1	CD8_activated	CD8 activated	Post-HIV vs Pre-HIV
chr8-93746843-93747584	0.0184897432860767	-2.00627360551215	0.002	0.01	1	CD8_activated	CD8 activated	Post-HIV vs Pre-HIV
chr3-59540439-59541038	0.0184927160913524	3.06274435430517	0.024	0.003	1	CD8_activated	CD8 activated	Post-HIV vs Pre-HIV
chr7-140211931-140212880	0.0185274574776316	2.20605564626502	0.034	0.008	1	CD8_activated	CD8 activated	Post-HIV vs Pre-HIV
chr7-894339-894613	0.0185408746171865	9.12380043449378	0.011	0	1	CD8_activated	CD8 activated	Post-HIV vs Pre-HIV
chr3-112642706-112644408	0.0185464325772139	1.01787411118091	0.12	0.057	1	CD8_activated	CD8 activated	Post-HIV vs Pre-HIV
chr1-30765744-30766252	0.018550437276753	9.27999093577721	0.012	0	1	CD8_activated	CD8 activated	Post-HIV vs Pre-HIV
chr2-152004159-152005077	0.0185511286275267	-0.580821935050887	0.02	0.028	1	CD8_activated	CD8 activated	Post-HIV vs Pre-HIV
chr12-6345259-6346147	0.018568575750522	-1.17604738954561	0.009	0.021	1	CD8_activated	CD8 activated	Post-HIV vs Pre-HIV
chr11-102563843-102564442	0.0185695272361074	-1.49387964565329	0.004	0.01	1	CD8_activated	CD8 activated	Post-HIV vs Pre-HIV
chr19-44071314-44073024	0.0185822573228466	-0.428899901077214	0.059	0.072	1	CD8_activated	CD8 activated	Post-HIV vs Pre-HIV
chr11-19742241-19743027	0.018599005083411	-0.985665302668281	0.011	0.021	1	CD8_activated	CD8 activated	Post-HIV vs Pre-HIV
chr9-92980038-92980634	0.0186074954497386	9.31968886392203	0.013	0	1	CD8_activated	CD8 activated	Post-HIV vs Pre-HIV
chr8-81034609-81035531	0.0186162268613579	-0.882370439356722	0.021	0.036	1	CD8_activated	CD8 activated	Post-HIV vs Pre-HIV
chr8-2726858-2728544	0.01862306219169	8.93595900195895	0.012	0	1	CD8_activated	CD8 activated	Post-HIV vs Pre-HIV
chr6-116475000-116476466	0.0186230727037493	8.59874623163039	0.011	0	1	CD8_activated	CD8 activated	Post-HIV vs Pre-HIV
chr17-20072780-20073872	0.0186396821057246	-1.32402348910027	0.006	0.013	1	CD8_activated	CD8 activated	Post-HIV vs Pre-HIV
chr6-32609417-32610470	0.0186527304089756	0.650142023125474	0.155	0.098	1	CD8_activated	CD8 activated	Post-HIV vs Pre-HIV
chr17-57697861-57699504	0.0186580538087474	-0.737515219054164	0.017	0.026	1	CD8_activated	CD8 activated	Post-HIV vs Pre-HIV
chr18-62505196-62507067	0.0186802624214735	1.46435051661181	0.086	0.028	1	CD8_activated	CD8 activated	Post-HIV vs Pre-HIV
chr11-87081128-87081852	0.018683039357355	-0.571480214649057	0.028	0.039	1	CD8_activated	CD8 activated	Post-HIV vs Pre-HIV
chr2-191218132-191218698	0.0186831048784882	9.08672827237258	0.011	0	1	CD8_activated	CD8 activated	Post-HIV vs Pre-HIV
chr12-1473209-1473839	0.0186953472186829	-1.04154217388258	0.008	0.015	1	CD8_activated	CD8 activated	Post-HIV vs Pre-HIV
chr15-40764781-40765820	0.0187198378920673	0.82100871314107	0.155	0.08	1	CD8_activated	CD8 activated	Post-HIV vs Pre-HIV
chr20-37803653-37805138	0.0187319586687488	-1.51586694607286	0.006	0.015	1	CD8_activated	CD8 activated	Post-HIV vs Pre-HIV
chr17-40018202-40018515	0.0187649033955399	-1.58947946020434	0.004	0.01	1	CD8_activated	CD8 activated	Post-HIV vs Pre-HIV
chr2-144519143-144519455	0.0187735926539405	2.91973048072727	0.024	0.003	1	CD8_activated	CD8 activated	Post-HIV vs Pre-HIV
chr11-60841447-60843005	0.0187906775866594	0.656516280686401	0.239	0.139	1	CD8_activated	CD8 activated	Post-HIV vs Pre-HIV
chr6-454944-455557	0.0187911552065112	-1.72312799922272	0.003	0.01	1	CD8_activated	CD8 activated	Post-HIV vs Pre-HIV
chr16-89924342-89924697	0.0187972132244752	2.01193400586163	0.042	0.01	1	CD8_activated	CD8 activated	Post-HIV vs Pre-HIV
chr12-6446276-6447061	0.0188013401899232	2.02664643195917	0.054	0.013	1	CD8_activated	CD8 activated	Post-HIV vs Pre-HIV
chr20-3990707-3991032	0.0188125082360483	-1.87569572821603	0.003	0.01	1	CD8_activated	CD8 activated	Post-HIV vs Pre-HIV
chrY-12906124-12906494	0.0188221746183456	3.07680465377324	0.02	0.003	1	CD8_activated	CD8 activated	Post-HIV vs Pre-HIV
chr2-37833410-37833841	0.0188330022584087	-0.491745533419622	0.009	0.013	1	CD8_activated	CD8 activated	Post-HIV vs Pre-HIV
chr17-6650468-6652371	0.0188357537556366	0.567553295716651	0.283	0.172	1	CD8_activated	CD8 activated	Post-HIV vs Pre-HIV
chr17-36008969-36009762	0.0188369889192221	-1.35549343426188	0.004	0.01	1	CD8_activated	CD8 activated	Post-HIV vs Pre-HIV
chr3-4466395-4467591	0.0188380206563024	0.928354392046551	0.144	0.067	1	CD8_activated	CD8 activated	Post-HIV vs Pre-HIV
chr10-74588984-74589702	0.0188595097236004	-0.361691757079753	0.05	0.057	1	CD8_activated	CD8 activated	Post-HIV vs Pre-HIV
chr11-112004189-112004733	0.0189017119078074	-1.11177168979234	0.009	0.018	1	CD8_activated	CD8 activated	Post-HIV vs Pre-HIV
chr17-2701962-2702418	0.0189056715806292	9.27492961541874	0.011	0	1	CD8_activated	CD8 activated	Post-HIV vs Pre-HIV
chr20-38842067-38843153	0.0189515422921512	1.16727666017731	0.056	0.023	1	CD8_activated	CD8 activated	Post-HIV vs Pre-HIV
chr17-64968437-64969435	0.018951570129796	-0.0553856493851841	0.106	0.103	1	CD8_activated	CD8 activated	Post-HIV vs Pre-HIV
chr10-72293223-72293619	0.0189532432646313	9.07082136099936	0.012	0	1	CD8_activated	CD8 activated	Post-HIV vs Pre-HIV
chr9-15509975-15511568	0.0189554776356784	0.581755852164299	0.285	0.175	1	CD8_activated	CD8 activated	Post-HIV vs Pre-HIV
chr11-66344549-66345449	0.0189603294760896	0.686455804691968	0.226	0.126	1	CD8_activated	CD8 activated	Post-HIV vs Pre-HIV
chrY-13750606-13752135	0.0189616248458786	-0.877984803512914	0.017	0.028	1	CD8_activated	CD8 activated	Post-HIV vs Pre-HIV
chrX-13101382-13102137	0.0189683971640843	-0.99044668706094	0.007	0.013	1	CD8_activated	CD8 activated	Post-HIV vs Pre-HIV
chr4-2905645-2906532	0.0189701514068659	-0.90700104234509	0.01	0.018	1	CD8_activated	CD8 activated	Post-HIV vs Pre-HIV
chr11-48028742-48029530	0.0190039755495714	8.69976485185313	0.01	0	1	CD8_activated	CD8 activated	Post-HIV vs Pre-HIV
chr9-1047708-1048275	0.0190077885710706	9.20646478189545	0.011	0	1	CD8_activated	CD8 activated	Post-HIV vs Pre-HIV
chr9-3730436-3730964	0.0190085415437425	9.7022421351146	0.014	0	1	CD8_activated	CD8 activated	Post-HIV vs Pre-HIV
chr14-80978145-80978906	0.0190119141992523	-1.25667810203285	0.007	0.015	1	CD8_activated	CD8 activated	Post-HIV vs Pre-HIV
chr3-95705654-95706395	0.0190235858336343	-1.37598970364448	0.006	0.015	1	CD8_activated	CD8 activated	Post-HIV vs Pre-HIV
chr1-235461631-235462301	0.0190411471941847	9.62487182239009	0.013	0	1	CD8_activated	CD8 activated	Post-HIV vs Pre-HIV
chr1-98323150-98324533	0.0190459292329389	-1.08907603719827	0.014	0.026	1	CD8_activated	CD8 activated	Post-HIV vs Pre-HIV
chr12-132818078-132819150	0.0190545114295268	1.1357212046611	0.099	0.039	1	CD8_activated	CD8 activated	Post-HIV vs Pre-HIV
chr5-175657522-175659082	0.0190812252188409	-0.772194962683136	0.01	0.018	1	CD8_activated	CD8 activated	Post-HIV vs Pre-HIV
chr19-7482743-7483767	0.0190938003527437	2.75012921707835	0.02	0.003	1	CD8_activated	CD8 activated	Post-HIV vs Pre-HIV
chr12-111399276-111399742	0.0191148388988806	8.72428761014641	0.013	0	1	CD8_activated	CD8 activated	Post-HIV vs Pre-HIV
chr18-22391344-22392162	0.0191172652096326	-0.820656173907684	0.034	0.059	1	CD8_activated	CD8 activated	Post-HIV vs Pre-HIV
chrX-104195140-104195778	0.0191252013399022	9.32527935858441	0.013	0	1	CD8_activated	CD8 activated	Post-HIV vs Pre-HIV
chr6-89242409-89243044	0.0191388313129546	-1.66838208456353	0.004	0.01	1	CD8_activated	CD8 activated	Post-HIV vs Pre-HIV
chr1-160751253-160751881	0.0191399685837566	-0.225080282471875	0.073	0.082	1	CD8_activated	CD8 activated	Post-HIV vs Pre-HIV
chr11-87173321-87174061	0.0191530948112832	-0.628148456311943	0.016	0.023	1	CD8_activated	CD8 activated	Post-HIV vs Pre-HIV
chr19-10095537-10096732	0.0191631053902713	0.646742969722545	0.276	0.162	1	CD8_activated	CD8 activated	Post-HIV vs Pre-HIV
chr6-42404338-42404867	0.0191663796415833	-0.816001726690863	0.02	0.033	1	CD8_activated	CD8 activated	Post-HIV vs Pre-HIV
chr8-41489448-41491444	0.019167160871993	-0.0927469688869846	0.419	0.38	1	CD8_activated	CD8 activated	Post-HIV vs Pre-HIV
chrX-123989979-123990484	0.0191736029159517	9.70547720976268	0.015	0	1	CD8_activated	CD8 activated	Post-HIV vs Pre-HIV
chr1-19596197-19597896	0.0191847756470398	0.439421155672892	0.381	0.254	1	CD8_activated	CD8 activated	Post-HIV vs Pre-HIV
chr1-169692287-169693446	0.0191875463050494	-0.0227627053724471	0.139	0.129	1	CD8_activated	CD8 activated	Post-HIV vs Pre-HIV
chr7-157502466-157503821	0.0191940180163861	-0.303467258705603	0.04	0.046	1	CD8_activated	CD8 activated	Post-HIV vs Pre-HIV
chr19-58097370-58098908	0.0192163594353215	-0.682401960759053	0.032	0.041	1	CD8_activated	CD8 activated	Post-HIV vs Pre-HIV
chr19-44903271-44904214	0.0192166432466957	1.63778060760509	0.048	0.015	1	CD8_activated	CD8 activated	Post-HIV vs Pre-HIV
chr17-42249659-42250655	0.0192166923062214	1.01774182437265	0.116	0.057	1	CD8_activated	CD8 activated	Post-HIV vs Pre-HIV
chr1-3319724-3320253	0.0192173234598965	-1.72806700968276	0.003	0.01	1	CD8_activated	CD8 activated	Post-HIV vs Pre-HIV
chr14-24438212-24438536	0.0192437039429712	-1.70223616578709	0.003	0.01	1	CD8_activated	CD8 activated	Post-HIV vs Pre-HIV
chrX-40662993-40663748	0.0192439380551141	-0.858689796714531	0.012	0.021	1	CD8_activated	CD8 activated	Post-HIV vs Pre-HIV
chr15-38688663-38689129	0.0192451876097801	-0.954225022152537	0.015	0.028	1	CD8_activated	CD8 activated	Post-HIV vs Pre-HIV
chr11-2393014-2393887	0.0192480220299121	-0.85648556724583	0.017	0.028	1	CD8_activated	CD8 activated	Post-HIV vs Pre-HIV
chr14-76929647-76930384	0.0192587744291273	-0.680686130132633	0.025	0.039	1	CD8_activated	CD8 activated	Post-HIV vs Pre-HIV
chr7-142412232-142413105	0.0192729541385465	8.80575200424959	0.01	0	1	CD8_activated	CD8 activated	Post-HIV vs Pre-HIV
chr11-39370785-39371524	0.0192860278301382	-0.754771526339728	0.015	0.023	1	CD8_activated	CD8 activated	Post-HIV vs Pre-HIV
chr17-78438145-78438872	0.0193067728666786	-0.654021074481324	0.012	0.018	1	CD8_activated	CD8 activated	Post-HIV vs Pre-HIV
chr12-96327300-96328193	0.0193075920984845	9.12866524147452	0.012	0	1	CD8_activated	CD8 activated	Post-HIV vs Pre-HIV
chr22-30705627-30706557	0.0193243020999584	1.63063302458999	0.057	0.018	1	CD8_activated	CD8 activated	Post-HIV vs Pre-HIV
chr9-113111451-113112950	0.019330998161853	2.59436435840782	0.018	0.003	1	CD8_activated	CD8 activated	Post-HIV vs Pre-HIV
chr1-212667198-212668155	0.0193331578177214	-0.866504711456502	0.016	0.023	1	CD8_activated	CD8 activated	Post-HIV vs Pre-HIV
chr6-41786143-41788053	0.0193344469043264	0.508315495783496	0.381	0.239	1	CD8_activated	CD8 activated	Post-HIV vs Pre-HIV
chr6-36108600-36109598	0.0193375362034338	-0.922384578431556	0.016	0.028	1	CD8_activated	CD8 activated	Post-HIV vs Pre-HIV
chr2-203870722-203872069	0.0193547940326165	1.76242466323357	0.062	0.018	1	CD8_activated	CD8 activated	Post-HIV vs Pre-HIV
chr17-82551558-82552174	0.0193610808128356	-0.252113050526111	0.047	0.051	1	CD8_activated	CD8 activated	Post-HIV vs Pre-HIV
chrX-39724431-39724957	0.0193638261895678	9.36427469476113	0.012	0	1	CD8_activated	CD8 activated	Post-HIV vs Pre-HIV
chr9-70602213-70602802	0.0193641424804059	2.24588331165238	0.022	0.005	1	CD8_activated	CD8 activated	Post-HIV vs Pre-HIV
chr16-13931765-13932160	0.0193918852457381	9.37695991041007	0.011	0	1	CD8_activated	CD8 activated	Post-HIV vs Pre-HIV
chr19-17862878-17863215	0.0193929922749458	-1.87109137954038	0.004	0.013	1	CD8_activated	CD8 activated	Post-HIV vs Pre-HIV
chr4-38310102-38311060	0.0194031977382104	-0.178665975197218	0.135	0.144	1	CD8_activated	CD8 activated	Post-HIV vs Pre-HIV
chr1-235923347-235924112	0.0194039849304583	-1.08734054778657	0.01	0.021	1	CD8_activated	CD8 activated	Post-HIV vs Pre-HIV
chr7-39633317-39634581	0.0194161368698393	-0.546116981019144	0.021	0.028	1	CD8_activated	CD8 activated	Post-HIV vs Pre-HIV
chr19-6736298-6738137	0.0194197638026149	0.416380453546881	0.485	0.329	1	CD8_activated	CD8 activated	Post-HIV vs Pre-HIV
chr11-616918-617182	0.0194209869571568	-0.809901771025042	0.013	0.021	1	CD8_activated	CD8 activated	Post-HIV vs Pre-HIV
chr4-9151874-9154119	0.0194241752793969	-0.252975814693826	0.196	0.201	1	CD8_activated	CD8 activated	Post-HIV vs Pre-HIV
chr19-18838748-18839182	0.0194340201310712	-0.955555412255153	0.016	0.031	1	CD8_activated	CD8 activated	Post-HIV vs Pre-HIV
chr5-10635243-10635965	0.0194518519880603	-0.613666119908133	0.015	0.021	1	CD8_activated	CD8 activated	Post-HIV vs Pre-HIV
chr15-41633640-41634610	0.0194541469919269	-1.96370474067124	0.003	0.01	1	CD8_activated	CD8 activated	Post-HIV vs Pre-HIV
chr12-76171948-76173090	0.0194566534303604	-2.13088333216649	0.003	0.01	1	CD8_activated	CD8 activated	Post-HIV vs Pre-HIV
chr5-155616610-155617102	0.0195132962843586	9.25577721822429	0.011	0	1	CD8_activated	CD8 activated	Post-HIV vs Pre-HIV
chr9-105127530-105128436	0.0195172858837961	-0.541491106202167	0.021	0.026	1	CD8_activated	CD8 activated	Post-HIV vs Pre-HIV
chr15-80033146-80033856	0.0195205293004637	-0.903410283714405	0.012	0.021	1	CD8_activated	CD8 activated	Post-HIV vs Pre-HIV
chr7-48078172-48078831	0.0195338290914552	-2.13238054967681	0.002	0.01	1	CD8_activated	CD8 activated	Post-HIV vs Pre-HIV
chr4-123397131-123399706	0.0195371416482633	-0.0167792264466249	0.126	0.113	1	CD8_activated	CD8 activated	Post-HIV vs Pre-HIV
chr6-16331168-16332625	0.0195527702940746	1.12567755400921	0.091	0.041	1	CD8_activated	CD8 activated	Post-HIV vs Pre-HIV
chr7-142434094-142435249	0.0195594551509052	9.18768474753291	0.012	0	1	CD8_activated	CD8 activated	Post-HIV vs Pre-HIV
chr7-150325077-150325653	0.0195627106263946	-1.35341650491203	0.004	0.01	1	CD8_activated	CD8 activated	Post-HIV vs Pre-HIV
chr18-63141629-63142368	0.0195630178021454	-1.75188486090769	0.003	0.01	1	CD8_activated	CD8 activated	Post-HIV vs Pre-HIV
chr8-123837833-123838486	0.0195671945820655	9.16654364588849	0.011	0	1	CD8_activated	CD8 activated	Post-HIV vs Pre-HIV
chr6-119267482-119267997	0.0195928944919175	-1.50141089512348	0.005	0.013	1	CD8_activated	CD8 activated	Post-HIV vs Pre-HIV
chr22-47337004-47337682	0.019624528487354	-1.76225283025344	0.003	0.01	1	CD8_activated	CD8 activated	Post-HIV vs Pre-HIV
chr11-762251-763012	0.0196290662977343	-1.2553494221543	0.007	0.015	1	CD8_activated	CD8 activated	Post-HIV vs Pre-HIV
chr20-48747995-48748332	0.0196351649494479	-1.48778971399097	0.004	0.01	1	CD8_activated	CD8 activated	Post-HIV vs Pre-HIV
chr15-45586449-45587997	0.0196360898111437	0.66757930612669	0.284	0.17	1	CD8_activated	CD8 activated	Post-HIV vs Pre-HIV
chr16-27372547-27372926	0.0196374308434248	2.76731143867812	0.016	0.003	1	CD8_activated	CD8 activated	Post-HIV vs Pre-HIV
chr9-131440877-131441805	0.0196664872996393	2.0964774022	0.035	0.008	1	CD8_activated	CD8 activated	Post-HIV vs Pre-HIV
chr11-69122762-69124017	0.0196790083483999	-1.69117099183673	0.004	0.013	1	CD8_activated	CD8 activated	Post-HIV vs Pre-HIV
chr9-129954625-129955394	0.0196843548686318	-0.835938768002095	0.009	0.015	1	CD8_activated	CD8 activated	Post-HIV vs Pre-HIV
chr19-39237433-39238180	0.0196865944511006	-1.134638759606	0.008	0.015	1	CD8_activated	CD8 activated	Post-HIV vs Pre-HIV
chr4-87973239-87973924	0.0196925987691391	8.95045708978988	0.011	0	1	CD8_activated	CD8 activated	Post-HIV vs Pre-HIV
chr17-37146622-37147747	0.0196945663775602	-1.7847443919961	0.003	0.01	1	CD8_activated	CD8 activated	Post-HIV vs Pre-HIV
chrX-19751989-19752346	0.0197083773379234	1.52316597998158	0.039	0.013	1	CD8_activated	CD8 activated	Post-HIV vs Pre-HIV
chr3-184298201-184299768	0.0197143679905337	0.510633936098823	0.376	0.239	1	CD8_activated	CD8 activated	Post-HIV vs Pre-HIV
chr6-38713638-38714416	0.0197233008075363	8.89357576585277	0.011	0	1	CD8_activated	CD8 activated	Post-HIV vs Pre-HIV
chr3-144127782-144128781	0.019735608280528	2.05426206854345	0.059	0.013	1	CD8_activated	CD8 activated	Post-HIV vs Pre-HIV
chr8-33515946-33516253	0.0197409040793869	-1.79250013935326	0.003	0.01	1	CD8_activated	CD8 activated	Post-HIV vs Pre-HIV
chr7-142782846-142783637	0.0197515517750813	-0.601075097084292	0.048	0.069	1	CD8_activated	CD8 activated	Post-HIV vs Pre-HIV
chr11-102940597-102941344	0.0197543289291523	8.8310765950813	0.01	0	1	CD8_activated	CD8 activated	Post-HIV vs Pre-HIV
chr11-10856915-10859086	0.019794010453047	-0.127982887010353	0.38	0.355	1	CD8_activated	CD8 activated	Post-HIV vs Pre-HIV
chr1-27868635-27869819	0.0197998045019356	-0.107131561711308	0.104	0.1	1	CD8_activated	CD8 activated	Post-HIV vs Pre-HIV
chr4-38688016-38688215	0.0198004656559255	-1.32678328914622	0.005	0.013	1	CD8_activated	CD8 activated	Post-HIV vs Pre-HIV
chr3-50472599-50473950	0.0198073415664493	-0.564950274150226	0.036	0.049	1	CD8_activated	CD8 activated	Post-HIV vs Pre-HIV
chr12-94243969-94245238	0.0198086507141665	-0.386835017410021	0.059	0.069	1	CD8_activated	CD8 activated	Post-HIV vs Pre-HIV
chr13-46667640-46668772	0.0198324830550503	1.52854256041744	0.064	0.021	1	CD8_activated	CD8 activated	Post-HIV vs Pre-HIV
chr8-125985804-125986265	0.0198418549473877	-1.98456801909528	0.003	0.01	1	CD8_activated	CD8 activated	Post-HIV vs Pre-HIV
chr11-18324384-18324763	0.0198424968757104	9.17093979618493	0.011	0	1	CD8_activated	CD8 activated	Post-HIV vs Pre-HIV
chr1-144103179-144104680	0.0198428482196799	-0.946675847807307	0.01	0.018	1	CD8_activated	CD8 activated	Post-HIV vs Pre-HIV
chr19-47176366-47177222	0.0198481800511914	-0.566443328399814	0.03	0.044	1	CD8_activated	CD8 activated	Post-HIV vs Pre-HIV
chr18-80108037-80110039	0.0198489142630345	0.578825496642374	0.262	0.162	1	CD8_activated	CD8 activated	Post-HIV vs Pre-HIV
chr11-73388627-73388906	0.0198500241586068	8.77933796918161	0.01	0	1	CD8_activated	CD8 activated	Post-HIV vs Pre-HIV
chr21-42319124-42320262	0.0198555383365329	-1.15895034321575	0.008	0.018	1	CD8_activated	CD8 activated	Post-HIV vs Pre-HIV
chr5-32240719-32241809	0.0198568827063525	1.21681236711138	0.091	0.039	1	CD8_activated	CD8 activated	Post-HIV vs Pre-HIV
chr12-22163386-22164725	0.0198789695038167	-1.03559328147787	0.01	0.021	1	CD8_activated	CD8 activated	Post-HIV vs Pre-HIV
chr17-80414036-80415911	0.0198820990769501	0.654156743795283	0.28	0.159	1	CD8_activated	CD8 activated	Post-HIV vs Pre-HIV
chr17-65163861-65164567	0.0198901067756176	-1.3714646239722	0.005	0.013	1	CD8_activated	CD8 activated	Post-HIV vs Pre-HIV
chr15-51162681-51164302	0.0199062801336953	9.09665349061757	0.013	0	1	CD8_activated	CD8 activated	Post-HIV vs Pre-HIV
chr17-46361725-46362161	0.0199102262067701	2.78863987556057	0.017	0.003	1	CD8_activated	CD8 activated	Post-HIV vs Pre-HIV
chr15-59919106-59919960	0.0199189730812343	-1.11390847822525	0.006	0.013	1	CD8_activated	CD8 activated	Post-HIV vs Pre-HIV
chr13-41928155-41929415	0.0199416544555844	9.14336934208995	0.011	0	1	CD8_activated	CD8 activated	Post-HIV vs Pre-HIV
chr17-48471911-48472980	0.0199504471738778	1.36910522513628	0.079	0.028	1	CD8_activated	CD8 activated	Post-HIV vs Pre-HIV
chr8-128773834-128774222	0.0199608668648837	-1.22310426305407	0.005	0.01	1	CD8_activated	CD8 activated	Post-HIV vs Pre-HIV
chr7-87216639-87217417	0.0199723995724115	1.52116167459379	0.056	0.018	1	CD8_activated	CD8 activated	Post-HIV vs Pre-HIV
chr2-42961948-42962874	0.0199731722246128	-1.05047106930021	0.006	0.013	1	CD8_activated	CD8 activated	Post-HIV vs Pre-HIV
chr1-31154495-31155778	0.0200245697869218	0.858716926712932	0.122	0.062	1	CD8_activated	CD8 activated	Post-HIV vs Pre-HIV
chr11-35216753-35217630	0.0200262971005551	-0.783336791869869	0.021	0.031	1	CD8_activated	CD8 activated	Post-HIV vs Pre-HIV
chr17-78332660-78333416	0.0200278020371652	-1.53239991591043	0.004	0.01	1	CD8_activated	CD8 activated	Post-HIV vs Pre-HIV
chrY-13433528-13433790	0.0200338082185356	9.27075964153122	0.011	0	1	CD8_activated	CD8 activated	Post-HIV vs Pre-HIV
chr19-52397117-52398377	0.0200559760758345	-0.430782054846936	0.061	0.067	1	CD8_activated	CD8 activated	Post-HIV vs Pre-HIV
chr15-68781113-68782474	0.0200731552118328	3.02254180416939	0.02	0.003	1	CD8_activated	CD8 activated	Post-HIV vs Pre-HIV
chr2-110854055-110854633	0.0200857850971568	9.3670027269553	0.014	0	1	CD8_activated	CD8 activated	Post-HIV vs Pre-HIV
chr2-238202409-238204546	0.0200915988085313	0.569872811731017	0.319	0.198	1	CD8_activated	CD8 activated	Post-HIV vs Pre-HIV
chr11-57424565-57425524	0.0200934641425264	-0.239562548473066	0.131	0.141	1	CD8_activated	CD8 activated	Post-HIV vs Pre-HIV
chr3-196144093-196145104	0.020093521924347	-0.622040038523602	0.025	0.039	1	CD8_activated	CD8 activated	Post-HIV vs Pre-HIV
chr1-10903599-10904190	0.0200967039087422	9.63080770090217	0.015	0	1	CD8_activated	CD8 activated	Post-HIV vs Pre-HIV
chr10-1069515-1070199	0.0200994048918687	8.98446227136066	0.01	0	1	CD8_activated	CD8 activated	Post-HIV vs Pre-HIV
chr10-133278140-133279298	0.0200998621554486	0.991900742244466	0.13	0.059	1	CD8_activated	CD8 activated	Post-HIV vs Pre-HIV
chr19-58149991-58150957	0.0201113460173539	-0.695050861715428	0.036	0.054	1	CD8_activated	CD8 activated	Post-HIV vs Pre-HIV
chr12-123268956-123270236	0.0201123908086537	1.96058986961321	0.05	0.013	1	CD8_activated	CD8 activated	Post-HIV vs Pre-HIV
chr19-18488195-18488525	0.0201144116247704	9.06595836620843	0.012	0	1	CD8_activated	CD8 activated	Post-HIV vs Pre-HIV
chr12-64457012-64457328	0.020120853248276	-1.25158112064204	0.009	0.021	1	CD8_activated	CD8 activated	Post-HIV vs Pre-HIV
chr8-141083993-141084694	0.0201281855055163	-0.451278650323699	0.035	0.044	1	CD8_activated	CD8 activated	Post-HIV vs Pre-HIV
chr1-10215987-10216852	0.0201327584529016	3.29063111236137	0.025	0.003	1	CD8_activated	CD8 activated	Post-HIV vs Pre-HIV
chr12-42093983-42094642	0.0201598405876073	1.05553511094018	0.067	0.031	1	CD8_activated	CD8 activated	Post-HIV vs Pre-HIV
chr16-47592206-47592623	0.0201604503429648	-1.51172202068167	0.005	0.015	1	CD8_activated	CD8 activated	Post-HIV vs Pre-HIV
chr19-43470152-43470655	0.0201665747956642	-1.18613639905769	0.006	0.013	1	CD8_activated	CD8 activated	Post-HIV vs Pre-HIV
chr7-5129357-5129929	0.0201888935923104	-0.974364530046477	0.006	0.01	1	CD8_activated	CD8 activated	Post-HIV vs Pre-HIV
chr2-59887782-59888411	0.0202093456349063	-1.98336371930735	0.003	0.01	1	CD8_activated	CD8 activated	Post-HIV vs Pre-HIV
chr11-123083430-123084037	0.0202192782861521	-1.8022497851215	0.003	0.01	1	CD8_activated	CD8 activated	Post-HIV vs Pre-HIV
chr17-75244124-75244903	0.0202437165379783	8.7132435100989	0.01	0	1	CD8_activated	CD8 activated	Post-HIV vs Pre-HIV
chr16-3190699-3191390	0.0202549634201796	-0.65734601900948	0.014	0.021	1	CD8_activated	CD8 activated	Post-HIV vs Pre-HIV
chr1-160069628-160070885	0.0202564410370172	1.00219594819668	0.128	0.062	1	CD8_activated	CD8 activated	Post-HIV vs Pre-HIV
chr3-4906772-4907374	0.020262393122615	9.21227124232136	0.011	0	1	CD8_activated	CD8 activated	Post-HIV vs Pre-HIV
chr7-155374860-155375226	0.0202661515966513	-1.4863840747426	0.004	0.01	1	CD8_activated	CD8 activated	Post-HIV vs Pre-HIV
chr10-22251154-22253844	0.0202819613351234	-0.166334815574448	0.129	0.136	1	CD8_activated	CD8 activated	Post-HIV vs Pre-HIV
chr5-35822124-35822925	0.0202842758247414	-1.11206976797391	0.008	0.015	1	CD8_activated	CD8 activated	Post-HIV vs Pre-HIV
chr1-207084378-207085291	0.0202949482226075	2.87843276699294	0.022	0.003	1	CD8_activated	CD8 activated	Post-HIV vs Pre-HIV
chr16-11354239-11355457	0.0202998467474148	0.933312428521702	0.111	0.051	1	CD8_activated	CD8 activated	Post-HIV vs Pre-HIV
chr11-62024788-62026196	0.0203181852988821	-0.152168599485751	0.189	0.19	1	CD8_activated	CD8 activated	Post-HIV vs Pre-HIV
chr5-157203052-157203807	0.0203224000189927	1.63656073484977	0.051	0.013	1	CD8_activated	CD8 activated	Post-HIV vs Pre-HIV
chr16-85755823-85757017	0.020322959718351	-1.36760653985432	0.004	0.01	1	CD8_activated	CD8 activated	Post-HIV vs Pre-HIV
chr14-102794899-102795770	0.0203232056125425	1.48521460809033	0.044	0.015	1	CD8_activated	CD8 activated	Post-HIV vs Pre-HIV
chr20-43840394-43841038	0.0203315523134859	2.55286315487659	0.034	0.005	1	CD8_activated	CD8 activated	Post-HIV vs Pre-HIV
chr9-133647014-133647640	0.0203355790592022	-2.1104952987295	0.002	0.01	1	CD8_activated	CD8 activated	Post-HIV vs Pre-HIV
chr17-78745183-78745660	0.0203402074757333	2.82210310725378	0.029	0.005	1	CD8_activated	CD8 activated	Post-HIV vs Pre-HIV
chr17-419093-419672	0.0203452357818827	-0.828947165492577	0.01	0.018	1	CD8_activated	CD8 activated	Post-HIV vs Pre-HIV
chr14-94056448-94057260	0.0203461537794106	1.69568554633937	0.062	0.018	1	CD8_activated	CD8 activated	Post-HIV vs Pre-HIV
chr5-32182434-32183055	0.0203662940638864	9.19663579498557	0.011	0	1	CD8_activated	CD8 activated	Post-HIV vs Pre-HIV
chr7-148940460-148942193	0.0203855394446749	0.778642907716518	0.184	0.1	1	CD8_activated	CD8 activated	Post-HIV vs Pre-HIV
chr17-56715520-56716369	0.0203933513580992	-0.803211016578079	0.011	0.018	1	CD8_activated	CD8 activated	Post-HIV vs Pre-HIV
chr22-21020711-21021155	0.0203974300899312	-1.24917535195281	0.007	0.015	1	CD8_activated	CD8 activated	Post-HIV vs Pre-HIV
chr16-17474068-17474850	0.0204106692491852	8.98683974924279	0.012	0	1	CD8_activated	CD8 activated	Post-HIV vs Pre-HIV
chr13-73058340-73060103	0.020410687890459	-0.0119044117606806	0.155	0.134	1	CD8_activated	CD8 activated	Post-HIV vs Pre-HIV
chr7-158712085-158712676	0.0204240727952179	8.78065781686573	0.011	0	1	CD8_activated	CD8 activated	Post-HIV vs Pre-HIV
chr17-74751260-74752011	0.0204253146257814	-0.205489490668047	0.087	0.087	1	CD8_activated	CD8 activated	Post-HIV vs Pre-HIV
chr7-12715327-12716052	0.0204343777232521	-1.78593084549546	0.004	0.013	1	CD8_activated	CD8 activated	Post-HIV vs Pre-HIV
chr11-66134055-66134891	0.0204436175256885	-0.663712558163321	0.02	0.026	1	CD8_activated	CD8 activated	Post-HIV vs Pre-HIV
chr14-102530424-102531298	0.0204566918004537	-1.66179670568081	0.004	0.01	1	CD8_activated	CD8 activated	Post-HIV vs Pre-HIV
chr10-101131097-101132017	0.0204795403257572	8.93976830855269	0.01	0	1	CD8_activated	CD8 activated	Post-HIV vs Pre-HIV
chr21-42745619-42747608	0.0205096217357605	-0.457359726372329	0.033	0.044	1	CD8_activated	CD8 activated	Post-HIV vs Pre-HIV
chr6-108921294-108922051	0.0205121474915355	-0.913654977013021	0.015	0.026	1	CD8_activated	CD8 activated	Post-HIV vs Pre-HIV
chr7-26151240-26151453	0.020516342448933	-0.941568235348436	0.012	0.021	1	CD8_activated	CD8 activated	Post-HIV vs Pre-HIV
chr20-63795736-63796469	0.0205171297254829	-0.475722863187524	0.03	0.036	1	CD8_activated	CD8 activated	Post-HIV vs Pre-HIV
chr6-36782512-36783156	0.0205566244443389	-0.373107442991494	0.034	0.039	1	CD8_activated	CD8 activated	Post-HIV vs Pre-HIV
chr12-1277540-1278385	0.0205568731276988	-0.593317855869572	0.018	0.026	1	CD8_activated	CD8 activated	Post-HIV vs Pre-HIV
chr5-151447131-151448683	0.0205702086594111	0.771852281496399	0.176	0.1	1	CD8_activated	CD8 activated	Post-HIV vs Pre-HIV
chr2-196144341-196145055	0.0205718172123387	3.21445194693037	0.019	0.003	1	CD8_activated	CD8 activated	Post-HIV vs Pre-HIV
chr16-75236257-75236568	0.0205793086261358	9.4942725689455	0.012	0	1	CD8_activated	CD8 activated	Post-HIV vs Pre-HIV
chr4-15970789-15971641	0.0205973168627517	1.40292821916419	0.069	0.023	1	CD8_activated	CD8 activated	Post-HIV vs Pre-HIV
chr16-67028240-67030188	0.0206036934306797	0.534750362584916	0.324	0.211	1	CD8_activated	CD8 activated	Post-HIV vs Pre-HIV
chrX-57453661-57454250	0.0206059537102289	-1.67894447471735	0.003	0.01	1	CD8_activated	CD8 activated	Post-HIV vs Pre-HIV
chr15-80159531-80161200	0.0206217257007776	-0.516122481162629	0.036	0.046	1	CD8_activated	CD8 activated	Post-HIV vs Pre-HIV
chrX-56726464-56726907	0.0206267669139567	-1.30953215219312	0.008	0.018	1	CD8_activated	CD8 activated	Post-HIV vs Pre-HIV
chr9-133990906-133993753	0.0206316809379471	0.752645469606657	0.186	0.105	1	CD8_activated	CD8 activated	Post-HIV vs Pre-HIV
chr4-80058215-80059739	0.020635629077712	-0.263185023914264	0.086	0.09	1	CD8_activated	CD8 activated	Post-HIV vs Pre-HIV
chr5-50848178-50848449	0.0206384112582203	-1.89033452051424	0.003	0.01	1	CD8_activated	CD8 activated	Post-HIV vs Pre-HIV
chr4-184684526-184685188	0.0206405088751735	-1.37760416197672	0.005	0.01	1	CD8_activated	CD8 activated	Post-HIV vs Pre-HIV
chr1-19710899-19711494	0.0206412505890525	-0.901206486218394	0.007	0.013	1	CD8_activated	CD8 activated	Post-HIV vs Pre-HIV
chr6-134873617-134874335	0.0206430570588953	-1.38322569727597	0.004	0.01	1	CD8_activated	CD8 activated	Post-HIV vs Pre-HIV
chr1-39508613-39509967	0.0206493375192033	8.9462675329105	0.011	0	1	CD8_activated	CD8 activated	Post-HIV vs Pre-HIV
chr10-15140642-15142466	0.0206578147551997	-1.55810525167491	0.004	0.01	1	CD8_activated	CD8 activated	Post-HIV vs Pre-HIV
chr18-2882816-2883777	0.0206605739176586	-0.665722518940795	0.027	0.039	1	CD8_activated	CD8 activated	Post-HIV vs Pre-HIV
chr6-4790024-4790762	0.0206902464183621	9.22155321376361	0.011	0	1	CD8_activated	CD8 activated	Post-HIV vs Pre-HIV
chr7-11491768-11493019	0.0206983078288509	-2.31754550079588	0.002	0.01	1	CD8_activated	CD8 activated	Post-HIV vs Pre-HIV
chr2-86583728-86584612	0.0207069334313463	-1.41705290544146	0.005	0.013	1	CD8_activated	CD8 activated	Post-HIV vs Pre-HIV
chr19-5977265-5979000	0.0207089356477343	0.513183803169386	0.394	0.242	1	CD8_activated	CD8 activated	Post-HIV vs Pre-HIV
chr20-25080881-25081607	0.0207154853024255	-0.707108343305628	0.014	0.021	1	CD8_activated	CD8 activated	Post-HIV vs Pre-HIV
chr11-4636713-4637574	0.0207162474186049	1.91125415052958	0.029	0.008	1	CD8_activated	CD8 activated	Post-HIV vs Pre-HIV
chr6-143677521-143679065	0.0207300175098001	-0.955415229413557	0.011	0.021	1	CD8_activated	CD8 activated	Post-HIV vs Pre-HIV
chr17-32575763-32576239	0.0207853137319186	-1.75147543691063	0.003	0.01	1	CD8_activated	CD8 activated	Post-HIV vs Pre-HIV
chr1-86155005-86157168	0.0207871152266937	-1.4575962716519	0.005	0.013	1	CD8_activated	CD8 activated	Post-HIV vs Pre-HIV
chr4-146450075-146450959	0.0207891672940038	-1.4315709177986	0.004	0.01	1	CD8_activated	CD8 activated	Post-HIV vs Pre-HIV
chr19-15326706-15327169	0.0207928671501219	8.83284548885292	0.011	0	1	CD8_activated	CD8 activated	Post-HIV vs Pre-HIV
chr1-91890133-91890405	0.0208062390613965	-1.07770923528454	0.01	0.021	1	CD8_activated	CD8 activated	Post-HIV vs Pre-HIV
chrX-108071586-108072369	0.0208175527798937	9.01522790720837	0.011	0	1	CD8_activated	CD8 activated	Post-HIV vs Pre-HIV
chr15-63483465-63484082	0.0208342648180951	-1.04156916345991	0.007	0.013	1	CD8_activated	CD8 activated	Post-HIV vs Pre-HIV
chr12-92217507-92219135	0.0208379992588177	-1.6988245906157	0.004	0.01	1	CD8_activated	CD8 activated	Post-HIV vs Pre-HIV
chr12-47359684-47360065	0.020851960701131	-0.720024583620025	0.02	0.028	1	CD8_activated	CD8 activated	Post-HIV vs Pre-HIV
chr1-231315653-231316191	0.0208600669990126	9.19042226688059	0.012	0	1	CD8_activated	CD8 activated	Post-HIV vs Pre-HIV
chr6-125803977-125804609	0.0208601438360993	-1.32353173372693	0.007	0.018	1	CD8_activated	CD8 activated	Post-HIV vs Pre-HIV
chr19-13765308-13765625	0.02086310564989	8.9726738938197	0.01	0	1	CD8_activated	CD8 activated	Post-HIV vs Pre-HIV
chr6-149507989-149508895	0.0208725309718655	-0.813215620472113	0.023	0.039	1	CD8_activated	CD8 activated	Post-HIV vs Pre-HIV
chr2-26815004-26815518	0.0208742737850371	9.47083610318084	0.012	0	1	CD8_activated	CD8 activated	Post-HIV vs Pre-HIV
chr11-35227302-35228663	0.0208816594117567	8.49926014874095	0.011	0	1	CD8_activated	CD8 activated	Post-HIV vs Pre-HIV
chr6-40436292-40437160	0.0208861231082616	-0.836830991860787	0.014	0.023	1	CD8_activated	CD8 activated	Post-HIV vs Pre-HIV
chr13-30607089-30608303	0.0208897193852238	-0.417564116160622	0.045	0.057	1	CD8_activated	CD8 activated	Post-HIV vs Pre-HIV
chr10-127905876-127907980	0.0208906729754042	-0.266170974291264	0.054	0.057	1	CD8_activated	CD8 activated	Post-HIV vs Pre-HIV
chr16-11208531-11209338	0.0209007965068108	-1.61233689627611	0.004	0.01	1	CD8_activated	CD8 activated	Post-HIV vs Pre-HIV
chr2-197147041-197147327	0.0209025166241843	9.35968622252749	0.011	0	1	CD8_activated	CD8 activated	Post-HIV vs Pre-HIV
chr9-84314927-84315622	0.0209156122561599	-1.11050462813663	0.006	0.013	1	CD8_activated	CD8 activated	Post-HIV vs Pre-HIV
chr6-5869288-5870098	0.0209205346372811	1.83047517529677	0.04	0.01	1	CD8_activated	CD8 activated	Post-HIV vs Pre-HIV
chr16-87860563-87861183	0.0209281905762729	2.88725327921329	0.027	0.003	1	CD8_activated	CD8 activated	Post-HIV vs Pre-HIV
chr6-27795526-27796194	0.0209389402380318	1.21018483782803	0.08	0.031	1	CD8_activated	CD8 activated	Post-HIV vs Pre-HIV
chr13-100608640-100609324	0.0209432686388466	-0.580786524315116	0.015	0.021	1	CD8_activated	CD8 activated	Post-HIV vs Pre-HIV
chr12-31721678-31722581	0.0209613330008456	1.09945983399802	0.086	0.039	1	CD8_activated	CD8 activated	Post-HIV vs Pre-HIV
chr17-68487451-68488562	0.0209770694543709	-0.633068274330717	0.026	0.036	1	CD8_activated	CD8 activated	Post-HIV vs Pre-HIV
chr3-197959521-197960855	0.0209894043802413	0.561256011472955	0.317	0.19	1	CD8_activated	CD8 activated	Post-HIV vs Pre-HIV
chr6-104682700-104683396	0.0209999742612413	9.12077255135677	0.011	0	1	CD8_activated	CD8 activated	Post-HIV vs Pre-HIV
chr17-67390162-67391377	0.0210085274703537	1.61475439847144	0.055	0.015	1	CD8_activated	CD8 activated	Post-HIV vs Pre-HIV
chr4-183443655-183445418	0.0210268280275082	0.438506003406699	0.405	0.275	1	CD8_activated	CD8 activated	Post-HIV vs Pre-HIV
chr11-66545559-66547110	0.0210377889725607	0.593199158263276	0.245	0.147	1	CD8_activated	CD8 activated	Post-HIV vs Pre-HIV
chr16-78770160-78770931	0.0210606560269417	1.24837216367944	0.059	0.021	1	CD8_activated	CD8 activated	Post-HIV vs Pre-HIV
chr9-133147389-133149840	0.0210737323995834	0.532930098708488	0.326	0.211	1	CD8_activated	CD8 activated	Post-HIV vs Pre-HIV
chr21-44868219-44868641	0.0210785833504542	-1.1422806175311	0.01	0.018	1	CD8_activated	CD8 activated	Post-HIV vs Pre-HIV
chr1-111225664-111226322	0.0210949893979893	1.41785600621329	0.051	0.018	1	CD8_activated	CD8 activated	Post-HIV vs Pre-HIV
chr12-121551398-121552333	0.021104548234569	1.39008838373437	0.069	0.026	1	CD8_activated	CD8 activated	Post-HIV vs Pre-HIV
chr19-1922936-1923771	0.0211107454212284	-0.17619098761328	0.039	0.041	1	CD8_activated	CD8 activated	Post-HIV vs Pre-HIV
chr6-122495470-122496032	0.0211250462940938	-1.85344358646342	0.003	0.01	1	CD8_activated	CD8 activated	Post-HIV vs Pre-HIV
chr5-143205493-143206930	0.0211268168744331	-0.415656328847195	0.051	0.062	1	CD8_activated	CD8 activated	Post-HIV vs Pre-HIV
chr10-14951271-14952105	0.021135527036298	8.87463168164721	0.012	0	1	CD8_activated	CD8 activated	Post-HIV vs Pre-HIV
chr6-139124732-139127236	0.02114359675108	-0.288441580974049	0.105	0.113	1	CD8_activated	CD8 activated	Post-HIV vs Pre-HIV
chr14-67820437-67820983	0.021146877931273	3.03002916672664	0.022	0.003	1	CD8_activated	CD8 activated	Post-HIV vs Pre-HIV
chr2-14903742-14904090	0.0211472479015273	9.25012885020535	0.011	0	1	CD8_activated	CD8 activated	Post-HIV vs Pre-HIV
chr14-106605617-106606183	0.0211557655421447	-0.80903369442789	0.017	0.026	1	CD8_activated	CD8 activated	Post-HIV vs Pre-HIV
chr15-89890892-89891405	0.0211571593718613	-1.3549887397504	0.006	0.015	1	CD8_activated	CD8 activated	Post-HIV vs Pre-HIV
chr1-24830520-24831040	0.0211666887846237	2.80128831888823	0.016	0.003	1	CD8_activated	CD8 activated	Post-HIV vs Pre-HIV
chr10-91226283-91226832	0.0211729648748078	-1.76423414637303	0.005	0.015	1	CD8_activated	CD8 activated	Post-HIV vs Pre-HIV
chr11-3609521-3610008	0.0211740310932539	8.88194270795973	0.01	0	1	CD8_activated	CD8 activated	Post-HIV vs Pre-HIV
chr12-12365210-12366362	0.0211797101939	-0.378732133099822	0.035	0.041	1	CD8_activated	CD8 activated	Post-HIV vs Pre-HIV
chr1-30762626-30763029	0.0211847807321634	-1.27050776040139	0.006	0.013	1	CD8_activated	CD8 activated	Post-HIV vs Pre-HIV
chr8-134324307-134325176	0.0211967331224845	1.58223589503028	0.073	0.023	1	CD8_activated	CD8 activated	Post-HIV vs Pre-HIV
chr11-11960170-11961050	0.0212003495305265	-1.12555158216795	0.008	0.015	1	CD8_activated	CD8 activated	Post-HIV vs Pre-HIV
chr14-68819337-68819617	0.021202896630008	-1.51336352299754	0.004	0.01	1	CD8_activated	CD8 activated	Post-HIV vs Pre-HIV
chr9-111937289-111938770	0.0212061998121864	-0.942937367873368	0.013	0.021	1	CD8_activated	CD8 activated	Post-HIV vs Pre-HIV
chrX-46572238-46575289	0.0212179182434353	-0.162789077162362	0.183	0.183	1	CD8_activated	CD8 activated	Post-HIV vs Pre-HIV
chr1-161117388-161118451	0.0212226192693641	0.626724575902784	0.262	0.162	1	CD8_activated	CD8 activated	Post-HIV vs Pre-HIV
chrX-153816454-153817216	0.0212318675444434	-0.874898898152668	0.02	0.031	1	CD8_activated	CD8 activated	Post-HIV vs Pre-HIV
chr17-46822111-46822620	0.0212505908614375	9.14668421112745	0.012	0	1	CD8_activated	CD8 activated	Post-HIV vs Pre-HIV
chr17-74354037-74354423	0.0212513002887486	3.03047108088695	0.024	0.003	1	CD8_activated	CD8 activated	Post-HIV vs Pre-HIV
chr7-2978043-2979634	0.0212676105687924	1.19298922404397	0.094	0.039	1	CD8_activated	CD8 activated	Post-HIV vs Pre-HIV
chr15-74460198-74461766	0.0212711709593105	0.680817615840642	0.233	0.136	1	CD8_activated	CD8 activated	Post-HIV vs Pre-HIV
chr6-90212155-90212626	0.0212714260712335	-1.3092655896253	0.004	0.01	1	CD8_activated	CD8 activated	Post-HIV vs Pre-HIV
chr13-52449456-52450907	0.0212817734636476	0.600808271932833	0.278	0.167	1	CD8_activated	CD8 activated	Post-HIV vs Pre-HIV
chr21-15513782-15514743	0.0212845459209158	-0.52721791620135	0.03	0.044	1	CD8_activated	CD8 activated	Post-HIV vs Pre-HIV
chr1-197526635-197527082	0.0212894785375802	9.16424706746694	0.011	0	1	CD8_activated	CD8 activated	Post-HIV vs Pre-HIV
chr14-61415807-61417393	0.021303961315702	1.51573983217863	0.06	0.021	1	CD8_activated	CD8 activated	Post-HIV vs Pre-HIV
chr14-99389067-99389569	0.0213084347722342	8.9459702531645	0.01	0	1	CD8_activated	CD8 activated	Post-HIV vs Pre-HIV
chr1-32800526-32800746	0.0213099014859018	2.41196752441777	0.028	0.005	1	CD8_activated	CD8 activated	Post-HIV vs Pre-HIV
chr2-224368750-224369548	0.0213150591415326	8.98163907533894	0.01	0	1	CD8_activated	CD8 activated	Post-HIV vs Pre-HIV
chr3-33007761-33008666	0.021321899548348	-2.01534118996511	0.003	0.01	1	CD8_activated	CD8 activated	Post-HIV vs Pre-HIV
chr2-218581942-218582395	0.0213228213216111	-1.34610291754209	0.005	0.01	1	CD8_activated	CD8 activated	Post-HIV vs Pre-HIV
chr7-65080510-65081735	0.0213290573341731	0.651646290919512	0.16	0.09	1	CD8_activated	CD8 activated	Post-HIV vs Pre-HIV
chr15-101250822-101252572	0.0213459616842595	0.595336844430128	0.22	0.131	1	CD8_activated	CD8 activated	Post-HIV vs Pre-HIV
chr2-201235879-201236117	0.0213510140043383	2.93012764800813	0.023	0.003	1	CD8_activated	CD8 activated	Post-HIV vs Pre-HIV
chr3-42091070-42092345	0.0213532861213395	2.68962845357743	0.038	0.005	1	CD8_activated	CD8 activated	Post-HIV vs Pre-HIV
chr2-12284472-12284936	0.0213601802649613	9.71266744231236	0.013	0	1	CD8_activated	CD8 activated	Post-HIV vs Pre-HIV
chr5-95646079-95647478	0.0213615334789983	0.651033294176791	0.223	0.131	1	CD8_activated	CD8 activated	Post-HIV vs Pre-HIV
chr17-1331691-1332892	0.0213641090215026	1.80591845233643	0.047	0.013	1	CD8_activated	CD8 activated	Post-HIV vs Pre-HIV
chr14-75229753-75230758	0.0213682862682085	-0.16297329209297	0.087	0.09	1	CD8_activated	CD8 activated	Post-HIV vs Pre-HIV
chr20-43925630-43926070	0.0213821674863277	9.17514326226791	0.011	0	1	CD8_activated	CD8 activated	Post-HIV vs Pre-HIV
chr5-138352083-138353953	0.0213893782152119	-0.0770271831377174	0.331	0.301	1	CD8_activated	CD8 activated	Post-HIV vs Pre-HIV
chr1-40532847-40533142	0.0213932062960354	9.13659286815486	0.012	0	1	CD8_activated	CD8 activated	Post-HIV vs Pre-HIV
chr19-2331983-2332744	0.0213998694662651	3.54815821861845	0.035	0.003	1	CD8_activated	CD8 activated	Post-HIV vs Pre-HIV
chr16-383823-384472	0.0214108156227896	-0.799634797516412	0.011	0.018	1	CD8_activated	CD8 activated	Post-HIV vs Pre-HIV
chr6-33271077-33272491	0.0214147989075301	0.57548139042786	0.311	0.201	1	CD8_activated	CD8 activated	Post-HIV vs Pre-HIV
chr1-227562965-227564235	0.0214198259644009	-0.216994131332298	0.125	0.129	1	CD8_activated	CD8 activated	Post-HIV vs Pre-HIV
chr12-108724169-108724867	0.0214284938791744	8.49057276426862	0.01	0	1	CD8_activated	CD8 activated	Post-HIV vs Pre-HIV
chr6-161274953-161275178	0.0214324446170159	-0.728206937836269	0.014	0.021	1	CD8_activated	CD8 activated	Post-HIV vs Pre-HIV
chr6-17280547-17282081	0.0214344387738953	9.24068533724132	0.012	0	1	CD8_activated	CD8 activated	Post-HIV vs Pre-HIV
chr19-47100269-47100662	0.0214401115712098	-1.21806127982203	0.005	0.01	1	CD8_activated	CD8 activated	Post-HIV vs Pre-HIV
chr20-57091789-57092483	0.0214511630291343	-1.60610482268237	0.004	0.01	1	CD8_activated	CD8 activated	Post-HIV vs Pre-HIV
chr19-36837303-36838946	0.0214590905327342	-0.276558966792847	0.153	0.157	1	CD8_activated	CD8 activated	Post-HIV vs Pre-HIV
chr1-109808208-109808592	0.0214595866754327	-1.97615355544187	0.003	0.01	1	CD8_activated	CD8 activated	Post-HIV vs Pre-HIV
chr8-66521378-66523353	0.0214652559769253	-0.67647918853642	0.018	0.028	1	CD8_activated	CD8 activated	Post-HIV vs Pre-HIV
chr19-49858054-49858436	0.0214658150479137	-0.951874093772432	0.009	0.015	1	CD8_activated	CD8 activated	Post-HIV vs Pre-HIV
chr22-29625455-29625890	0.021466746836055	9.1594998680386	0.012	0	1	CD8_activated	CD8 activated	Post-HIV vs Pre-HIV
chr9-35051118-35051719	0.0215049228493858	3.16440266269901	0.022	0.003	1	CD8_activated	CD8 activated	Post-HIV vs Pre-HIV
chr5-157271525-157272727	0.0215096198873837	0.695475471124394	0.245	0.139	1	CD8_activated	CD8 activated	Post-HIV vs Pre-HIV
chr2-229835573-229836306	0.0215236413594959	-0.631614611273275	0.019	0.028	1	CD8_activated	CD8 activated	Post-HIV vs Pre-HIV
chr2-216692081-216692642	0.0215312364708824	9.40144304007952	0.014	0	1	CD8_activated	CD8 activated	Post-HIV vs Pre-HIV
chr15-72670417-72671373	0.0215314689180327	-0.474319825065457	0.052	0.064	1	CD8_activated	CD8 activated	Post-HIV vs Pre-HIV
chr1-198934738-198935823	0.0215349980114668	0.75976965037873	0.175	0.098	1	CD8_activated	CD8 activated	Post-HIV vs Pre-HIV
chr11-62882752-62883013	0.021545263708227	9.10538300960832	0.012	0	1	CD8_activated	CD8 activated	Post-HIV vs Pre-HIV
chr18-13276563-13276892	0.0215494957698138	9.1252289205295	0.01	0	1	CD8_activated	CD8 activated	Post-HIV vs Pre-HIV
chr12-45983968-45984896	0.0215553874809063	1.31186132389852	0.071	0.028	1	CD8_activated	CD8 activated	Post-HIV vs Pre-HIV
chr1-17392834-17393634	0.0215641711365431	-0.769036464080021	0.009	0.015	1	CD8_activated	CD8 activated	Post-HIV vs Pre-HIV
chr19-2223400-2224358	0.0215774915949231	-0.717475041801801	0.028	0.044	1	CD8_activated	CD8 activated	Post-HIV vs Pre-HIV
chr12-122054121-122054848	0.0215779513689223	1.62927614231763	0.05	0.015	1	CD8_activated	CD8 activated	Post-HIV vs Pre-HIV
chr2-135657563-135658596	0.0215822125351929	-0.353912451885977	0.044	0.051	1	CD8_activated	CD8 activated	Post-HIV vs Pre-HIV
chr17-50909764-50910952	0.0215836591321024	-0.0186562839809388	0.135	0.123	1	CD8_activated	CD8 activated	Post-HIV vs Pre-HIV
chr20-49814213-49814547	0.0215868980427457	9.11992991193385	0.011	0	1	CD8_activated	CD8 activated	Post-HIV vs Pre-HIV
chr3-183513114-183513712	0.021590855784621	-0.487929982060741	0.018	0.023	1	CD8_activated	CD8 activated	Post-HIV vs Pre-HIV
chr3-129067721-129068921	0.0216058301177039	2.17878496300792	0.042	0.008	1	CD8_activated	CD8 activated	Post-HIV vs Pre-HIV
chr14-102510853-102511052	0.0216192539105601	9.0914692083592	0.011	0	1	CD8_activated	CD8 activated	Post-HIV vs Pre-HIV
chr20-3896986-3897850	0.0216195124360837	2.09707870614873	0.033	0.008	1	CD8_activated	CD8 activated	Post-HIV vs Pre-HIV
chr11-59556265-59556642	0.0216334930429705	-0.631517743433482	0.017	0.023	1	CD8_activated	CD8 activated	Post-HIV vs Pre-HIV
chr10-30455596-30456636	0.0216393351632065	-0.558508089451521	0.028	0.039	1	CD8_activated	CD8 activated	Post-HIV vs Pre-HIV
chr17-59825504-59825866	0.0216394360929179	2.8744493735438	0.02	0.003	1	CD8_activated	CD8 activated	Post-HIV vs Pre-HIV
chr3-185659799-185660749	0.0216535739797143	-0.549294500937016	0.019	0.026	1	CD8_activated	CD8 activated	Post-HIV vs Pre-HIV
chr3-106349363-106349821	0.0216679206159728	-1.30775705277288	0.006	0.013	1	CD8_activated	CD8 activated	Post-HIV vs Pre-HIV
chr17-44794469-44795610	0.0216744527296536	-1.69601501025088	0.004	0.01	1	CD8_activated	CD8 activated	Post-HIV vs Pre-HIV
chr1-226642926-226644579	0.021679416162196	1.27434428371587	0.058	0.023	1	CD8_activated	CD8 activated	Post-HIV vs Pre-HIV
chr17-76120984-76122267	0.0216823268761391	0.848010039726001	0.16	0.082	1	CD8_activated	CD8 activated	Post-HIV vs Pre-HIV
chr2-24508885-24510053	0.0216833052629881	2.79951163257008	0.019	0.003	1	CD8_activated	CD8 activated	Post-HIV vs Pre-HIV
chr17-45131496-45133472	0.0216986220748437	0.690691409945526	0.257	0.147	1	CD8_activated	CD8 activated	Post-HIV vs Pre-HIV
chr3-186259357-186260111	0.0217006843540264	3.16575407637806	0.018	0.003	1	CD8_activated	CD8 activated	Post-HIV vs Pre-HIV
chr22-26330872-26331322	0.0217088111283329	9.01071243782686	0.011	0	1	CD8_activated	CD8 activated	Post-HIV vs Pre-HIV
chr11-73156999-73158012	0.0217113671428288	-1.68069379295703	0.004	0.01	1	CD8_activated	CD8 activated	Post-HIV vs Pre-HIV
chr15-60898991-60899830	0.021720638070429	-1.48091365545217	0.006	0.015	1	CD8_activated	CD8 activated	Post-HIV vs Pre-HIV
chr16-10858715-10860038	0.0217271919927759	-1.28000045355	0.005	0.013	1	CD8_activated	CD8 activated	Post-HIV vs Pre-HIV
chr15-85690439-85690880	0.0217305699300659	1.96414031491345	0.044	0.01	1	CD8_activated	CD8 activated	Post-HIV vs Pre-HIV
chr6-15330609-15331487	0.0217322422046964	3.24712577856006	0.027	0.003	1	CD8_activated	CD8 activated	Post-HIV vs Pre-HIV
chr10-89295494-89296922	0.0217464233974789	8.56952101307646	0.011	0	1	CD8_activated	CD8 activated	Post-HIV vs Pre-HIV
chr10-13115676-13116983	0.0217525621646384	0.96539327274692	0.071	0.033	1	CD8_activated	CD8 activated	Post-HIV vs Pre-HIV
chr3-51706478-51707230	0.0217620903983862	9.09914150526286	0.011	0	1	CD8_activated	CD8 activated	Post-HIV vs Pre-HIV
chr3-123960501-123961625	0.0217762952057334	0.817346026775486	0.144	0.075	1	CD8_activated	CD8 activated	Post-HIV vs Pre-HIV
chr7-1046620-1047041	0.0217882709156519	-1.75992573220234	0.003	0.01	1	CD8_activated	CD8 activated	Post-HIV vs Pre-HIV
chr19-6501650-6502649	0.0218047355813468	1.16699045769172	0.065	0.026	1	CD8_activated	CD8 activated	Post-HIV vs Pre-HIV
chr16-87870982-87871856	0.0218058564409044	1.27202963878193	0.108	0.041	1	CD8_activated	CD8 activated	Post-HIV vs Pre-HIV
chrX-118530438-118531559	0.0218104493893033	2.87884339667034	0.019	0.003	1	CD8_activated	CD8 activated	Post-HIV vs Pre-HIV
chr4-98657289-98659092	0.0218231677504626	-0.0502011492306841	0.238	0.216	1	CD8_activated	CD8 activated	Post-HIV vs Pre-HIV
chr1-228180171-228180538	0.02182619175516	-1.52184038305384	0.005	0.013	1	CD8_activated	CD8 activated	Post-HIV vs Pre-HIV
chr15-43151342-43152094	0.0218273484646199	-2.02590390048107	0.003	0.01	1	CD8_activated	CD8 activated	Post-HIV vs Pre-HIV
chr6-16676864-16677305	0.021830623120308	2.93776761223024	0.022	0.003	1	CD8_activated	CD8 activated	Post-HIV vs Pre-HIV
chr13-113004961-113006012	0.0218584369014097	-1.30665602451552	0.005	0.01	1	CD8_activated	CD8 activated	Post-HIV vs Pre-HIV
chr17-27892577-27894441	0.0218756722065806	-0.0651988021019421	0.224	0.198	1	CD8_activated	CD8 activated	Post-HIV vs Pre-HIV
chr3-122506509-122506769	0.0219055143903908	-1.45511620105434	0.004	0.01	1	CD8_activated	CD8 activated	Post-HIV vs Pre-HIV
chr8-41583565-41583927	0.0219063044715378	9.17996480185346	0.01	0	1	CD8_activated	CD8 activated	Post-HIV vs Pre-HIV
chr1-193166178-193166725	0.0219286463991703	-1.03484370365564	0.007	0.013	1	CD8_activated	CD8 activated	Post-HIV vs Pre-HIV
chr2-120346748-120347057	0.0219290756870724	-1.19760699074723	0.005	0.01	1	CD8_activated	CD8 activated	Post-HIV vs Pre-HIV
chr16-88681076-88682442	0.0219325420830495	-0.523045604416073	0.056	0.069	1	CD8_activated	CD8 activated	Post-HIV vs Pre-HIV
chr14-95494951-95497176	0.0219456243133405	-0.332484655674493	0.037	0.041	1	CD8_activated	CD8 activated	Post-HIV vs Pre-HIV
chr12-100154407-100155272	0.0219500507602733	-0.358766841039717	0.042	0.049	1	CD8_activated	CD8 activated	Post-HIV vs Pre-HIV
chr5-140251289-140252032	0.0219510339828176	8.26661771833693	0.01	0	1	CD8_activated	CD8 activated	Post-HIV vs Pre-HIV
chr6-16474626-16475272	0.0219670227898197	-1.14742137501803	0.011	0.021	1	CD8_activated	CD8 activated	Post-HIV vs Pre-HIV
chr14-98223415-98224231	0.0219815641902443	-0.678758229081712	0.029	0.044	1	CD8_activated	CD8 activated	Post-HIV vs Pre-HIV
chr3-151202100-151202374	0.0219940532883306	-0.375782531360715	0.02	0.026	1	CD8_activated	CD8 activated	Post-HIV vs Pre-HIV
chr2-233369740-233370706	0.0220174864524651	-1.69596255753326	0.003	0.01	1	CD8_activated	CD8 activated	Post-HIV vs Pre-HIV
chr15-81293484-81294436	0.0220242170984468	-0.228080761538008	0.158	0.167	1	CD8_activated	CD8 activated	Post-HIV vs Pre-HIV
chr10-69994089-69994615	0.0220259868805087	-1.29527060039532	0.005	0.01	1	CD8_activated	CD8 activated	Post-HIV vs Pre-HIV
chr9-26953932-26954484	0.0220423729389027	2.90218659265258	0.038	0.005	1	CD8_activated	CD8 activated	Post-HIV vs Pre-HIV
chr19-8701761-8702821	0.0220513844998409	-1.60083163250039	0.004	0.01	1	CD8_activated	CD8 activated	Post-HIV vs Pre-HIV
chr8-125648035-125648879	0.0220753323679257	-0.34572318049128	0.024	0.028	1	CD8_activated	CD8 activated	Post-HIV vs Pre-HIV
chr6-134632672-134633580	0.022076267098126	-1.28668522569875	0.006	0.015	1	CD8_activated	CD8 activated	Post-HIV vs Pre-HIV
chr9-125822877-125823497	0.0220839002189977	-1.21805950589048	0.005	0.01	1	CD8_activated	CD8 activated	Post-HIV vs Pre-HIV
chr20-63902487-63903400	0.0220929457836942	1.37806883441998	0.092	0.033	1	CD8_activated	CD8 activated	Post-HIV vs Pre-HIV
chr1-155005110-155005347	0.0220993456296864	-0.813504977533216	0.012	0.021	1	CD8_activated	CD8 activated	Post-HIV vs Pre-HIV
chr5-172958233-172960060	0.0221025372476068	0.610369402571647	0.274	0.159	1	CD8_activated	CD8 activated	Post-HIV vs Pre-HIV
chr10-30502051-30503043	0.0221087959788415	-0.22875509420222	0.084	0.09	1	CD8_activated	CD8 activated	Post-HIV vs Pre-HIV
chr15-78047713-78048224	0.0221126196675747	1.27291420167756	0.092	0.039	1	CD8_activated	CD8 activated	Post-HIV vs Pre-HIV
chr5-172164076-172164377	0.0221353558508959	-1.33923921986331	0.007	0.015	1	CD8_activated	CD8 activated	Post-HIV vs Pre-HIV
chr15-72808993-72809785	0.0221434757915078	-0.432419828467366	0.032	0.039	1	CD8_activated	CD8 activated	Post-HIV vs Pre-HIV
chr17-28547435-28548447	0.0221513012443625	-0.389050600967997	0.035	0.041	1	CD8_activated	CD8 activated	Post-HIV vs Pre-HIV
chr17-1374161-1374922	0.0221580216199485	1.91361283925178	0.043	0.01	1	CD8_activated	CD8 activated	Post-HIV vs Pre-HIV
chr12-12445201-12445559	0.0221700727891493	-1.37253384511572	0.005	0.013	1	CD8_activated	CD8 activated	Post-HIV vs Pre-HIV
chr7-88111163-88111682	0.0221900539509891	-1.31945373561226	0.004	0.01	1	CD8_activated	CD8 activated	Post-HIV vs Pre-HIV
chr3-49013940-49014369	0.0221959115887448	2.96582694844898	0.019	0.003	1	CD8_activated	CD8 activated	Post-HIV vs Pre-HIV
chr10-70348013-70348800	0.0222054160167446	8.85550913169617	0.01	0	1	CD8_activated	CD8 activated	Post-HIV vs Pre-HIV
chr12-94282356-94283296	0.0222087094057715	-0.58773711455371	0.019	0.026	1	CD8_activated	CD8 activated	Post-HIV vs Pre-HIV
chr11-35125916-35126865	0.0222122721482559	-0.586161006107724	0.019	0.028	1	CD8_activated	CD8 activated	Post-HIV vs Pre-HIV
chr3-66456275-66457296	0.0222174138267388	1.62057104752239	0.049	0.015	1	CD8_activated	CD8 activated	Post-HIV vs Pre-HIV
chr22-46362087-46362580	0.0222225846927053	-1.80527682993418	0.003	0.01	1	CD8_activated	CD8 activated	Post-HIV vs Pre-HIV
chr3-56801137-56802414	0.0222237417307956	-0.0481807615220453	0.279	0.252	1	CD8_activated	CD8 activated	Post-HIV vs Pre-HIV
chr18-50388913-50389405	0.0222247539060491	9.36196545818093	0.01	0	1	CD8_activated	CD8 activated	Post-HIV vs Pre-HIV
chr18-2731834-2732033	0.0222253121132315	-1.95546822248582	0.003	0.01	1	CD8_activated	CD8 activated	Post-HIV vs Pre-HIV
chrX-119755850-119756516	0.022228480663672	1.56667136683615	0.066	0.021	1	CD8_activated	CD8 activated	Post-HIV vs Pre-HIV
chr8-144877971-144879631	0.0222392924487	-0.248431044703389	0.142	0.141	1	CD8_activated	CD8 activated	Post-HIV vs Pre-HIV
chr16-81697045-81697563	0.0222411985870133	-1.44100286391495	0.006	0.013	1	CD8_activated	CD8 activated	Post-HIV vs Pre-HIV
chr5-139468300-139469006	0.0222489096994127	-1.49801948951624	0.004	0.01	1	CD8_activated	CD8 activated	Post-HIV vs Pre-HIV
chr1-212606735-212609818	0.0222853095299428	0.61399788297018	0.284	0.17	1	CD8_activated	CD8 activated	Post-HIV vs Pre-HIV
chr10-31353329-31353909	0.02229703900537	-1.40923261342646	0.005	0.013	1	CD8_activated	CD8 activated	Post-HIV vs Pre-HIV
chr2-197483085-197483611	0.0223065852217789	-2.00550272658346	0.003	0.01	1	CD8_activated	CD8 activated	Post-HIV vs Pre-HIV
chr18-13823590-13824443	0.0223146910441328	-0.533992716324165	0.037	0.049	1	CD8_activated	CD8 activated	Post-HIV vs Pre-HIV
chr5-135977276-135978309	0.0223161504610836	-0.92640787229201	0.01	0.018	1	CD8_activated	CD8 activated	Post-HIV vs Pre-HIV
chr15-60567936-60569424	0.022317183869828	-0.327555522989541	0.063	0.072	1	CD8_activated	CD8 activated	Post-HIV vs Pre-HIV
chr1-31505518-31506473	0.0223284143518883	9.18843535664028	0.011	0	1	CD8_activated	CD8 activated	Post-HIV vs Pre-HIV
chr1-172646672-172647598	0.0223297757251235	1.01998547373061	0.095	0.044	1	CD8_activated	CD8 activated	Post-HIV vs Pre-HIV
chr13-31044870-31046157	0.0223343152860159	-0.576637113998655	0.016	0.023	1	CD8_activated	CD8 activated	Post-HIV vs Pre-HIV
chr2-108965344-108965955	0.0223501224001462	-1.85642894854348	0.003	0.01	1	CD8_activated	CD8 activated	Post-HIV vs Pre-HIV
chr1-44354491-44355903	0.0223612203011317	-0.0578826301075831	0.268	0.254	1	CD8_activated	CD8 activated	Post-HIV vs Pre-HIV
chr1-30760624-30761160	0.0223684207219058	9.17131495781578	0.013	0	1	CD8_activated	CD8 activated	Post-HIV vs Pre-HIV
chrX-40089926-40090681	0.0223843347626415	8.9674570118874	0.012	0	1	CD8_activated	CD8 activated	Post-HIV vs Pre-HIV
chr1-168518035-168518604	0.0223919510867332	-1.01053276174519	0.012	0.023	1	CD8_activated	CD8 activated	Post-HIV vs Pre-HIV
chr20-50391836-50392555	0.0223931157053992	-0.278580273159444	0.048	0.054	1	CD8_activated	CD8 activated	Post-HIV vs Pre-HIV
chr11-65316171-65316766	0.0223949692227637	8.67572185488163	0.01	0	1	CD8_activated	CD8 activated	Post-HIV vs Pre-HIV
chr11-47540959-47541408	0.0224012703270891	-0.970745553480984	0.01	0.018	1	CD8_activated	CD8 activated	Post-HIV vs Pre-HIV
chrX-41921498-41924641	0.0224292170320764	-0.153640714577729	0.183	0.177	1	CD8_activated	CD8 activated	Post-HIV vs Pre-HIV
chr19-15820508-15821140	0.0224394853939662	-1.56948918037525	0.004	0.01	1	CD8_activated	CD8 activated	Post-HIV vs Pre-HIV
chr19-43465360-43465858	0.0224425593139777	-1.46669967059784	0.005	0.013	1	CD8_activated	CD8 activated	Post-HIV vs Pre-HIV
chr1-113849839-113850671	0.0224456663007626	3.09993744962017	0.021	0.003	1	CD8_activated	CD8 activated	Post-HIV vs Pre-HIV
chr14-64467103-64467442	0.0224683573021579	-1.40370559303285	0.004	0.01	1	CD8_activated	CD8 activated	Post-HIV vs Pre-HIV
chr16-12646353-12647364	0.0224720351449034	-0.545039869197382	0.011	0.015	1	CD8_activated	CD8 activated	Post-HIV vs Pre-HIV
chr18-48841071-48841715	0.0224723701707003	8.88487675093348	0.011	0	1	CD8_activated	CD8 activated	Post-HIV vs Pre-HIV
chr13-99981802-99982635	0.0224747299069675	2.39805693667227	0.026	0.005	1	CD8_activated	CD8 activated	Post-HIV vs Pre-HIV
chr1-160544540-160545044	0.0224751005363509	2.949234353337	0.02	0.003	1	CD8_activated	CD8 activated	Post-HIV vs Pre-HIV
chr9-107340538-107341596	0.022483916293087	2.14434556468425	0.038	0.008	1	CD8_activated	CD8 activated	Post-HIV vs Pre-HIV
chr15-42059576-42060266	0.0224972716661189	-0.499743627997778	0.024	0.031	1	CD8_activated	CD8 activated	Post-HIV vs Pre-HIV
chr15-28106178-28108160	0.0225029897626198	1.406352349079	0.074	0.026	1	CD8_activated	CD8 activated	Post-HIV vs Pre-HIV
chr19-10518865-10519256	0.0225220628186525	1.35365725236029	0.09	0.033	1	CD8_activated	CD8 activated	Post-HIV vs Pre-HIV
chr9-98097862-98098139	0.0225248595066567	-1.16604955736256	0.012	0.026	1	CD8_activated	CD8 activated	Post-HIV vs Pre-HIV
chr19-48835412-48836561	0.0225328781262236	1.10090062038536	0.081	0.036	1	CD8_activated	CD8 activated	Post-HIV vs Pre-HIV
chr11-104946601-104947280	0.0225333729406594	-0.817896042088587	0.014	0.023	1	CD8_activated	CD8 activated	Post-HIV vs Pre-HIV
chr1-36350368-36351833	0.0225375977302033	-1.09158593687454	0.011	0.023	1	CD8_activated	CD8 activated	Post-HIV vs Pre-HIV
chr19-47756657-47756912	0.0225400997584556	-0.933492084556383	0.009	0.015	1	CD8_activated	CD8 activated	Post-HIV vs Pre-HIV
chr10-69914366-69914991	0.0225487552389623	-0.877802724549003	0.009	0.015	1	CD8_activated	CD8 activated	Post-HIV vs Pre-HIV
chr14-92914086-92914409	0.0225568417149695	9.39497675142043	0.012	0	1	CD8_activated	CD8 activated	Post-HIV vs Pre-HIV
chr4-121810833-121811438	0.0225665586019375	2.25076073970982	0.025	0.005	1	CD8_activated	CD8 activated	Post-HIV vs Pre-HIV
chr7-30027747-30029421	0.0225677316219671	-0.00494857454271336	0.187	0.165	1	CD8_activated	CD8 activated	Post-HIV vs Pre-HIV
chr9-136572014-136573366	0.0225680576019753	-0.83795760899519	0.008	0.013	1	CD8_activated	CD8 activated	Post-HIV vs Pre-HIV
chr17-18921668-18922465	0.0225787483751883	9.09601080956763	0.011	0	1	CD8_activated	CD8 activated	Post-HIV vs Pre-HIV
chr5-139576827-139578027	0.0225883587723047	1.61318313764071	0.057	0.018	1	CD8_activated	CD8 activated	Post-HIV vs Pre-HIV
chr10-86399629-86401830	0.0225890819044696	-0.161230461128461	0.137	0.134	1	CD8_activated	CD8 activated	Post-HIV vs Pre-HIV
chr9-128092875-128093363	0.0226054701139313	-1.53763914419818	0.004	0.01	1	CD8_activated	CD8 activated	Post-HIV vs Pre-HIV
chr1-15735570-15736293	0.0226079240070858	8.96922443340757	0.011	0	1	CD8_activated	CD8 activated	Post-HIV vs Pre-HIV
chr12-122094917-122095435	0.0226145147599339	8.98031203700047	0.01	0	1	CD8_activated	CD8 activated	Post-HIV vs Pre-HIV
chr12-48936228-48936705	0.0226158462371963	1.46196389727757	0.049	0.015	1	CD8_activated	CD8 activated	Post-HIV vs Pre-HIV
chr2-71071472-71072428	0.0226162973888995	-1.18937844153	0.013	0.026	1	CD8_activated	CD8 activated	Post-HIV vs Pre-HIV
chr15-28890587-28891362	0.0226173493930205	-0.77983568947886	0.008	0.013	1	CD8_activated	CD8 activated	Post-HIV vs Pre-HIV
chr4-8408827-8410273	0.0226215814269505	0.54590778557783	0.355	0.219	1	CD8_activated	CD8 activated	Post-HIV vs Pre-HIV
chr1-89870705-89871285	0.0226301643820046	-1.19307480023315	0.005	0.01	1	CD8_activated	CD8 activated	Post-HIV vs Pre-HIV
chr4-99029866-99030278	0.0226311446462912	-1.46547926689711	0.004	0.01	1	CD8_activated	CD8 activated	Post-HIV vs Pre-HIV
chr9-123353892-123354384	0.0226628028502424	-0.567726118292101	0.018	0.026	1	CD8_activated	CD8 activated	Post-HIV vs Pre-HIV
chr12-56496757-56497185	0.0226805080381224	-0.968882884584905	0.014	0.026	1	CD8_activated	CD8 activated	Post-HIV vs Pre-HIV
chr1-245953243-245954709	0.0227197820510448	1.57562551163397	0.069	0.021	1	CD8_activated	CD8 activated	Post-HIV vs Pre-HIV
chr8-142303792-142304504	0.0227307195077198	-2.51791150515841	0.002	0.01	1	CD8_activated	CD8 activated	Post-HIV vs Pre-HIV
chr19-7657951-7658717	0.0227378773384287	1.85421341711649	0.028	0.008	1	CD8_activated	CD8 activated	Post-HIV vs Pre-HIV
chr21-45975244-45975932	0.0227397580191751	-0.669631444510606	0.015	0.021	1	CD8_activated	CD8 activated	Post-HIV vs Pre-HIV
chr17-82885867-82886415	0.0227402392217794	8.94119767530488	0.011	0	1	CD8_activated	CD8 activated	Post-HIV vs Pre-HIV
chr3-100761095-100761576	0.0227421011403817	-1.41164489628403	0.004	0.01	1	CD8_activated	CD8 activated	Post-HIV vs Pre-HIV
chr13-27374306-27375004	0.0227424226255029	2.7812633315954	0.021	0.003	1	CD8_activated	CD8 activated	Post-HIV vs Pre-HIV
chr12-7219484-7220185	0.0227457375769078	9.23707024210444	0.013	0	1	CD8_activated	CD8 activated	Post-HIV vs Pre-HIV
chr4-88539002-88539833	0.0227518324776012	-0.688932701656079	0.016	0.026	1	CD8_activated	CD8 activated	Post-HIV vs Pre-HIV
chr20-62795030-62796835	0.022753791192131	0.650401299610711	0.296	0.17	1	CD8_activated	CD8 activated	Post-HIV vs Pre-HIV
chr11-47979775-47982044	0.0227619399604798	0.638681823392735	0.208	0.118	1	CD8_activated	CD8 activated	Post-HIV vs Pre-HIV
chr17-47323268-47325083	0.0227705553276936	-0.240880659512682	0.135	0.139	1	CD8_activated	CD8 activated	Post-HIV vs Pre-HIV
chr14-64723549-64724434	0.022777184442646	-1.16251814910376	0.008	0.015	1	CD8_activated	CD8 activated	Post-HIV vs Pre-HIV
chr12-104985365-104986973	0.0227853397398859	0.769417546289125	0.173	0.095	1	CD8_activated	CD8 activated	Post-HIV vs Pre-HIV
chr8-127184238-127185070	0.0227990219520418	-1.18285118403554	0.006	0.013	1	CD8_activated	CD8 activated	Post-HIV vs Pre-HIV
chr5-34898017-34898613	0.0228000552243805	9.10833830393622	0.012	0	1	CD8_activated	CD8 activated	Post-HIV vs Pre-HIV
chr3-59459928-59460397	0.0228186469312006	9.50690640169021	0.012	0	1	CD8_activated	CD8 activated	Post-HIV vs Pre-HIV
chr5-134873549-134875481	0.0228293246424562	0.652627781141853	0.232	0.136	1	CD8_activated	CD8 activated	Post-HIV vs Pre-HIV
chr3-125051688-125052550	0.0228308003488393	-0.550393834369666	0.064	0.085	1	CD8_activated	CD8 activated	Post-HIV vs Pre-HIV
chr20-50957752-50959591	0.0228338328418124	-0.0285159117668736	0.269	0.237	1	CD8_activated	CD8 activated	Post-HIV vs Pre-HIV
chr19-3604515-3605716	0.0228347401212255	1.50165892804964	0.077	0.026	1	CD8_activated	CD8 activated	Post-HIV vs Pre-HIV
chr10-63204490-63205081	0.0228539927653366	3.15137754282544	0.025	0.003	1	CD8_activated	CD8 activated	Post-HIV vs Pre-HIV
chr17-40612577-40613332	0.0228605873327877	-0.491336770263092	0.042	0.057	1	CD8_activated	CD8 activated	Post-HIV vs Pre-HIV
chr20-48846478-48847266	0.0228735660571555	-1.31506628956189	0.005	0.013	1	CD8_activated	CD8 activated	Post-HIV vs Pre-HIV
chr7-135905258-135905749	0.0228743124149469	-1.90244072652743	0.003	0.01	1	CD8_activated	CD8 activated	Post-HIV vs Pre-HIV
chr16-81795847-81796386	0.022875263152392	8.96752377370587	0.01	0	1	CD8_activated	CD8 activated	Post-HIV vs Pre-HIV
chr5-5492221-5492668	0.0228865723707651	2.42139490347917	0.026	0.005	1	CD8_activated	CD8 activated	Post-HIV vs Pre-HIV
chr3-31761861-31762656	0.022896976370894	9.31278123894813	0.011	0	1	CD8_activated	CD8 activated	Post-HIV vs Pre-HIV
chr6-6678884-6679122	0.0229202070459134	-1.22103142369373	0.006	0.013	1	CD8_activated	CD8 activated	Post-HIV vs Pre-HIV
chr11-11808494-11809299	0.0229324010256535	-1.72093725288021	0.003	0.01	1	CD8_activated	CD8 activated	Post-HIV vs Pre-HIV
chr2-38947328-38947962	0.0229471808790606	9.18612628088589	0.012	0	1	CD8_activated	CD8 activated	Post-HIV vs Pre-HIV
chr3-9826945-9827610	0.0229478144477255	-0.879294907051088	0.009	0.015	1	CD8_activated	CD8 activated	Post-HIV vs Pre-HIV
chrX-124641574-124642415	0.0229516934237037	3.05195613170678	0.021	0.003	1	CD8_activated	CD8 activated	Post-HIV vs Pre-HIV
chr5-107539604-107540070	0.0229547185752824	-1.42582823732242	0.005	0.013	1	CD8_activated	CD8 activated	Post-HIV vs Pre-HIV
chr6-24980372-24980811	0.022955054794453	-1.91781392469085	0.003	0.01	1	CD8_activated	CD8 activated	Post-HIV vs Pre-HIV
chr11-64801014-64801457	0.0229556832167411	8.91909879045382	0.011	0	1	CD8_activated	CD8 activated	Post-HIV vs Pre-HIV
chr12-64696125-64696615	0.0229577078681473	8.9807450788454	0.01	0	1	CD8_activated	CD8 activated	Post-HIV vs Pre-HIV
chr16-3527025-3527593	0.0229594763875524	9.01140980613894	0.011	0	1	CD8_activated	CD8 activated	Post-HIV vs Pre-HIV
chr19-18379754-18380765	0.0229659425175678	-1.92882222585972	0.004	0.013	1	CD8_activated	CD8 activated	Post-HIV vs Pre-HIV
chr5-65844993-65845972	0.0229749813208365	9.00060267187885	0.013	0	1	CD8_activated	CD8 activated	Post-HIV vs Pre-HIV
chr1-234978220-234979528	0.0229807687417164	-0.460959541057476	0.042	0.051	1	CD8_activated	CD8 activated	Post-HIV vs Pre-HIV
chr9-136958904-136961301	0.0230020974916458	1.045637164814	0.063	0.026	1	CD8_activated	CD8 activated	Post-HIV vs Pre-HIV
chr6-159043335-159043704	0.0230092214910645	1.63976621861152	0.058	0.015	1	CD8_activated	CD8 activated	Post-HIV vs Pre-HIV
chr15-31405028-31405882	0.0230173517335746	-1.62746431087158	0.004	0.01	1	CD8_activated	CD8 activated	Post-HIV vs Pre-HIV
chr13-74837935-74838605	0.023036495100614	-1.71960460407041	0.004	0.01	1	CD8_activated	CD8 activated	Post-HIV vs Pre-HIV
chr11-36586332-36586881	0.023050658056752	-2.02818334133508	0.003	0.01	1	CD8_activated	CD8 activated	Post-HIV vs Pre-HIV
chr4-114598183-114599623	0.0230572123981849	2.03575539695201	0.024	0.005	1	CD8_activated	CD8 activated	Post-HIV vs Pre-HIV
chr1-7679927-7681078	0.0230623078858456	1.78202902813384	0.037	0.01	1	CD8_activated	CD8 activated	Post-HIV vs Pre-HIV
chr6-32969878-32970447	0.0230701132479049	1.45663660980182	0.082	0.028	1	CD8_activated	CD8 activated	Post-HIV vs Pre-HIV
chr16-1721793-1722700	0.0230721422612635	-0.667833976589419	0.021	0.031	1	CD8_activated	CD8 activated	Post-HIV vs Pre-HIV
chr18-61764049-61764833	0.0230830890860926	1.90245241975099	0.047	0.01	1	CD8_activated	CD8 activated	Post-HIV vs Pre-HIV
chr22-39914649-39914894	0.0230980543016256	9.33646101190842	0.011	0	1	CD8_activated	CD8 activated	Post-HIV vs Pre-HIV
chr19-14147926-14148615	0.0231000495046441	2.97467904363731	0.022	0.003	1	CD8_activated	CD8 activated	Post-HIV vs Pre-HIV
chr4-123304121-123304883	0.0231270293340941	-1.16824429595335	0.007	0.015	1	CD8_activated	CD8 activated	Post-HIV vs Pre-HIV
chr16-10835597-10835796	0.0231322149608804	-1.7590062104504	0.003	0.01	1	CD8_activated	CD8 activated	Post-HIV vs Pre-HIV
chr10-26579264-26579852	0.0231341541229206	-1.58071474287029	0.004	0.01	1	CD8_activated	CD8 activated	Post-HIV vs Pre-HIV
chr8-23409844-23411689	0.0231343122959286	1.65546440620647	0.033	0.01	1	CD8_activated	CD8 activated	Post-HIV vs Pre-HIV
chr3-71858479-71859463	0.0231353119338149	-1.17783754432374	0.008	0.018	1	CD8_activated	CD8 activated	Post-HIV vs Pre-HIV
chr17-62109262-62109808	0.0231514946114612	9.25259101868891	0.012	0	1	CD8_activated	CD8 activated	Post-HIV vs Pre-HIV
chr13-30844734-30846176	0.0231526076144872	-1.21858383295406	0.006	0.013	1	CD8_activated	CD8 activated	Post-HIV vs Pre-HIV
chr8-12764998-12767179	0.023161661973714	-1.05853599543835	0.008	0.015	1	CD8_activated	CD8 activated	Post-HIV vs Pre-HIV
chr2-237674593-237675303	0.0231651667515523	0.644448766364474	0.253	0.149	1	CD8_activated	CD8 activated	Post-HIV vs Pre-HIV
chr1-203005655-203007957	0.0231659045486702	0.650105273146507	0.288	0.175	1	CD8_activated	CD8 activated	Post-HIV vs Pre-HIV
chr3-45981362-45981790	0.023166651586913	-1.43340380731655	0.004	0.01	1	CD8_activated	CD8 activated	Post-HIV vs Pre-HIV
chr6-110873959-110877005	0.0231744855611852	0.50402490018076	0.429	0.28	1	CD8_activated	CD8 activated	Post-HIV vs Pre-HIV
chr3-128619310-128619869	0.0231846305582718	8.63097086425541	0.011	0	1	CD8_activated	CD8 activated	Post-HIV vs Pre-HIV
chr1-243848579-243851279	0.02318463518677	-0.234060893296133	0.195	0.201	1	CD8_activated	CD8 activated	Post-HIV vs Pre-HIV
chr12-10290897-10291358	0.0231990158070393	2.31743024105574	0.031	0.005	1	CD8_activated	CD8 activated	Post-HIV vs Pre-HIV
chr19-47243903-47244574	0.0231990667414713	0.938255667965918	0.139	0.069	1	CD8_activated	CD8 activated	Post-HIV vs Pre-HIV
chr18-32157552-32158707	0.0232127089545152	1.44985609276525	0.059	0.021	1	CD8_activated	CD8 activated	Post-HIV vs Pre-HIV
chr14-91315579-91316408	0.0232203157660882	0.733677776782528	0.209	0.111	1	CD8_activated	CD8 activated	Post-HIV vs Pre-HIV
chr18-61992297-61993377	0.0232218060491252	-1.72347898688609	0.003	0.01	1	CD8_activated	CD8 activated	Post-HIV vs Pre-HIV
chr10-61987535-61988429	0.0232335028069318	1.23518549886127	0.093	0.039	1	CD8_activated	CD8 activated	Post-HIV vs Pre-HIV
chr11-104836592-104837143	0.0232476185580028	-2.11068567082392	0.002	0.01	1	CD8_activated	CD8 activated	Post-HIV vs Pre-HIV
chr2-148613683-148615038	0.0232666297220735	8.8349881509194	0.012	0	1	CD8_activated	CD8 activated	Post-HIV vs Pre-HIV
chr6-150702240-150703659	0.0232756962654131	-2.01915184577789	0.003	0.01	1	CD8_activated	CD8 activated	Post-HIV vs Pre-HIV
chr15-84785155-84786109	0.0232823320916961	2.83516032739809	0.017	0.003	1	CD8_activated	CD8 activated	Post-HIV vs Pre-HIV
chr18-3128905-3129867	0.0232966293144875	1.66777823905847	0.034	0.01	1	CD8_activated	CD8 activated	Post-HIV vs Pre-HIV
chr22-32411350-32412620	0.0232975162312302	0.988951808713752	0.108	0.054	1	CD8_activated	CD8 activated	Post-HIV vs Pre-HIV
chr3-140453094-140454119	0.023300423256195	2.55787694271093	0.017	0.003	1	CD8_activated	CD8 activated	Post-HIV vs Pre-HIV
chr21-44722922-44724071	0.0233025811847287	-0.980965811447239	0.013	0.023	1	CD8_activated	CD8 activated	Post-HIV vs Pre-HIV
chr3-48818421-48818799	0.0233122762605427	-1.71596103095392	0.003	0.01	1	CD8_activated	CD8 activated	Post-HIV vs Pre-HIV
chr6-96542756-96543018	0.023315107725621	-1.10988399959343	0.008	0.015	1	CD8_activated	CD8 activated	Post-HIV vs Pre-HIV
chr21-44865382-44866115	0.0233174404608024	-1.09476326481161	0.01	0.018	1	CD8_activated	CD8 activated	Post-HIV vs Pre-HIV
chr9-137069913-137071026	0.0233235141779633	0.632450116596648	0.289	0.17	1	CD8_activated	CD8 activated	Post-HIV vs Pre-HIV
chr17-17792044-17793401	0.0233373151425338	0.912577248370365	0.172	0.087	1	CD8_activated	CD8 activated	Post-HIV vs Pre-HIV
chr10-71832964-71833335	0.0233425916984587	-1.48141721981304	0.005	0.01	1	CD8_activated	CD8 activated	Post-HIV vs Pre-HIV
chrX-65697857-65698797	0.0233439976256038	-0.238808367054572	0.09	0.095	1	CD8_activated	CD8 activated	Post-HIV vs Pre-HIV
chrX-136780638-136781741	0.0233546049350286	3.41111487583746	0.021	0.003	1	CD8_activated	CD8 activated	Post-HIV vs Pre-HIV
chr11-64858480-64859932	0.02336154308454	0.737339816914501	0.243	0.134	1	CD8_activated	CD8 activated	Post-HIV vs Pre-HIV
chr10-93115327-93116295	0.0233641792198171	8.9061965825844	0.011	0	1	CD8_activated	CD8 activated	Post-HIV vs Pre-HIV
chr7-5557946-5558435	0.0233673308601269	-0.570201043971293	0.03	0.041	1	CD8_activated	CD8 activated	Post-HIV vs Pre-HIV
chr10-26470823-26471208	0.0233728422370379	-0.219442046954935	0.038	0.041	1	CD8_activated	CD8 activated	Post-HIV vs Pre-HIV
chr9-37408797-37409713	0.0233757042579389	-0.838398979851069	0.018	0.028	1	CD8_activated	CD8 activated	Post-HIV vs Pre-HIV
chr18-45664739-45665429	0.0233837404778666	-0.276681438078526	0.047	0.054	1	CD8_activated	CD8 activated	Post-HIV vs Pre-HIV
chr2-46650221-46650866	0.0233873311068093	1.96250223718748	0.03	0.008	1	CD8_activated	CD8 activated	Post-HIV vs Pre-HIV
chr6-131135013-131136205	0.0234293636956969	-0.462788312530346	0.04	0.051	1	CD8_activated	CD8 activated	Post-HIV vs Pre-HIV
chr19-18611576-18613228	0.0234347850903337	-0.69543559185631	0.031	0.044	1	CD8_activated	CD8 activated	Post-HIV vs Pre-HIV
chr16-67857341-67858225	0.0234429309639962	-0.898472889022709	0.009	0.015	1	CD8_activated	CD8 activated	Post-HIV vs Pre-HIV
chr7-18289638-18290605	0.0234559028263222	-0.952304737587675	0.016	0.028	1	CD8_activated	CD8 activated	Post-HIV vs Pre-HIV
chr2-74391050-74392303	0.0234634930090498	0.660708842169978	0.203	0.123	1	CD8_activated	CD8 activated	Post-HIV vs Pre-HIV
chr19-7325970-7326383	0.0234781105369751	-1.30375703596268	0.005	0.013	1	CD8_activated	CD8 activated	Post-HIV vs Pre-HIV
chr16-71809938-71810422	0.0234937480524419	8.84185172841143	0.01	0	1	CD8_activated	CD8 activated	Post-HIV vs Pre-HIV
chr2-96203871-96204312	0.0235029315809965	1.23824940760315	0.067	0.026	1	CD8_activated	CD8 activated	Post-HIV vs Pre-HIV
chr7-151007917-151009010	0.0235080999442866	-0.0462223264145614	0.074	0.069	1	CD8_activated	CD8 activated	Post-HIV vs Pre-HIV
chr8-142782198-142783163	0.0235121685075088	1.39552636854049	0.068	0.023	1	CD8_activated	CD8 activated	Post-HIV vs Pre-HIV
chr8-29049774-29050582	0.0235188439222479	-0.68355858552984	0.055	0.082	1	CD8_activated	CD8 activated	Post-HIV vs Pre-HIV
chr7-76461770-76461982	0.0235247640271294	9.01585835741467	0.01	0	1	CD8_activated	CD8 activated	Post-HIV vs Pre-HIV
chr19-46697268-46697880	0.0235261710294413	9.06312418282218	0.011	0	1	CD8_activated	CD8 activated	Post-HIV vs Pre-HIV
chr1-160628744-160630244	0.0235268139688585	-0.421655875527089	0.043	0.054	1	CD8_activated	CD8 activated	Post-HIV vs Pre-HIV
chr9-128321761-128323447	0.0235443708441591	0.611147704598698	0.308	0.185	1	CD8_activated	CD8 activated	Post-HIV vs Pre-HIV
chr22-39065823-39066473	0.0235542355468246	2.17521969698987	0.036	0.008	1	CD8_activated	CD8 activated	Post-HIV vs Pre-HIV
chr1-67359394-67360210	0.0235556341855088	3.11556892413321	0.023	0.003	1	CD8_activated	CD8 activated	Post-HIV vs Pre-HIV
chr10-42752995-42755438	0.0235588632831226	-0.149980832175926	0.061	0.059	1	CD8_activated	CD8 activated	Post-HIV vs Pre-HIV
chr11-36408223-36409840	0.0235620370150873	-0.314466379589895	0.045	0.049	1	CD8_activated	CD8 activated	Post-HIV vs Pre-HIV
chr7-6240587-6242225	0.0235720402155897	-1.28231819939806	0.008	0.018	1	CD8_activated	CD8 activated	Post-HIV vs Pre-HIV
chr14-99315113-99316047	0.0235771446041944	1.55179143901083	0.054	0.018	1	CD8_activated	CD8 activated	Post-HIV vs Pre-HIV
chr1-88736349-88737163	0.0236039757301818	9.45050510422654	0.015	0	1	CD8_activated	CD8 activated	Post-HIV vs Pre-HIV
chr3-72951032-72951579	0.023624156896259	3.06243445856083	0.023	0.003	1	CD8_activated	CD8 activated	Post-HIV vs Pre-HIV
chr7-93092694-93093314	0.023626387606032	9.399464678384	0.012	0	1	CD8_activated	CD8 activated	Post-HIV vs Pre-HIV
chr6-111683560-111683956	0.0236305425291781	-1.59757653498267	0.005	0.015	1	CD8_activated	CD8 activated	Post-HIV vs Pre-HIV
chr18-79403130-79403686	0.0236398456535032	8.90471713215695	0.012	0	1	CD8_activated	CD8 activated	Post-HIV vs Pre-HIV
chr16-31201611-31203082	0.0236670666134965	0.817905730383596	0.159	0.082	1	CD8_activated	CD8 activated	Post-HIV vs Pre-HIV
chr9-136835509-136835934	0.0236709333443252	-1.25439541974407	0.004	0.01	1	CD8_activated	CD8 activated	Post-HIV vs Pre-HIV
chr12-57549528-57550323	0.0236787674923848	-0.268763179048051	0.074	0.082	1	CD8_activated	CD8 activated	Post-HIV vs Pre-HIV
chr3-52458803-52459512	0.0236826984080933	1.89666466205622	0.05	0.013	1	CD8_activated	CD8 activated	Post-HIV vs Pre-HIV
chr17-5019425-5019984	0.0237049996470797	-1.25421521751887	0.005	0.01	1	CD8_activated	CD8 activated	Post-HIV vs Pre-HIV
chr4-80195531-80197545	0.0237052308224757	-0.595532904690368	0.02	0.028	1	CD8_activated	CD8 activated	Post-HIV vs Pre-HIV
chr3-67662424-67663066	0.02371065144734	-1.69359497218524	0.004	0.013	1	CD8_activated	CD8 activated	Post-HIV vs Pre-HIV
chr19-51406845-51408127	0.0237127023702346	2.65811261732052	0.02	0.003	1	CD8_activated	CD8 activated	Post-HIV vs Pre-HIV
chr6-45633057-45633948	0.023723529798962	2.14402816103831	0.033	0.008	1	CD8_activated	CD8 activated	Post-HIV vs Pre-HIV
chr3-195868460-195868972	0.0237298220853589	-1.66665550304764	0.003	0.01	1	CD8_activated	CD8 activated	Post-HIV vs Pre-HIV
chr1-230132839-230133620	0.0237390834142532	9.03531478374045	0.01	0	1	CD8_activated	CD8 activated	Post-HIV vs Pre-HIV
chr2-70122050-70122256	0.0238023680732913	2.92725505686485	0.023	0.003	1	CD8_activated	CD8 activated	Post-HIV vs Pre-HIV
chr18-74353021-74353528	0.0238143258499557	-1.5439712915755	0.005	0.013	1	CD8_activated	CD8 activated	Post-HIV vs Pre-HIV
chr22-50561100-50562247	0.0238178651706994	1.67004805278129	0.061	0.018	1	CD8_activated	CD8 activated	Post-HIV vs Pre-HIV
chr5-1105483-1106232	0.0238197536557328	-0.147018609277312	0.056	0.051	1	CD8_activated	CD8 activated	Post-HIV vs Pre-HIV
chr17-80649445-80650318	0.0238260754587494	-0.768157571258899	0.009	0.013	1	CD8_activated	CD8 activated	Post-HIV vs Pre-HIV
chr2-74915468-74916112	0.0238264104157048	-1.15688612336728	0.006	0.013	1	CD8_activated	CD8 activated	Post-HIV vs Pre-HIV
chr16-81808748-81809466	0.0238321377574437	1.33997395762535	0.048	0.018	1	CD8_activated	CD8 activated	Post-HIV vs Pre-HIV
chr17-42101536-42101852	0.0238402658670675	-1.04183393070464	0.015	0.028	1	CD8_activated	CD8 activated	Post-HIV vs Pre-HIV
chr14-105281543-105282185	0.0238419470220848	9.03781265993804	0.01	0	1	CD8_activated	CD8 activated	Post-HIV vs Pre-HIV
chr11-9510500-9511512	0.0238566991845176	1.19039824080822	0.074	0.031	1	CD8_activated	CD8 activated	Post-HIV vs Pre-HIV
chr16-1613845-1614746	0.0238591316502792	1.63360163148883	0.038	0.013	1	CD8_activated	CD8 activated	Post-HIV vs Pre-HIV
chr10-7512410-7512800	0.0238593122585928	-1.41644451199699	0.006	0.015	1	CD8_activated	CD8 activated	Post-HIV vs Pre-HIV
chr12-120959274-120960274	0.0238682039016251	-0.456956909891671	0.028	0.036	1	CD8_activated	CD8 activated	Post-HIV vs Pre-HIV
chr19-46719171-46719540	0.0238687167123522	-0.823693423709656	0.009	0.015	1	CD8_activated	CD8 activated	Post-HIV vs Pre-HIV
chr1-160646338-160647603	0.023870529097362	-0.400090504073718	0.026	0.031	1	CD8_activated	CD8 activated	Post-HIV vs Pre-HIV
chr3-69235694-69236356	0.0238927984598826	-1.0780164960368	0.008	0.015	1	CD8_activated	CD8 activated	Post-HIV vs Pre-HIV
chr17-83071722-83072345	0.0238944717067977	2.50474851300764	0.027	0.005	1	CD8_activated	CD8 activated	Post-HIV vs Pre-HIV
chr20-33719506-33720818	0.0239087699944607	0.552219128022604	0.273	0.172	1	CD8_activated	CD8 activated	Post-HIV vs Pre-HIV
chr20-44684525-44685498	0.0239177593419572	2.08230181535947	0.032	0.008	1	CD8_activated	CD8 activated	Post-HIV vs Pre-HIV
chr4-15774098-15774417	0.0239247625701824	3.4979909292435	0.034	0.003	1	CD8_activated	CD8 activated	Post-HIV vs Pre-HIV
chr20-833071-834421	0.0239274170975988	0.529463346216168	0.319	0.198	1	CD8_activated	CD8 activated	Post-HIV vs Pre-HIV
chr15-91920845-91921961	0.0239277251296635	-1.51325518269158	0.006	0.015	1	CD8_activated	CD8 activated	Post-HIV vs Pre-HIV
chr3-59246554-59247664	0.0239278595413659	3.04853995810811	0.025	0.003	1	CD8_activated	CD8 activated	Post-HIV vs Pre-HIV
chr7-21358244-21359015	0.0239453219102026	-1.12646305301497	0.008	0.015	1	CD8_activated	CD8 activated	Post-HIV vs Pre-HIV
chr3-4845627-4846291	0.0239459555560258	-0.36641252395377	0.063	0.072	1	CD8_activated	CD8 activated	Post-HIV vs Pre-HIV
chr8-22366581-22368121	0.0239629561075281	0.88595860199902	0.142	0.072	1	CD8_activated	CD8 activated	Post-HIV vs Pre-HIV
chr3-130849977-130850844	0.0239629579452332	-0.760780796295425	0.017	0.028	1	CD8_activated	CD8 activated	Post-HIV vs Pre-HIV
chr8-24386835-24388167	0.0239711202042806	-1.62529433676276	0.005	0.013	1	CD8_activated	CD8 activated	Post-HIV vs Pre-HIV
chr16-78777994-78778645	0.0239719202063245	-0.775128595537949	0.019	0.028	1	CD8_activated	CD8 activated	Post-HIV vs Pre-HIV
chr7-139090863-139091490	0.0239810617975781	1.96603004550524	0.052	0.013	1	CD8_activated	CD8 activated	Post-HIV vs Pre-HIV
chr20-58234819-58235360	0.0239978002285735	2.35243918164243	0.026	0.005	1	CD8_activated	CD8 activated	Post-HIV vs Pre-HIV
chr1-153955452-153955744	0.0240059629317824	-0.427297134281141	0.025	0.031	1	CD8_activated	CD8 activated	Post-HIV vs Pre-HIV
chr10-3057814-3058366	0.024006406070661	-1.10267226795161	0.011	0.023	1	CD8_activated	CD8 activated	Post-HIV vs Pre-HIV
chr7-157276552-157277472	0.0240181479359022	-0.401166773408131	0.029	0.033	1	CD8_activated	CD8 activated	Post-HIV vs Pre-HIV
chr14-28767614-28768516	0.0240197890937186	-1.44536308569501	0.004	0.01	1	CD8_activated	CD8 activated	Post-HIV vs Pre-HIV
chr6-152863547-152864190	0.0240259645986015	-0.726227225131096	0.013	0.021	1	CD8_activated	CD8 activated	Post-HIV vs Pre-HIV
chr3-184726956-184727801	0.0240331817259268	-1.24085458431228	0.007	0.015	1	CD8_activated	CD8 activated	Post-HIV vs Pre-HIV
chr5-119367405-119368693	0.024034233646748	-0.312199561237475	0.051	0.059	1	CD8_activated	CD8 activated	Post-HIV vs Pre-HIV
chr1-223089795-223090378	0.0240353331371543	-1.21803448330195	0.007	0.015	1	CD8_activated	CD8 activated	Post-HIV vs Pre-HIV
chr2-10497651-10498278	0.0240442619698203	-0.453373002095974	0.034	0.046	1	CD8_activated	CD8 activated	Post-HIV vs Pre-HIV
chr19-35206337-35206815	0.02405687706409	-0.588538841703418	0.03	0.041	1	CD8_activated	CD8 activated	Post-HIV vs Pre-HIV
chr7-99949616-99950346	0.0240660492683922	-1.1980398300051	0.005	0.01	1	CD8_activated	CD8 activated	Post-HIV vs Pre-HIV
chr9-86336978-86339035	0.0240778925630911	1.29891837832315	0.094	0.036	1	CD8_activated	CD8 activated	Post-HIV vs Pre-HIV
chr3-14433800-14434728	0.0240786361272466	1.41698936604547	0.043	0.015	1	CD8_activated	CD8 activated	Post-HIV vs Pre-HIV
chr22-23786270-23787780	0.024096240831978	0.591953890170212	0.318	0.193	1	CD8_activated	CD8 activated	Post-HIV vs Pre-HIV
chr12-96198923-96199349	0.0241041385415774	-0.674969009643168	0.016	0.026	1	CD8_activated	CD8 activated	Post-HIV vs Pre-HIV
chr10-24825591-24826400	0.0241126708206931	-1.40240575796687	0.004	0.01	1	CD8_activated	CD8 activated	Post-HIV vs Pre-HIV
chr2-7037422-7038090	0.024118804834958	8.79081717945344	0.01	0	1	CD8_activated	CD8 activated	Post-HIV vs Pre-HIV
chr5-157233012-157233992	0.0241204641369347	-0.902259488559644	0.019	0.033	1	CD8_activated	CD8 activated	Post-HIV vs Pre-HIV
chr3-3109417-3111393	0.0241279096451485	-0.868663665763858	0.012	0.018	1	CD8_activated	CD8 activated	Post-HIV vs Pre-HIV
chr10-30747596-30747883	0.0241298080729743	-2.19806581163301	0.003	0.013	1	CD8_activated	CD8 activated	Post-HIV vs Pre-HIV
chr4-1166652-1168065	0.0241358372104329	0.698632004224516	0.249	0.149	1	CD8_activated	CD8 activated	Post-HIV vs Pre-HIV
chr16-58487368-58488105	0.0241457094603309	1.87473031604002	0.037	0.01	1	CD8_activated	CD8 activated	Post-HIV vs Pre-HIV
chr9-5459005-5459880	0.0241576017199578	9.18175604053494	0.014	0	1	CD8_activated	CD8 activated	Post-HIV vs Pre-HIV
chr10-133246998-133247284	0.0241629876056913	-1.3992186419557	0.005	0.013	1	CD8_activated	CD8 activated	Post-HIV vs Pre-HIV
chr16-11654130-11655036	0.0241855958839354	2.14176785910535	0.024	0.005	1	CD8_activated	CD8 activated	Post-HIV vs Pre-HIV
chr1-158932088-158932523	0.0241873286656967	2.17986180063864	0.035	0.008	1	CD8_activated	CD8 activated	Post-HIV vs Pre-HIV
chr16-29626695-29627926	0.0241961298720177	0.877905671409874	0.2	0.1	1	CD8_activated	CD8 activated	Post-HIV vs Pre-HIV
chr11-96464606-96465027	0.0242003221303448	9.12514077371927	0.011	0	1	CD8_activated	CD8 activated	Post-HIV vs Pre-HIV
chr1-162069148-162070596	0.0242067064333679	1.03909141666595	0.116	0.054	1	CD8_activated	CD8 activated	Post-HIV vs Pre-HIV
chr4-123564592-123565250	0.0242074810131556	-0.662547327687483	0.017	0.023	1	CD8_activated	CD8 activated	Post-HIV vs Pre-HIV
chr5-111530062-111530883	0.0242178810194752	-0.520481243918819	0.043	0.057	1	CD8_activated	CD8 activated	Post-HIV vs Pre-HIV
chr11-14327136-14327432	0.0242261808504223	9.21807261747335	0.011	0	1	CD8_activated	CD8 activated	Post-HIV vs Pre-HIV
chr3-12875772-12876525	0.0242288779830992	2.72723719906932	0.017	0.003	1	CD8_activated	CD8 activated	Post-HIV vs Pre-HIV
chr11-117279733-117280362	0.0242294892168645	-1.1524917471499	0.005	0.01	1	CD8_activated	CD8 activated	Post-HIV vs Pre-HIV
chr2-46178832-46179500	0.0242385028926672	-0.38310480978806	0.046	0.054	1	CD8_activated	CD8 activated	Post-HIV vs Pre-HIV
chr3-158539130-158539757	0.0242535881167938	-0.999709514992935	0.008	0.015	1	CD8_activated	CD8 activated	Post-HIV vs Pre-HIV
chr1-37822841-37823779	0.0242558679941953	2.2219615746394	0.024	0.005	1	CD8_activated	CD8 activated	Post-HIV vs Pre-HIV
chr11-72780970-72782411	0.0242750189934076	0.910858364062772	0.097	0.046	1	CD8_activated	CD8 activated	Post-HIV vs Pre-HIV
chr3-141498205-141499747	0.0242836138543431	0.773085902281355	0.191	0.108	1	CD8_activated	CD8 activated	Post-HIV vs Pre-HIV
chrX-72101568-72102094	0.0242839080520874	3.00268070654022	0.024	0.003	1	CD8_activated	CD8 activated	Post-HIV vs Pre-HIV
chr11-75824117-75824954	0.0242999566645197	2.58007738657946	0.034	0.005	1	CD8_activated	CD8 activated	Post-HIV vs Pre-HIV
chr22-23521179-23522898	0.0243061965126262	0.141130371878198	0.075	0.059	1	CD8_activated	CD8 activated	Post-HIV vs Pre-HIV
chr1-145962441-145962832	0.0243155407786491	1.45633718490084	0.038	0.013	1	CD8_activated	CD8 activated	Post-HIV vs Pre-HIV
chr15-44710107-44712253	0.0243192437979593	0.474256083288759	0.369	0.242	1	CD8_activated	CD8 activated	Post-HIV vs Pre-HIV
chr16-89923037-89923569	0.0243249890118737	1.53850606394648	0.092	0.031	1	CD8_activated	CD8 activated	Post-HIV vs Pre-HIV
chr9-122947654-122948722	0.0243305860429997	1.9343886130579	0.043	0.01	1	CD8_activated	CD8 activated	Post-HIV vs Pre-HIV
chr3-138949805-138950432	0.0243387315526822	9.15479991534536	0.013	0	1	CD8_activated	CD8 activated	Post-HIV vs Pre-HIV
chr5-43497397-43497879	0.0243450240047785	-1.58522557222749	0.004	0.01	1	CD8_activated	CD8 activated	Post-HIV vs Pre-HIV
chr7-32727732-32729146	0.0243525053638078	-0.266556526025324	0.041	0.041	1	CD8_activated	CD8 activated	Post-HIV vs Pre-HIV
chr7-139100143-139100620	0.0243959142326153	1.61640792777762	0.072	0.023	1	CD8_activated	CD8 activated	Post-HIV vs Pre-HIV
chr4-121380053-121380837	0.0244100493771846	9.31190307191859	0.011	0	1	CD8_activated	CD8 activated	Post-HIV vs Pre-HIV
chr6-151013804-151015225	0.0244278543393868	2.19330485412538	0.033	0.008	1	CD8_activated	CD8 activated	Post-HIV vs Pre-HIV
chr2-8551572-8552846	0.0244387082112794	-0.12945697611762	0.052	0.054	1	CD8_activated	CD8 activated	Post-HIV vs Pre-HIV
chr1-149102661-149103624	0.0244561071419661	-1.12657583473345	0.01	0.021	1	CD8_activated	CD8 activated	Post-HIV vs Pre-HIV
chr5-74865382-74866960	0.0244688171544876	-0.308891617605383	0.043	0.046	1	CD8_activated	CD8 activated	Post-HIV vs Pre-HIV
chr7-64877064-64878111	0.0244732681696769	-0.900710022691764	0.018	0.031	1	CD8_activated	CD8 activated	Post-HIV vs Pre-HIV
chr19-5077586-5078640	0.024476401277484	-0.875922275199314	0.022	0.036	1	CD8_activated	CD8 activated	Post-HIV vs Pre-HIV
chr16-25108052-25108286	0.0244800543772511	-0.825338608897633	0.011	0.018	1	CD8_activated	CD8 activated	Post-HIV vs Pre-HIV
chr7-105707399-105708446	0.0244819532498695	-1.15828501547482	0.006	0.013	1	CD8_activated	CD8 activated	Post-HIV vs Pre-HIV
chr2-212686293-212686826	0.0244944656899749	9.08564655438378	0.01	0	1	CD8_activated	CD8 activated	Post-HIV vs Pre-HIV
chr6-142855904-142858378	0.0244963307985548	-0.0464302708231248	0.165	0.152	1	CD8_activated	CD8 activated	Post-HIV vs Pre-HIV
chr3-187041293-187042543	0.0245014889986423	-0.701543168645149	0.029	0.044	1	CD8_activated	CD8 activated	Post-HIV vs Pre-HIV
chr6-149233903-149234933	0.0245102622545489	-0.844302870024574	0.01	0.015	1	CD8_activated	CD8 activated	Post-HIV vs Pre-HIV
chr19-48874132-48875744	0.0245255289602619	-0.161137515839497	0.19	0.175	1	CD8_activated	CD8 activated	Post-HIV vs Pre-HIV
chr3-112958701-112959558	0.0245410683807151	-1.09350248237816	0.009	0.018	1	CD8_activated	CD8 activated	Post-HIV vs Pre-HIV
chr15-41831332-41831630	0.0245484586381984	9.08617615433952	0.011	0	1	CD8_activated	CD8 activated	Post-HIV vs Pre-HIV
chr12-6772039-6772608	0.0245604038606754	1.23760450050217	0.067	0.028	1	CD8_activated	CD8 activated	Post-HIV vs Pre-HIV
chr12-105420503-105420972	0.0245652154367513	9.04164915315375	0.01	0	1	CD8_activated	CD8 activated	Post-HIV vs Pre-HIV
chr18-77080144-77081767	0.0245719015242904	0.954240571404401	0.085	0.041	1	CD8_activated	CD8 activated	Post-HIV vs Pre-HIV
chr19-9999812-10000595	0.0245743583563525	-0.671333091106862	0.015	0.023	1	CD8_activated	CD8 activated	Post-HIV vs Pre-HIV
chr15-34968815-34970247	0.0245770030648521	-0.10888312302247	0.246	0.231	1	CD8_activated	CD8 activated	Post-HIV vs Pre-HIV
chr20-32252102-32252560	0.0245826123097848	-0.672994914413591	0.01	0.015	1	CD8_activated	CD8 activated	Post-HIV vs Pre-HIV
chr1-182845316-182845702	0.024601671369528	9.27499276788559	0.011	0	1	CD8_activated	CD8 activated	Post-HIV vs Pre-HIV
chr6-3732214-3732912	0.024614882326469	-0.92723720932795	0.013	0.021	1	CD8_activated	CD8 activated	Post-HIV vs Pre-HIV
chr11-32899287-32899802	0.0246187231221896	9.36240693375726	0.011	0	1	CD8_activated	CD8 activated	Post-HIV vs Pre-HIV
chr12-113862447-113863538	0.0246248816094897	1.84454870559233	0.042	0.01	1	CD8_activated	CD8 activated	Post-HIV vs Pre-HIV
chr1-2528995-2529963	0.0246297850533623	1.57649090681806	0.043	0.013	1	CD8_activated	CD8 activated	Post-HIV vs Pre-HIV
chr22-44709581-44711470	0.0246314877311672	0.69105252243387	0.202	0.108	1	CD8_activated	CD8 activated	Post-HIV vs Pre-HIV
chr1-225473248-225473532	0.0246328019350139	-1.03410451967209	0.007	0.013	1	CD8_activated	CD8 activated	Post-HIV vs Pre-HIV
chr19-37691754-37692590	0.0246352267728655	-1.35657384640685	0.008	0.021	1	CD8_activated	CD8 activated	Post-HIV vs Pre-HIV
chr12-57582982-57584033	0.0246450186331794	1.12877106156052	0.081	0.033	1	CD8_activated	CD8 activated	Post-HIV vs Pre-HIV
chr7-17859203-17859481	0.024652647999953	2.98843769825116	0.02	0.003	1	CD8_activated	CD8 activated	Post-HIV vs Pre-HIV
chr7-151380695-151382445	0.0246583696525303	-0.413914774337503	0.036	0.044	1	CD8_activated	CD8 activated	Post-HIV vs Pre-HIV
chr20-32112651-32113368	0.0246614653848692	-1.57999382788633	0.004	0.01	1	CD8_activated	CD8 activated	Post-HIV vs Pre-HIV
chr3-119274606-119275271	0.0246864970291219	-0.907212614017425	0.014	0.026	1	CD8_activated	CD8 activated	Post-HIV vs Pre-HIV
chr19-57819186-57820223	0.0247001758621507	0.682507034794567	0.197	0.111	1	CD8_activated	CD8 activated	Post-HIV vs Pre-HIV
chr12-131827886-131829617	0.0247073371955238	1.60270429590604	0.067	0.023	1	CD8_activated	CD8 activated	Post-HIV vs Pre-HIV
chr2-227320271-227320620	0.02471389852262	-1.42848410777185	0.004	0.01	1	CD8_activated	CD8 activated	Post-HIV vs Pre-HIV
chr2-60707313-60708226	0.0247243747040896	2.91973807132787	0.021	0.003	1	CD8_activated	CD8 activated	Post-HIV vs Pre-HIV
chr13-28819428-28820862	0.0247296383008197	9.16462919994833	0.013	0	1	CD8_activated	CD8 activated	Post-HIV vs Pre-HIV
chr1-1115687-1117003	0.0247338792311309	0.450714646529456	0.377	0.252	1	CD8_activated	CD8 activated	Post-HIV vs Pre-HIV
chr12-31051642-31051992	0.0247608279522501	-1.44846655208062	0.004	0.01	1	CD8_activated	CD8 activated	Post-HIV vs Pre-HIV
chr4-81405633-81406340	0.0247709031665788	2.07840273497903	0.037	0.008	1	CD8_activated	CD8 activated	Post-HIV vs Pre-HIV
chr15-20193105-20193793	0.0247769514911494	-1.36301541237673	0.006	0.015	1	CD8_activated	CD8 activated	Post-HIV vs Pre-HIV
chr16-48457816-48458909	0.0247884689836084	1.04983969993232	0.116	0.051	1	CD8_activated	CD8 activated	Post-HIV vs Pre-HIV
chr19-12494865-12495893	0.0248028070675973	-0.633018042950901	0.04	0.051	1	CD8_activated	CD8 activated	Post-HIV vs Pre-HIV
chr17-42428225-42428758	0.0248100279414227	8.84783929748437	0.01	0	1	CD8_activated	CD8 activated	Post-HIV vs Pre-HIV
chr4-72702042-72702489	0.0248241250689055	-1.47787909708904	0.005	0.013	1	CD8_activated	CD8 activated	Post-HIV vs Pre-HIV
chr9-22035450-22035999	0.0248340301629331	-1.74911367716714	0.003	0.01	1	CD8_activated	CD8 activated	Post-HIV vs Pre-HIV
chr19-14293077-14294110	0.0248375916581969	8.8971080327686	0.01	0	1	CD8_activated	CD8 activated	Post-HIV vs Pre-HIV
chr11-128735716-128736501	0.0248391405720747	1.23268886600415	0.066	0.026	1	CD8_activated	CD8 activated	Post-HIV vs Pre-HIV
chr8-100385671-100386707	0.0248442452410083	1.05471935433657	0.066	0.031	1	CD8_activated	CD8 activated	Post-HIV vs Pre-HIV
chr17-78725447-78726247	0.024848406826342	1.59930340000602	0.05	0.015	1	CD8_activated	CD8 activated	Post-HIV vs Pre-HIV
chr12-2890045-2891653	0.0248646015883667	0.475048837174183	0.355	0.242	1	CD8_activated	CD8 activated	Post-HIV vs Pre-HIV
chr1-78130612-78131069	0.0248695430413249	9.00992471246819	0.01	0	1	CD8_activated	CD8 activated	Post-HIV vs Pre-HIV
chr11-114159313-114160684	0.0248810888263299	-0.769163090141852	0.044	0.064	1	CD8_activated	CD8 activated	Post-HIV vs Pre-HIV
chr14-21039766-21040443	0.0249023172347431	-1.2797483388253	0.005	0.013	1	CD8_activated	CD8 activated	Post-HIV vs Pre-HIV
chr19-7902782-7904811	0.0249068012427533	0.400063266906648	0.516	0.347	1	CD8_activated	CD8 activated	Post-HIV vs Pre-HIV
chr1-6025247-6025770	0.0249544661343996	2.99747346053898	0.025	0.003	1	CD8_activated	CD8 activated	Post-HIV vs Pre-HIV
chr15-52178794-52180778	0.0249751356793034	-0.0853429734467621	0.282	0.267	1	CD8_activated	CD8 activated	Post-HIV vs Pre-HIV
chr7-50204568-50204862	0.0249892438753592	-1.08343014135723	0.006	0.013	1	CD8_activated	CD8 activated	Post-HIV vs Pre-HIV
chr19-37778566-37780048	0.0250074614631562	-0.426574788179371	0.092	0.118	1	CD8_activated	CD8 activated	Post-HIV vs Pre-HIV
chr14-94110494-94110875	0.0250100740839752	9.60291187932454	0.013	0	1	CD8_activated	CD8 activated	Post-HIV vs Pre-HIV
chr14-101938593-101939140	0.0250274107762455	-1.71281681813906	0.003	0.01	1	CD8_activated	CD8 activated	Post-HIV vs Pre-HIV
chr10-29304417-29304872	0.0250278169071949	-1.47176643258541	0.004	0.01	1	CD8_activated	CD8 activated	Post-HIV vs Pre-HIV
chr17-44216193-44216544	0.0250373957516247	-0.83304164509131	0.013	0.021	1	CD8_activated	CD8 activated	Post-HIV vs Pre-HIV
chr5-155943639-155944129	0.0250378649303731	-1.15038545385827	0.005	0.01	1	CD8_activated	CD8 activated	Post-HIV vs Pre-HIV
chr19-11382786-11383254	0.0250499193711589	1.78401680513453	0.048	0.013	1	CD8_activated	CD8 activated	Post-HIV vs Pre-HIV
chr6-143441343-143442072	0.0250511582752389	1.72122790364825	0.044	0.013	1	CD8_activated	CD8 activated	Post-HIV vs Pre-HIV
chr10-96719535-96721313	0.0250522380172634	0.70016778483719	0.241	0.136	1	CD8_activated	CD8 activated	Post-HIV vs Pre-HIV
chr13-41500430-41500824	0.0250529357309151	-1.29444220759316	0.005	0.013	1	CD8_activated	CD8 activated	Post-HIV vs Pre-HIV
chr19-44914463-44915516	0.0250627818470234	1.0689602996061	0.097	0.044	1	CD8_activated	CD8 activated	Post-HIV vs Pre-HIV
chr16-30567173-30567566	0.0250691090849259	-0.637077041661738	0.015	0.023	1	CD8_activated	CD8 activated	Post-HIV vs Pre-HIV
chr1-228622014-228622275	0.025085743022756	-1.99862316875398	0.003	0.01	1	CD8_activated	CD8 activated	Post-HIV vs Pre-HIV
chr20-49484011-49484719	0.0250945098462872	1.8833302917718	0.069	0.018	1	CD8_activated	CD8 activated	Post-HIV vs Pre-HIV
chr10-93515071-93516394	0.0250965312107329	-1.66476745129492	0.003	0.01	1	CD8_activated	CD8 activated	Post-HIV vs Pre-HIV
chr5-116084131-116085599	0.0250984291608066	0.600588663926561	0.217	0.131	1	CD8_activated	CD8 activated	Post-HIV vs Pre-HIV
chr15-31265686-31266925	0.0251055777343323	0.899223941733217	0.14	0.067	1	CD8_activated	CD8 activated	Post-HIV vs Pre-HIV
chr15-64837445-64837871	0.0251074720050425	1.90873001093951	0.039	0.01	1	CD8_activated	CD8 activated	Post-HIV vs Pre-HIV
chr13-106533061-106533331	0.025116261082105	9.03304012218664	0.011	0	1	CD8_activated	CD8 activated	Post-HIV vs Pre-HIV
chr19-5030232-5031920	0.0251171134045135	-0.260414426656779	0.055	0.062	1	CD8_activated	CD8 activated	Post-HIV vs Pre-HIV
chr5-35816621-35817510	0.0251179342591868	-0.459714478621832	0.027	0.033	1	CD8_activated	CD8 activated	Post-HIV vs Pre-HIV
chr19-53553179-53553441	0.0251184088725764	-0.732083555398256	0.014	0.023	1	CD8_activated	CD8 activated	Post-HIV vs Pre-HIV
chr7-66653509-66655435	0.0251318474644274	0.511904128613914	0.335	0.216	1	CD8_activated	CD8 activated	Post-HIV vs Pre-HIV
chr9-99819145-99820368	0.0251372785734155	0.401572433540788	0.523	0.36	1	CD8_activated	CD8 activated	Post-HIV vs Pre-HIV
chr11-118087901-118089052	0.0251689088482739	-2.02805934668234	0.003	0.01	1	CD8_activated	CD8 activated	Post-HIV vs Pre-HIV
chr8-22455908-22456802	0.0251794451667919	9.102888831941	0.011	0	1	CD8_activated	CD8 activated	Post-HIV vs Pre-HIV
chr15-85607232-85608167	0.0251818113348975	-1.22218092751683	0.006	0.013	1	CD8_activated	CD8 activated	Post-HIV vs Pre-HIV
chr16-89322344-89322607	0.0251870893568743	-1.59224278550552	0.004	0.01	1	CD8_activated	CD8 activated	Post-HIV vs Pre-HIV
chr5-150687823-150688446	0.0251987761118812	-1.82301372076155	0.003	0.01	1	CD8_activated	CD8 activated	Post-HIV vs Pre-HIV
chr9-126985601-126986926	0.0252100730727772	-0.110363385559296	0.19	0.18	1	CD8_activated	CD8 activated	Post-HIV vs Pre-HIV
chr3-46286963-46287324	0.0252103172335883	2.13741198685335	0.043	0.01	1	CD8_activated	CD8 activated	Post-HIV vs Pre-HIV
chr14-76867279-76868215	0.0252129780111897	8.74251676388763	0.011	0	1	CD8_activated	CD8 activated	Post-HIV vs Pre-HIV
chr8-10053475-10055662	0.0252154099569398	0.00578763541239691	0.129	0.118	1	CD8_activated	CD8 activated	Post-HIV vs Pre-HIV
chr3-17022666-17023548	0.0252211181384106	-0.912914444232775	0.021	0.039	1	CD8_activated	CD8 activated	Post-HIV vs Pre-HIV
chr1-243416526-243416789	0.025221913930026	9.35295835449498	0.01	0	1	CD8_activated	CD8 activated	Post-HIV vs Pre-HIV
chr12-109494378-109495428	0.0252230184185029	9.19799293500174	0.01	0	1	CD8_activated	CD8 activated	Post-HIV vs Pre-HIV
chr14-68274762-68275205	0.0252300595159205	-1.44969508895536	0.004	0.01	1	CD8_activated	CD8 activated	Post-HIV vs Pre-HIV
chr3-115790724-115791099	0.0252401723650389	-1.65371652773187	0.004	0.01	1	CD8_activated	CD8 activated	Post-HIV vs Pre-HIV
chr18-54827853-54829333	0.0252475027808396	-0.672616781908814	0.034	0.049	1	CD8_activated	CD8 activated	Post-HIV vs Pre-HIV
chr16-25018694-25019521	0.025249866923968	3.08078550141449	0.021	0.003	1	CD8_activated	CD8 activated	Post-HIV vs Pre-HIV
chr1-234768185-234769190	0.0253161339779875	-1.36820365708175	0.005	0.013	1	CD8_activated	CD8 activated	Post-HIV vs Pre-HIV
chr2-68404797-68405462	0.0253319012026951	-1.65420546271618	0.004	0.01	1	CD8_activated	CD8 activated	Post-HIV vs Pre-HIV
chr19-49118315-49120462	0.0253413729306688	0.418386190981944	0.405	0.278	1	CD8_activated	CD8 activated	Post-HIV vs Pre-HIV
chr11-102313275-102313600	0.0253423275345033	-0.679289365778406	0.022	0.033	1	CD8_activated	CD8 activated	Post-HIV vs Pre-HIV
chr15-89399016-89400524	0.0253477939468655	1.28783304335793	0.067	0.026	1	CD8_activated	CD8 activated	Post-HIV vs Pre-HIV
chr6-95579307-95579532	0.0253491585138863	9.35438239131533	0.011	0	1	CD8_activated	CD8 activated	Post-HIV vs Pre-HIV
chr20-3854255-3855602	0.0253692187033492	-0.52675378450184	0.041	0.054	1	CD8_activated	CD8 activated	Post-HIV vs Pre-HIV
chr2-181395712-181396231	0.0253766064631896	-1.41176037649308	0.004	0.01	1	CD8_activated	CD8 activated	Post-HIV vs Pre-HIV
chr3-68876001-68876423	0.0253800760404697	8.98766620720773	0.01	0	1	CD8_activated	CD8 activated	Post-HIV vs Pre-HIV
chr19-57578066-57579248	0.0253871497381268	0.729845140820992	0.208	0.121	1	CD8_activated	CD8 activated	Post-HIV vs Pre-HIV
chr19-54973015-54974161	0.0253939266660367	-0.785330069200522	0.011	0.018	1	CD8_activated	CD8 activated	Post-HIV vs Pre-HIV
chr15-90677885-90678850	0.0254157805164013	-1.27594605358234	0.005	0.013	1	CD8_activated	CD8 activated	Post-HIV vs Pre-HIV
chr3-195653716-195653942	0.0254192708926548	-1.17221423280493	0.007	0.015	1	CD8_activated	CD8 activated	Post-HIV vs Pre-HIV
chr17-46121041-46121446	0.0254207378219636	-0.715511685667219	0.009	0.013	1	CD8_activated	CD8 activated	Post-HIV vs Pre-HIV
chr11-9459791-9461953	0.025420954030856	-0.0381576128927038	0.484	0.424	1	CD8_activated	CD8 activated	Post-HIV vs Pre-HIV
chr10-99529922-99530981	0.0254227155058338	8.84217683137534	0.01	0	1	CD8_activated	CD8 activated	Post-HIV vs Pre-HIV
chr16-85947108-85948452	0.025433993340035	2.24071531386093	0.026	0.005	1	CD8_activated	CD8 activated	Post-HIV vs Pre-HIV
chr1-204103967-204105203	0.0254350733046166	-0.232823263246525	0.024	0.026	1	CD8_activated	CD8 activated	Post-HIV vs Pre-HIV
chr8-144357492-144359117	0.025436342033968	0.734516246369151	0.229	0.123	1	CD8_activated	CD8 activated	Post-HIV vs Pre-HIV
chrX-54807394-54809301	0.0254424082900386	0.681146635556641	0.183	0.098	1	CD8_activated	CD8 activated	Post-HIV vs Pre-HIV
chr9-130866271-130866796	0.0254605065799909	8.9690198887268	0.011	0	1	CD8_activated	CD8 activated	Post-HIV vs Pre-HIV
chr5-172744118-172744905	0.025474916153463	-1.14332962645249	0.006	0.013	1	CD8_activated	CD8 activated	Post-HIV vs Pre-HIV
chr6-31899987-31900209	0.0254781103450775	9.2551780121375	0.012	0	1	CD8_activated	CD8 activated	Post-HIV vs Pre-HIV
chr7-47253415-47254761	0.0254956453186946	2.94833492936523	0.024	0.003	1	CD8_activated	CD8 activated	Post-HIV vs Pre-HIV
chr11-6645837-6647602	0.0254989742667756	-0.583657506593151	0.026	0.036	1	CD8_activated	CD8 activated	Post-HIV vs Pre-HIV
chr5-172112747-172113439	0.0255027110670284	-0.12315560150918	0.116	0.113	1	CD8_activated	CD8 activated	Post-HIV vs Pre-HIV
chr1-212037982-212038196	0.0255059813235745	2.3191663583785	0.029	0.005	1	CD8_activated	CD8 activated	Post-HIV vs Pre-HIV
chr16-68309882-68311599	0.0255126213361929	0.496996369689029	0.316	0.208	1	CD8_activated	CD8 activated	Post-HIV vs Pre-HIV
chr1-210232806-210233880	0.0255221879589213	9.1767098415192	0.011	0	1	CD8_activated	CD8 activated	Post-HIV vs Pre-HIV
chr6-100464823-100465416	0.025575219944639	9.21974162069911	0.012	0	1	CD8_activated	CD8 activated	Post-HIV vs Pre-HIV
chr2-8657146-8658301	0.0255832315026357	-1.03547192646738	0.009	0.015	1	CD8_activated	CD8 activated	Post-HIV vs Pre-HIV
chr1-62687288-62688920	0.025600817791905	-0.728442052538118	0.022	0.033	1	CD8_activated	CD8 activated	Post-HIV vs Pre-HIV
chr15-68797130-68797866	0.0256023444215375	1.66895021491461	0.043	0.013	1	CD8_activated	CD8 activated	Post-HIV vs Pre-HIV
chr3-57814520-57815403	0.025603690586617	2.13905453122107	0.032	0.008	1	CD8_activated	CD8 activated	Post-HIV vs Pre-HIV
chr13-24228836-24229244	0.0256083854751725	1.76456402845749	0.033	0.01	1	CD8_activated	CD8 activated	Post-HIV vs Pre-HIV
chr6-149232950-149233652	0.0256109873559091	-1.15920286852915	0.007	0.013	1	CD8_activated	CD8 activated	Post-HIV vs Pre-HIV
chr18-12837838-12838615	0.0256161958235948	2.17481248741902	0.036	0.008	1	CD8_activated	CD8 activated	Post-HIV vs Pre-HIV
chr4-2319740-2320524	0.0256180651306483	2.97296713245849	0.019	0.003	1	CD8_activated	CD8 activated	Post-HIV vs Pre-HIV
chr19-55079931-55082745	0.0256244472828093	0.54658540125612	0.299	0.183	1	CD8_activated	CD8 activated	Post-HIV vs Pre-HIV
chr17-39926002-39928168	0.0256534213845066	0.513120088130305	0.306	0.193	1	CD8_activated	CD8 activated	Post-HIV vs Pre-HIV
chr16-2519778-2521448	0.0256542949523851	-0.0249000284778185	0.225	0.206	1	CD8_activated	CD8 activated	Post-HIV vs Pre-HIV
chr3-194326246-194328371	0.0256619098706452	1.70836794323779	0.059	0.018	1	CD8_activated	CD8 activated	Post-HIV vs Pre-HIV
chr15-82806037-82806413	0.0256972726440652	-1.24916968320797	0.004	0.01	1	CD8_activated	CD8 activated	Post-HIV vs Pre-HIV
chr12-28252887-28253918	0.0257280925844652	-0.617359834594252	0.029	0.041	1	CD8_activated	CD8 activated	Post-HIV vs Pre-HIV
chr3-105805930-105806731	0.0257322780666927	-0.158036720986676	0.086	0.087	1	CD8_activated	CD8 activated	Post-HIV vs Pre-HIV
chr1-236533810-236534779	0.0257538202220156	-0.901598570081619	0.012	0.023	1	CD8_activated	CD8 activated	Post-HIV vs Pre-HIV
chr2-109212996-109214474	0.0257687155155782	-0.439221526811453	0.049	0.059	1	CD8_activated	CD8 activated	Post-HIV vs Pre-HIV
chr17-64320316-64321592	0.0257699361534673	-0.732824861368529	0.02	0.028	1	CD8_activated	CD8 activated	Post-HIV vs Pre-HIV
chr19-1437926-1439217	0.0257733370744645	0.611981018603823	0.293	0.177	1	CD8_activated	CD8 activated	Post-HIV vs Pre-HIV
chr10-114303616-114305348	0.0258031240015092	0.986126431751625	0.092	0.046	1	CD8_activated	CD8 activated	Post-HIV vs Pre-HIV
chr19-58304671-58306265	0.0258097982262558	0.557692487480691	0.287	0.183	1	CD8_activated	CD8 activated	Post-HIV vs Pre-HIV
chr1-16498455-16500214	0.0258279760161678	0.747251039660348	0.206	0.116	1	CD8_activated	CD8 activated	Post-HIV vs Pre-HIV
chr1-212513827-212515418	0.0258525776247084	8.73025222532647	0.011	0	1	CD8_activated	CD8 activated	Post-HIV vs Pre-HIV
chr10-101060013-101061747	0.0258619194970889	0.650324892789123	0.287	0.167	1	CD8_activated	CD8 activated	Post-HIV vs Pre-HIV
chr12-57751648-57752872	0.0258663468234447	0.448497079404749	0.412	0.28	1	CD8_activated	CD8 activated	Post-HIV vs Pre-HIV
chr1-171793900-171794415	0.0258810908618029	-1.33990154270595	0.005	0.013	1	CD8_activated	CD8 activated	Post-HIV vs Pre-HIV
chr1-84876041-84876737	0.0258956813264305	-1.76865793119105	0.004	0.013	1	CD8_activated	CD8 activated	Post-HIV vs Pre-HIV
chr4-147792396-147793163	0.0258975474804407	-0.82037961267749	0.007	0.013	1	CD8_activated	CD8 activated	Post-HIV vs Pre-HIV
chr14-91947134-91947946	0.0259018163220465	2.44745067594216	0.019	0.003	1	CD8_activated	CD8 activated	Post-HIV vs Pre-HIV
chr19-8831564-8833259	0.0259126969327676	-0.122672749459722	0.383	0.357	1	CD8_activated	CD8 activated	Post-HIV vs Pre-HIV
chr17-67272421-67272881	0.0259147929298603	9.12572070392766	0.01	0	1	CD8_activated	CD8 activated	Post-HIV vs Pre-HIV
chrX-139738651-139739570	0.0259213696988979	1.79950408138703	0.046	0.013	1	CD8_activated	CD8 activated	Post-HIV vs Pre-HIV
chr11-104798496-104799711	0.0259251887282654	2.21913683426014	0.037	0.008	1	CD8_activated	CD8 activated	Post-HIV vs Pre-HIV
chr16-67984400-67985223	0.0259275924089021	-0.598591880905142	0.012	0.018	1	CD8_activated	CD8 activated	Post-HIV vs Pre-HIV
chr17-80832239-80833571	0.0259315213516147	-0.121245754299525	0.13	0.129	1	CD8_activated	CD8 activated	Post-HIV vs Pre-HIV
chr12-113030737-113031294	0.0259572552836223	8.9822123720146	0.01	0	1	CD8_activated	CD8 activated	Post-HIV vs Pre-HIV
chr8-80170687-80171805	0.0259607442453023	-0.163534648797883	0.109	0.113	1	CD8_activated	CD8 activated	Post-HIV vs Pre-HIV
chr8-122920498-122921065	0.0259872409552087	1.92703335416649	0.039	0.01	1	CD8_activated	CD8 activated	Post-HIV vs Pre-HIV
chr1-153677544-153677991	0.025989649600245	-0.472071309386055	0.021	0.026	1	CD8_activated	CD8 activated	Post-HIV vs Pre-HIV
chr12-56683249-56683675	0.0259899680699862	1.43922339011682	0.075	0.026	1	CD8_activated	CD8 activated	Post-HIV vs Pre-HIV
chr15-88627246-88627860	0.0259926195378463	-0.581923796627244	0.024	0.036	1	CD8_activated	CD8 activated	Post-HIV vs Pre-HIV
chr19-10104528-10106688	0.0259971992116447	0.454199262927039	0.471	0.314	1	CD8_activated	CD8 activated	Post-HIV vs Pre-HIV
chr1-51429645-51430192	0.0260108694806832	-1.50864749372262	0.005	0.013	1	CD8_activated	CD8 activated	Post-HIV vs Pre-HIV
chr3-148998459-148999377	0.0260198917491564	-0.891274702916566	0.014	0.023	1	CD8_activated	CD8 activated	Post-HIV vs Pre-HIV
chr1-168509822-168510880	0.0260214996916622	-0.617711667114617	0.054	0.075	1	CD8_activated	CD8 activated	Post-HIV vs Pre-HIV
chr6-31202686-31204530	0.0260345366937119	0.702944830306054	0.235	0.131	1	CD8_activated	CD8 activated	Post-HIV vs Pre-HIV
chr22-44107191-44107767	0.0260375500803723	-1.21435761269777	0.007	0.015	1	CD8_activated	CD8 activated	Post-HIV vs Pre-HIV
chr17-4175627-4177047	0.0260400845848533	1.22340617330692	0.091	0.036	1	CD8_activated	CD8 activated	Post-HIV vs Pre-HIV
chr1-42690529-42691386	0.0260586821170301	2.63029629318993	0.029	0.005	1	CD8_activated	CD8 activated	Post-HIV vs Pre-HIV
chr6-53309373-53310236	0.0260699237345656	2.90618213199097	0.021	0.003	1	CD8_activated	CD8 activated	Post-HIV vs Pre-HIV
chr8-23102517-23103843	0.0260854484520106	-0.802053072037551	0.018	0.028	1	CD8_activated	CD8 activated	Post-HIV vs Pre-HIV
chr17-75601013-75601678	0.0261342699052258	-0.657387475713252	0.022	0.031	1	CD8_activated	CD8 activated	Post-HIV vs Pre-HIV
chr20-48782678-48784293	0.0261379199636088	-0.561708604718434	0.048	0.067	1	CD8_activated	CD8 activated	Post-HIV vs Pre-HIV
chr6-150490997-150491793	0.0261417223786328	-1.85823275096514	0.004	0.013	1	CD8_activated	CD8 activated	Post-HIV vs Pre-HIV
chr17-5583518-5585224	0.0261426046881685	-0.10154325755659	0.2	0.185	1	CD8_activated	CD8 activated	Post-HIV vs Pre-HIV
chr2-208265090-208266878	0.0261582654481124	-0.0981760100970276	0.256	0.237	1	CD8_activated	CD8 activated	Post-HIV vs Pre-HIV
chr7-27164369-27164696	0.0261604284642014	-1.14118726102814	0.009	0.015	1	CD8_activated	CD8 activated	Post-HIV vs Pre-HIV
chr9-5304188-5304824	0.0261683267196643	-0.967799153087916	0.013	0.023	1	CD8_activated	CD8 activated	Post-HIV vs Pre-HIV
chr16-81778656-81780638	0.0261703692808768	0.743713998531494	0.214	0.121	1	CD8_activated	CD8 activated	Post-HIV vs Pre-HIV
chr6-26222612-26222886	0.0261796280807233	2.87238628435017	0.021	0.003	1	CD8_activated	CD8 activated	Post-HIV vs Pre-HIV
chr8-66688588-66689305	0.0261882105288483	-0.406058981512423	0.042	0.051	1	CD8_activated	CD8 activated	Post-HIV vs Pre-HIV
chr8-96282560-96284180	0.0261978647220316	1.07770698446318	0.097	0.041	1	CD8_activated	CD8 activated	Post-HIV vs Pre-HIV
chr19-53394488-53396164	0.0262007295021989	0.608870444376137	0.229	0.131	1	CD8_activated	CD8 activated	Post-HIV vs Pre-HIV
chr3-56692471-56694279	0.0262166075828653	1.22702511049409	0.091	0.039	1	CD8_activated	CD8 activated	Post-HIV vs Pre-HIV
chr3-133037934-133038989	0.0262202928063434	9.42289675514828	0.013	0	1	CD8_activated	CD8 activated	Post-HIV vs Pre-HIV
chr8-125362362-125363314	0.0262254692124765	-1.2845002603558	0.004	0.01	1	CD8_activated	CD8 activated	Post-HIV vs Pre-HIV
chr7-87590268-87590933	0.0262267719236718	-1.26113669028971	0.005	0.01	1	CD8_activated	CD8 activated	Post-HIV vs Pre-HIV
chr3-143246676-143247770	0.0262463140262918	-1.34418439656989	0.004	0.01	1	CD8_activated	CD8 activated	Post-HIV vs Pre-HIV
chr6-166257819-166258151	0.0262560342935371	-2.12993053857702	0.002	0.01	1	CD8_activated	CD8 activated	Post-HIV vs Pre-HIV
chr8-144077810-144079213	0.0262651371658141	-0.0955453442017251	0.195	0.183	1	CD8_activated	CD8 activated	Post-HIV vs Pre-HIV
chr13-99314113-99315439	0.026268229292323	-0.283353190317096	0.054	0.062	1	CD8_activated	CD8 activated	Post-HIV vs Pre-HIV
chr19-57915851-57917027	0.026270988468663	-0.0870129325368125	0.21	0.206	1	CD8_activated	CD8 activated	Post-HIV vs Pre-HIV
chr1-198158467-198159353	0.0262798912061079	0.771659218415924	0.152	0.085	1	CD8_activated	CD8 activated	Post-HIV vs Pre-HIV
chr4-6608714-6609627	0.0262902650000273	-0.500427738432586	0.026	0.033	1	CD8_activated	CD8 activated	Post-HIV vs Pre-HIV
chr16-89156157-89156387	0.0263016369586469	-1.7372885857611	0.003	0.01	1	CD8_activated	CD8 activated	Post-HIV vs Pre-HIV
chr1-226799743-226800312	0.0263096461960093	-1.180757654391	0.005	0.01	1	CD8_activated	CD8 activated	Post-HIV vs Pre-HIV
chr20-31666338-31667679	0.0263214198848501	-0.633599321128246	0.018	0.026	1	CD8_activated	CD8 activated	Post-HIV vs Pre-HIV
chr3-183252948-183254916	0.0263334396229581	-0.479264830985678	0.042	0.051	1	CD8_activated	CD8 activated	Post-HIV vs Pre-HIV
chr2-218367115-218368248	0.0263367063762631	-0.263602355798242	0.081	0.085	1	CD8_activated	CD8 activated	Post-HIV vs Pre-HIV
chr16-3509031-3510073	0.0263373631940257	-1.01741734866331	0.013	0.026	1	CD8_activated	CD8 activated	Post-HIV vs Pre-HIV
chr8-25171128-25171779	0.0263620747492427	2.4498885394985	0.062	0.01	1	CD8_activated	CD8 activated	Post-HIV vs Pre-HIV
chr10-59809195-59809680	0.0263733777373755	-0.674042413261525	0.012	0.018	1	CD8_activated	CD8 activated	Post-HIV vs Pre-HIV
chr16-69423737-69425187	0.026374030352819	0.51275375114129	0.247	0.157	1	CD8_activated	CD8 activated	Post-HIV vs Pre-HIV
chr9-19161216-19162234	0.0263754518939772	-0.23262619134908	0.052	0.051	1	CD8_activated	CD8 activated	Post-HIV vs Pre-HIV
chr22-18091446-18092513	0.026382564791112	1.70704602790659	0.058	0.015	1	CD8_activated	CD8 activated	Post-HIV vs Pre-HIV
chr16-88591235-88592169	0.0264013896896064	8.61300586468329	0.01	0	1	CD8_activated	CD8 activated	Post-HIV vs Pre-HIV
chr2-120230828-120231117	0.0264137334526093	9.39039078139527	0.013	0	1	CD8_activated	CD8 activated	Post-HIV vs Pre-HIV
chr7-101855998-101857725	0.0264158806734757	-0.100787942812914	0.105	0.098	1	CD8_activated	CD8 activated	Post-HIV vs Pre-HIV
chr19-5585380-5586755	0.0264278818633244	2.30341454306936	0.024	0.005	1	CD8_activated	CD8 activated	Post-HIV vs Pre-HIV
chr10-79194921-79195776	0.0264304378302992	-0.397564252200587	0.037	0.046	1	CD8_activated	CD8 activated	Post-HIV vs Pre-HIV
chr3-170868961-170870636	0.0264356408108519	-0.0408633139363812	0.266	0.234	1	CD8_activated	CD8 activated	Post-HIV vs Pre-HIV
chr11-14554650-14555691	0.0264453134897418	-0.646104120687995	0.019	0.028	1	CD8_activated	CD8 activated	Post-HIV vs Pre-HIV
chr11-111378589-111380160	0.0264543820927921	-0.461396439084946	0.026	0.031	1	CD8_activated	CD8 activated	Post-HIV vs Pre-HIV
chr1-160681245-160682011	0.0264853683376563	1.41238380167175	0.063	0.023	1	CD8_activated	CD8 activated	Post-HIV vs Pre-HIV
chr2-64698722-64699123	0.0265197655688183	-1.24320164882426	0.006	0.013	1	CD8_activated	CD8 activated	Post-HIV vs Pre-HIV
chr17-7191183-7191906	0.0265477244783894	8.8865726965689	0.01	0	1	CD8_activated	CD8 activated	Post-HIV vs Pre-HIV
chr2-9896871-9898005	0.0265613929797642	-1.58033923923244	0.003	0.01	1	CD8_activated	CD8 activated	Post-HIV vs Pre-HIV
chr11-96204504-96205678	0.0265665807024527	-0.515922921018784	0.05	0.067	1	CD8_activated	CD8 activated	Post-HIV vs Pre-HIV
chr20-49935463-49935689	0.0265740302576156	9.13530679014629	0.011	0	1	CD8_activated	CD8 activated	Post-HIV vs Pre-HIV
chr3-152204305-152204507	0.0265756825013446	-1.59247282930007	0.005	0.013	1	CD8_activated	CD8 activated	Post-HIV vs Pre-HIV
chr7-4808981-4809908	0.0265804913436504	8.92402348579532	0.011	0	1	CD8_activated	CD8 activated	Post-HIV vs Pre-HIV
chr15-65828195-65829487	0.0265829852533193	-0.381739293814808	0.033	0.041	1	CD8_activated	CD8 activated	Post-HIV vs Pre-HIV
chrX-78949265-78950480	0.0265869823975331	-1.25538985248705	0.006	0.015	1	CD8_activated	CD8 activated	Post-HIV vs Pre-HIV
chr1-61741768-61743236	0.0266012479789752	-0.464844573091976	0.059	0.08	1	CD8_activated	CD8 activated	Post-HIV vs Pre-HIV
chr3-46162593-46164096	0.0266038972957927	-1.74277680184342	0.004	0.01	1	CD8_activated	CD8 activated	Post-HIV vs Pre-HIV
chr11-67486729-67486965	0.0266162868727943	2.87711711603546	0.015	0.003	1	CD8_activated	CD8 activated	Post-HIV vs Pre-HIV
chr14-39382889-39383886	0.0266181924980564	1.26739733123266	0.074	0.028	1	CD8_activated	CD8 activated	Post-HIV vs Pre-HIV
chr7-31023539-31024490	0.0266289675030285	-1.77173904580427	0.003	0.01	1	CD8_activated	CD8 activated	Post-HIV vs Pre-HIV
chr17-781175-782878	0.0266323465180259	0.607672447303541	0.26	0.165	1	CD8_activated	CD8 activated	Post-HIV vs Pre-HIV
chr18-35289085-35290851	0.0266357954740259	0.691493034601506	0.23	0.134	1	CD8_activated	CD8 activated	Post-HIV vs Pre-HIV
chr2-160347231-160347669	0.0266460105834693	-1.94841878200411	0.003	0.01	1	CD8_activated	CD8 activated	Post-HIV vs Pre-HIV
chr7-100088284-100089471	0.0266472209789664	0.847768719964754	0.14	0.077	1	CD8_activated	CD8 activated	Post-HIV vs Pre-HIV
chr3-138328920-138330160	0.0266532979802041	-0.318667714487822	0.071	0.077	1	CD8_activated	CD8 activated	Post-HIV vs Pre-HIV
chr6-27600172-27601184	0.0266695156846265	2.58124853876609	0.034	0.005	1	CD8_activated	CD8 activated	Post-HIV vs Pre-HIV
chr17-37406152-37407796	0.0266854196302058	0.545119116605338	0.283	0.175	1	CD8_activated	CD8 activated	Post-HIV vs Pre-HIV
chr15-78072466-78072875	0.026694405470555	1.84335804955108	0.018	0.005	1	CD8_activated	CD8 activated	Post-HIV vs Pre-HIV
chr16-87724151-87726145	0.0267121969208061	1.35736214935949	0.063	0.023	1	CD8_activated	CD8 activated	Post-HIV vs Pre-HIV
chr7-74288183-74290827	0.0267349495103979	0.800880055722383	0.169	0.09	1	CD8_activated	CD8 activated	Post-HIV vs Pre-HIV
chr7-30740149-30740967	0.0267359837191598	1.71705598278527	0.036	0.01	1	CD8_activated	CD8 activated	Post-HIV vs Pre-HIV
chr12-54297780-54298265	0.0267495078779052	8.55542317409924	0.01	0	1	CD8_activated	CD8 activated	Post-HIV vs Pre-HIV
chr1-226963833-226964533	0.0267534390060064	-1.68598109526054	0.004	0.01	1	CD8_activated	CD8 activated	Post-HIV vs Pre-HIV
chr7-26192383-26192627	0.0267796159305051	8.92517784455953	0.01	0	1	CD8_activated	CD8 activated	Post-HIV vs Pre-HIV
chr11-68412594-68413354	0.0267859122895277	-1.52797093302299	0.004	0.01	1	CD8_activated	CD8 activated	Post-HIV vs Pre-HIV
chr17-8246761-8249523	0.026790199136831	0.433483788647357	0.422	0.283	1	CD8_activated	CD8 activated	Post-HIV vs Pre-HIV
chr18-42112972-42114666	0.0268019422411492	2.70162526219696	0.017	0.003	1	CD8_activated	CD8 activated	Post-HIV vs Pre-HIV
chr7-3464775-3465298	0.0268021233517789	1.0352030075395	0.022	0.01	1	CD8_activated	CD8 activated	Post-HIV vs Pre-HIV
chr18-50286563-50288397	0.0268085254002212	0.436475262428336	0.416	0.267	1	CD8_activated	CD8 activated	Post-HIV vs Pre-HIV
chr8-125099632-125100448	0.0268149613697851	-1.84849991865988	0.003	0.01	1	CD8_activated	CD8 activated	Post-HIV vs Pre-HIV
chr12-94603126-94603784	0.0268460502169588	-0.601893608977536	0.025	0.033	1	CD8_activated	CD8 activated	Post-HIV vs Pre-HIV
chr12-122894626-122896441	0.0268465346893947	0.6889459869177	0.248	0.136	1	CD8_activated	CD8 activated	Post-HIV vs Pre-HIV
chr9-16870029-16872139	0.0268687497362956	-0.931555834280704	0.014	0.023	1	CD8_activated	CD8 activated	Post-HIV vs Pre-HIV
chr2-160252130-160253219	0.0268726706168812	-1.27525623879639	0.005	0.01	1	CD8_activated	CD8 activated	Post-HIV vs Pre-HIV
chr16-23987267-23987810	0.0268976481961351	2.58158501034983	0.02	0.003	1	CD8_activated	CD8 activated	Post-HIV vs Pre-HIV
chr11-2299156-2299588	0.0269257937168653	-0.633838681510615	0.014	0.021	1	CD8_activated	CD8 activated	Post-HIV vs Pre-HIV
chr11-72743599-72744654	0.0269262045379106	-0.401149787729929	0.029	0.033	1	CD8_activated	CD8 activated	Post-HIV vs Pre-HIV
chr18-35407699-35408359	0.0269277791948477	-0.766700023530304	0.015	0.023	1	CD8_activated	CD8 activated	Post-HIV vs Pre-HIV
chr20-37533949-37534956	0.0269491227490985	1.14649072285867	0.077	0.033	1	CD8_activated	CD8 activated	Post-HIV vs Pre-HIV
chr7-2647364-2647998	0.0269649425193183	-1.16819177924695	0.006	0.013	1	CD8_activated	CD8 activated	Post-HIV vs Pre-HIV
chr21-17688565-17690019	0.0269674637614809	-0.999992330984394	0.012	0.023	1	CD8_activated	CD8 activated	Post-HIV vs Pre-HIV
chr17-35081906-35082546	0.0269679246396416	-0.815130840384557	0.014	0.023	1	CD8_activated	CD8 activated	Post-HIV vs Pre-HIV
chr5-80399173-80400714	0.0269792148040604	8.14892725698063	0.01	0	1	CD8_activated	CD8 activated	Post-HIV vs Pre-HIV
chr4-40283250-40284493	0.0269796156950908	-0.450454253182108	0.058	0.075	1	CD8_activated	CD8 activated	Post-HIV vs Pre-HIV
chr21-38984705-38986038	0.0269877538385621	-2.02144014456148	0.003	0.01	1	CD8_activated	CD8 activated	Post-HIV vs Pre-HIV
chr8-9830773-9831489	0.0269961802766629	2.74193588548976	0.021	0.003	1	CD8_activated	CD8 activated	Post-HIV vs Pre-HIV
chr11-96267202-96268005	0.0270035999622902	-0.493177539740746	0.031	0.044	1	CD8_activated	CD8 activated	Post-HIV vs Pre-HIV
chr7-36669448-36670129	0.0270340577096974	-1.19816453095379	0.008	0.018	1	CD8_activated	CD8 activated	Post-HIV vs Pre-HIV
chr16-79269354-79269873	0.0270367162157358	-0.564754724039915	0.013	0.015	1	CD8_activated	CD8 activated	Post-HIV vs Pre-HIV
chr15-77002457-77004585	0.0270409357847146	0.803487909307379	0.116	0.062	1	CD8_activated	CD8 activated	Post-HIV vs Pre-HIV
chr8-71840441-71840720	0.0270423785539949	1.70082371138485	0.016	0.005	1	CD8_activated	CD8 activated	Post-HIV vs Pre-HIV
chr3-18681891-18682242	0.0270489079710723	9.18615110422626	0.01	0	1	CD8_activated	CD8 activated	Post-HIV vs Pre-HIV
chr6-6003259-6004186	0.0270640645438661	-0.523638031466367	0.023	0.028	1	CD8_activated	CD8 activated	Post-HIV vs Pre-HIV
chr15-66386174-66387982	0.0270665411966755	0.477681067745349	0.386	0.254	1	CD8_activated	CD8 activated	Post-HIV vs Pre-HIV
chr8-123415955-123417643	0.0270724677657283	-0.103661926708644	0.444	0.393	1	CD8_activated	CD8 activated	Post-HIV vs Pre-HIV
chr2-111626631-111626916	0.0270989856203611	9.46253052893052	0.011	0	1	CD8_activated	CD8 activated	Post-HIV vs Pre-HIV
chr21-36153128-36153329	0.0271001970091733	-0.795871099142895	0.011	0.018	1	CD8_activated	CD8 activated	Post-HIV vs Pre-HIV
chr10-114540691-114541863	0.0271019230304473	-0.0818075906667253	0.259	0.237	1	CD8_activated	CD8 activated	Post-HIV vs Pre-HIV
chr9-89278665-89279319	0.0271267023034594	9.19384499397958	0.012	0	1	CD8_activated	CD8 activated	Post-HIV vs Pre-HIV
chr2-12044324-12045296	0.0271320285821534	-0.774159421093595	0.016	0.026	1	CD8_activated	CD8 activated	Post-HIV vs Pre-HIV
chr1-16612523-16614034	0.0271357620416752	-0.171859939413464	0.109	0.108	1	CD8_activated	CD8 activated	Post-HIV vs Pre-HIV
chr6-155170986-155171974	0.0271419694775823	-0.102072433536842	0.099	0.095	1	CD8_activated	CD8 activated	Post-HIV vs Pre-HIV
chr21-43315031-43315597	0.027148576421357	-1.1428444614915	0.005	0.01	1	CD8_activated	CD8 activated	Post-HIV vs Pre-HIV
chr17-43398418-43399456	0.0271526473828149	0.808567793837101	0.128	0.067	1	CD8_activated	CD8 activated	Post-HIV vs Pre-HIV
chr1-120340833-120342071	0.0271608064528688	2.19302184253837	0.022	0.005	1	CD8_activated	CD8 activated	Post-HIV vs Pre-HIV
chr12-103503548-103504332	0.027163996000106	2.55947866757687	0.03	0.005	1	CD8_activated	CD8 activated	Post-HIV vs Pre-HIV
chr4-36385516-36386667	0.0271656644949606	-0.0907616569572691	0.081	0.08	1	CD8_activated	CD8 activated	Post-HIV vs Pre-HIV
chr1-3624083-3625694	0.0271783236873334	0.506922526658492	0.395	0.257	1	CD8_activated	CD8 activated	Post-HIV vs Pre-HIV
chr11-59559840-59561159	0.0271876749626889	0.90833607106829	0.115	0.059	1	CD8_activated	CD8 activated	Post-HIV vs Pre-HIV
chr11-33064979-33065922	0.0272049137998943	1.69173360469177	0.046	0.013	1	CD8_activated	CD8 activated	Post-HIV vs Pre-HIV
chr12-113059004-113059482	0.0272067675709282	9.34647767400297	0.011	0	1	CD8_activated	CD8 activated	Post-HIV vs Pre-HIV
chr6-45309983-45310915	0.0272073254818956	2.60229079831443	0.016	0.003	1	CD8_activated	CD8 activated	Post-HIV vs Pre-HIV
chr5-126449529-126451127	0.0272097375404166	1.18181740129187	0.11	0.044	1	CD8_activated	CD8 activated	Post-HIV vs Pre-HIV
chr17-80890037-80890488	0.0272154938758623	-0.638145654252063	0.01	0.015	1	CD8_activated	CD8 activated	Post-HIV vs Pre-HIV
chr22-22167271-22168833	0.0272171654829922	-1.21492898467636	0.007	0.013	1	CD8_activated	CD8 activated	Post-HIV vs Pre-HIV
chr6-30066142-30067620	0.0272212202929184	-0.104600226946653	0.406	0.368	1	CD8_activated	CD8 activated	Post-HIV vs Pre-HIV
chr19-3176769-3177469	0.02722774057735	-0.260170645325422	0.067	0.075	1	CD8_activated	CD8 activated	Post-HIV vs Pre-HIV
chr3-71438855-71439214	0.0272315680665515	-1.63488700217311	0.003	0.01	1	CD8_activated	CD8 activated	Post-HIV vs Pre-HIV
chr11-72591746-72592465	0.02723451489178	-0.45916285133027	0.035	0.046	1	CD8_activated	CD8 activated	Post-HIV vs Pre-HIV
chr7-148727464-148727906	0.02723635885766	-1.52017956631172	0.004	0.01	1	CD8_activated	CD8 activated	Post-HIV vs Pre-HIV
chr6-3848435-3849921	0.0272406700835311	0.708532645193749	0.175	0.1	1	CD8_activated	CD8 activated	Post-HIV vs Pre-HIV
chr9-129816680-129817507	0.027245561014254	-1.39792218849309	0.005	0.01	1	CD8_activated	CD8 activated	Post-HIV vs Pre-HIV
chr4-107068929-107069355	0.0272701481181814	9.35646433484723	0.01	0	1	CD8_activated	CD8 activated	Post-HIV vs Pre-HIV
chr17-67431328-67431940	0.0272732859075143	2.76616152840161	0.019	0.003	1	CD8_activated	CD8 activated	Post-HIV vs Pre-HIV
chr15-48940442-48940905	0.0272737441548782	-1.94979083831934	0.003	0.01	1	CD8_activated	CD8 activated	Post-HIV vs Pre-HIV
chr13-73943158-73944044	0.0272893248911192	-0.559270627251523	0.04	0.054	1	CD8_activated	CD8 activated	Post-HIV vs Pre-HIV
chr9-121368607-121369054	0.0272928507208515	1.32030361043027	0.06	0.023	1	CD8_activated	CD8 activated	Post-HIV vs Pre-HIV
chr2-113211574-113212891	0.0273012973491655	-1.75662259931212	0.003	0.01	1	CD8_activated	CD8 activated	Post-HIV vs Pre-HIV
chr5-65779528-65780063	0.0273043614182121	-0.567518848267172	0.014	0.018	1	CD8_activated	CD8 activated	Post-HIV vs Pre-HIV
chr5-65021457-65022294	0.0273048103198431	-0.497456170837685	0.026	0.033	1	CD8_activated	CD8 activated	Post-HIV vs Pre-HIV
chr9-130029111-130029326	0.0273215733265849	2.8988745064317	0.02	0.003	1	CD8_activated	CD8 activated	Post-HIV vs Pre-HIV
chr2-168757067-168757549	0.0273292220219731	-1.44962879496254	0.004	0.01	1	CD8_activated	CD8 activated	Post-HIV vs Pre-HIV
chr16-89711125-89712570	0.0273367651990568	0.828590793519164	0.166	0.085	1	CD8_activated	CD8 activated	Post-HIV vs Pre-HIV
chr17-48374505-48374945	0.0273498323077234	-0.938323970877505	0.01	0.018	1	CD8_activated	CD8 activated	Post-HIV vs Pre-HIV
chr6-3231016-3231987	0.0273622259664018	8.84503349270772	0.01	0	1	CD8_activated	CD8 activated	Post-HIV vs Pre-HIV
chr1-52413420-52413938	0.0273715660032532	-1.26360781047292	0.004	0.01	1	CD8_activated	CD8 activated	Post-HIV vs Pre-HIV
chr16-88705866-88706870	0.0273797883672431	0.597459904334684	0.258	0.154	1	CD8_activated	CD8 activated	Post-HIV vs Pre-HIV
chr12-121686583-121687789	0.0273826102310367	-0.0419631349305645	0.296	0.272	1	CD8_activated	CD8 activated	Post-HIV vs Pre-HIV
chr13-40651981-40652867	0.0273879995714021	8.91691368281412	0.01	0	1	CD8_activated	CD8 activated	Post-HIV vs Pre-HIV
chr11-123465032-123466125	0.0273916726737018	-1.17290169122018	0.005	0.01	1	CD8_activated	CD8 activated	Post-HIV vs Pre-HIV
chr10-96651716-96652868	0.0273918378553895	0.914698819804157	0.13	0.067	1	CD8_activated	CD8 activated	Post-HIV vs Pre-HIV
chr8-65561719-65562430	0.0273998835172439	9.10230451535522	0.01	0	1	CD8_activated	CD8 activated	Post-HIV vs Pre-HIV
chr6-159929539-159930247	0.0274010119235609	-0.870485394727033	0.014	0.023	1	CD8_activated	CD8 activated	Post-HIV vs Pre-HIV
chr19-591376-591765	0.0274166211654543	9.11729725922109	0.012	0	1	CD8_activated	CD8 activated	Post-HIV vs Pre-HIV
chr6-137588547-137589962	0.027428187580669	-0.214817721637558	0.07	0.075	1	CD8_activated	CD8 activated	Post-HIV vs Pre-HIV
chr14-71245523-71246730	0.0274331644190532	-1.44089435775152	0.006	0.015	1	CD8_activated	CD8 activated	Post-HIV vs Pre-HIV
chr7-44954750-44955245	0.0274387138342013	-1.35790574394503	0.004	0.01	1	CD8_activated	CD8 activated	Post-HIV vs Pre-HIV
chr6-25280268-25280853	0.0274414264417986	-1.53909986442702	0.005	0.013	1	CD8_activated	CD8 activated	Post-HIV vs Pre-HIV
chr1-78617340-78618040	0.0274497105964519	1.94239139271364	0.039	0.008	1	CD8_activated	CD8 activated	Post-HIV vs Pre-HIV
chr19-4708866-4710159	0.0274520562773408	1.62661891902526	0.039	0.01	1	CD8_activated	CD8 activated	Post-HIV vs Pre-HIV
chr13-105139082-105140385	0.0274568534067686	1.53653498479983	0.055	0.018	1	CD8_activated	CD8 activated	Post-HIV vs Pre-HIV
chr1-42462583-42463806	0.0275104101940291	0.459357928415836	0.306	0.203	1	CD8_activated	CD8 activated	Post-HIV vs Pre-HIV
chr9-121194427-121195014	0.0275118552174977	8.91273656248221	0.01	0	1	CD8_activated	CD8 activated	Post-HIV vs Pre-HIV
chr20-61719443-61720435	0.0275249880453375	-1.22510071073954	0.014	0.028	1	CD8_activated	CD8 activated	Post-HIV vs Pre-HIV
chr15-49619980-49621805	0.0275371522744287	0.55255129217988	0.286	0.18	1	CD8_activated	CD8 activated	Post-HIV vs Pre-HIV
chr13-24307088-24308336	0.0275508892823508	-1.02226036923687	0.01	0.018	1	CD8_activated	CD8 activated	Post-HIV vs Pre-HIV
chr6-16849038-16850207	0.0275527124579429	-0.945472925260885	0.006	0.01	1	CD8_activated	CD8 activated	Post-HIV vs Pre-HIV
chr22-44180026-44183263	0.0275603560708188	0.633852292435565	0.198	0.123	1	CD8_activated	CD8 activated	Post-HIV vs Pre-HIV
chr16-17396168-17397866	0.0275607916413195	-1.13475710415797	0.007	0.013	1	CD8_activated	CD8 activated	Post-HIV vs Pre-HIV
chr1-144560515-144561086	0.0275897005094994	-0.334115933054048	0.04	0.046	1	CD8_activated	CD8 activated	Post-HIV vs Pre-HIV
chr2-218263956-218264608	0.0275996123007179	1.59767217755038	0.039	0.013	1	CD8_activated	CD8 activated	Post-HIV vs Pre-HIV
chr1-172674821-172675666	0.0276128556342901	1.1332971503909	0.125	0.054	1	CD8_activated	CD8 activated	Post-HIV vs Pre-HIV
chr15-101745987-101746737	0.0276201960854419	2.23665970098743	0.027	0.005	1	CD8_activated	CD8 activated	Post-HIV vs Pre-HIV
chr10-95813874-95814901	0.0276247889084857	-1.68426627024051	0.005	0.015	1	CD8_activated	CD8 activated	Post-HIV vs Pre-HIV
chr5-34191168-34191848	0.0276271392412761	-1.11747524769363	0.008	0.015	1	CD8_activated	CD8 activated	Post-HIV vs Pre-HIV
chr17-4795540-4796873	0.0276469657802265	0.792502080428126	0.181	0.1	1	CD8_activated	CD8 activated	Post-HIV vs Pre-HIV
chr1-1091426-1091949	0.0276916690588004	9.04650972200767	0.01	0	1	CD8_activated	CD8 activated	Post-HIV vs Pre-HIV
chr3-160706876-160707952	0.027696187283855	-1.58779962168	0.005	0.013	1	CD8_activated	CD8 activated	Post-HIV vs Pre-HIV
chr10-987459-989187	0.0276976312428257	0.525067936894824	0.293	0.188	1	CD8_activated	CD8 activated	Post-HIV vs Pre-HIV
chr10-17290134-17290584	0.0277013986058455	-1.74287197450679	0.003	0.01	1	CD8_activated	CD8 activated	Post-HIV vs Pre-HIV
chr1-31704692-31705583	0.0277050060744164	-0.653573871748159	0.017	0.023	1	CD8_activated	CD8 activated	Post-HIV vs Pre-HIV
chr2-230591756-230592209	0.0277302539629257	9.54173355316916	0.013	0	1	CD8_activated	CD8 activated	Post-HIV vs Pre-HIV
chr5-67206335-67207347	0.027743106595708	-0.250773594083004	0.048	0.049	1	CD8_activated	CD8 activated	Post-HIV vs Pre-HIV
chr1-160480516-160481347	0.027743206064119	1.92543251262027	0.032	0.008	1	CD8_activated	CD8 activated	Post-HIV vs Pre-HIV
chr12-94676917-94677296	0.0277443833406405	8.6914249779621	0.01	0	1	CD8_activated	CD8 activated	Post-HIV vs Pre-HIV
chr1-235879533-235880577	0.0277519719562967	1.99253047617829	0.044	0.01	1	CD8_activated	CD8 activated	Post-HIV vs Pre-HIV
chr8-81288938-81289528	0.0277523469774953	1.4211939589408	0.05	0.018	1	CD8_activated	CD8 activated	Post-HIV vs Pre-HIV
chr7-100166272-100166719	0.027760686866195	-1.30551981991672	0.007	0.015	1	CD8_activated	CD8 activated	Post-HIV vs Pre-HIV
chr17-28317956-28319642	0.0277622790298874	0.416699563594748	0.366	0.242	1	CD8_activated	CD8 activated	Post-HIV vs Pre-HIV
chr8-73975773-73976735	0.0277678847816332	-0.10179435663863	0.195	0.193	1	CD8_activated	CD8 activated	Post-HIV vs Pre-HIV
chrX-153661871-153662694	0.0277802436507202	8.78792479732123	0.01	0	1	CD8_activated	CD8 activated	Post-HIV vs Pre-HIV
chr1-198926854-198927438	0.0277836939443599	2.73990909072363	0.019	0.003	1	CD8_activated	CD8 activated	Post-HIV vs Pre-HIV
chr19-41575586-41576902	0.0277858251709923	-0.586986145141236	0.02	0.028	1	CD8_activated	CD8 activated	Post-HIV vs Pre-HIV
chr1-39657576-39658372	0.0277947132507023	-0.738822339830171	0.018	0.028	1	CD8_activated	CD8 activated	Post-HIV vs Pre-HIV
chr4-148443617-148445937	0.0278059710587152	-0.0143079935926487	0.112	0.1	1	CD8_activated	CD8 activated	Post-HIV vs Pre-HIV
chr15-65762965-65763585	0.0278153299021019	-0.753344206957563	0.015	0.023	1	CD8_activated	CD8 activated	Post-HIV vs Pre-HIV
chr6-32785555-32786435	0.0278193122161169	-0.994125174719346	0.011	0.021	1	CD8_activated	CD8 activated	Post-HIV vs Pre-HIV
chrX-136586018-136586829	0.0278267436163465	-0.385362652545548	0.046	0.057	1	CD8_activated	CD8 activated	Post-HIV vs Pre-HIV
chr6-136288520-136290908	0.027833749401444	-0.0345918882217657	0.574	0.512	1	CD8_activated	CD8 activated	Post-HIV vs Pre-HIV
chr6-34680874-34681407	0.0278363559097644	-0.859843654125239	0.012	0.018	1	CD8_activated	CD8 activated	Post-HIV vs Pre-HIV
chr17-8079161-8080295	0.0278616484486169	-0.0945184468049605	0.13	0.123	1	CD8_activated	CD8 activated	Post-HIV vs Pre-HIV
chr7-142632035-142632854	0.0278770629323757	-0.423270838148254	0.029	0.036	1	CD8_activated	CD8 activated	Post-HIV vs Pre-HIV
chr17-49434742-49435396	0.0278879085433109	8.91562709883906	0.011	0	1	CD8_activated	CD8 activated	Post-HIV vs Pre-HIV
chr4-105715542-105716172	0.0278929844916055	8.88024226106265	0.01	0	1	CD8_activated	CD8 activated	Post-HIV vs Pre-HIV
chr7-25894049-25894552	0.0279113915141482	-0.70731898151656	0.015	0.023	1	CD8_activated	CD8 activated	Post-HIV vs Pre-HIV
chr12-53102878-53104353	0.0279229741268748	-0.523131273630443	0.032	0.044	1	CD8_activated	CD8 activated	Post-HIV vs Pre-HIV
chr10-99618795-99619419	0.0279352150266444	2.35089321372355	0.026	0.005	1	CD8_activated	CD8 activated	Post-HIV vs Pre-HIV
chr9-35114052-35115394	0.0279369262879756	1.08164375645799	0.15	0.064	1	CD8_activated	CD8 activated	Post-HIV vs Pre-HIV
chr19-54542209-54542930	0.0279383132741965	-0.905887969187088	0.007	0.013	1	CD8_activated	CD8 activated	Post-HIV vs Pre-HIV
chr14-91398181-91398454	0.0279474973941824	2.47806296513224	0.03	0.005	1	CD8_activated	CD8 activated	Post-HIV vs Pre-HIV
chr12-116507945-116509184	0.0279552441519757	8.81857587113453	0.011	0	1	CD8_activated	CD8 activated	Post-HIV vs Pre-HIV
chr22-50016746-50017283	0.0279725074869078	-0.789833540983455	0.015	0.026	1	CD8_activated	CD8 activated	Post-HIV vs Pre-HIV
chr1-1358491-1358861	0.0279831709660321	9.04329211871767	0.011	0	1	CD8_activated	CD8 activated	Post-HIV vs Pre-HIV
chr2-38184365-38185412	0.0279846283591868	9.16670821486095	0.012	0	1	CD8_activated	CD8 activated	Post-HIV vs Pre-HIV
chr5-100837945-100838474	0.0279935897467542	-1.71501496225134	0.005	0.013	1	CD8_activated	CD8 activated	Post-HIV vs Pre-HIV
chr10-71212043-71213041	0.0280011636443548	1.73520975098512	0.048	0.015	1	CD8_activated	CD8 activated	Post-HIV vs Pre-HIV
chr4-15777860-15780132	0.0280070971924121	1.07211411903454	0.175	0.069	1	CD8_activated	CD8 activated	Post-HIV vs Pre-HIV
chr5-119274614-119275063	0.0280155865241924	-0.787242919345431	0.013	0.021	1	CD8_activated	CD8 activated	Post-HIV vs Pre-HIV
chr1-224205388-224205854	0.0280314087329714	-0.658878000409709	0.024	0.036	1	CD8_activated	CD8 activated	Post-HIV vs Pre-HIV
chr9-5336214-5337076	0.0280346013914897	-0.710195155556637	0.013	0.021	1	CD8_activated	CD8 activated	Post-HIV vs Pre-HIV
chr2-96131221-96131842	0.0280417368629355	1.3952447406882	0.07	0.023	1	CD8_activated	CD8 activated	Post-HIV vs Pre-HIV
chr6-149045407-149045761	0.0280537535859282	-1.88778893402299	0.004	0.013	1	CD8_activated	CD8 activated	Post-HIV vs Pre-HIV
chr6-47787766-47788519	0.0280571563225578	2.97723922327176	0.017	0.003	1	CD8_activated	CD8 activated	Post-HIV vs Pre-HIV
chr17-18900533-18901832	0.0280764891792919	1.19980279036731	0.075	0.028	1	CD8_activated	CD8 activated	Post-HIV vs Pre-HIV
chr2-38653251-38654847	0.0280821250163689	1.326253669981	0.106	0.041	1	CD8_activated	CD8 activated	Post-HIV vs Pre-HIV
chr1-235291544-235292290	0.0280921792087621	-1.41800757156483	0.004	0.01	1	CD8_activated	CD8 activated	Post-HIV vs Pre-HIV
chr4-3942125-3942873	0.0280940209340968	-0.852578517131324	0.012	0.018	1	CD8_activated	CD8 activated	Post-HIV vs Pre-HIV
chr1-33086013-33086683	0.0281088109505757	-1.05233794706018	0.008	0.015	1	CD8_activated	CD8 activated	Post-HIV vs Pre-HIV
chr10-72363968-72364906	0.028124575627331	0.962252022283323	0.104	0.049	1	CD8_activated	CD8 activated	Post-HIV vs Pre-HIV
chr1-212565831-212567492	0.0281279229205059	-0.197042490172337	0.089	0.085	1	CD8_activated	CD8 activated	Post-HIV vs Pre-HIV
chr4-147799821-147800563	0.0281331990473246	-0.187600389102333	0.048	0.049	1	CD8_activated	CD8 activated	Post-HIV vs Pre-HIV
chr2-239143598-239144297	0.0281382986636236	9.08765009930849	0.011	0	1	CD8_activated	CD8 activated	Post-HIV vs Pre-HIV
chr15-43768680-43769950	0.0281474165695613	-0.351055321556848	0.031	0.039	1	CD8_activated	CD8 activated	Post-HIV vs Pre-HIV
chr12-14110919-14111873	0.0281540250898443	-1.51544665861841	0.004	0.01	1	CD8_activated	CD8 activated	Post-HIV vs Pre-HIV
chr3-9169929-9170484	0.0281628799232503	-1.34439918111727	0.007	0.015	1	CD8_activated	CD8 activated	Post-HIV vs Pre-HIV
chr5-56837467-56838053	0.0281638975304761	-1.44542734779547	0.004	0.01	1	CD8_activated	CD8 activated	Post-HIV vs Pre-HIV
chr20-44650709-44652949	0.028168883303596	-0.0262235038945263	0.208	0.188	1	CD8_activated	CD8 activated	Post-HIV vs Pre-HIV
chrY-12621417-12622006	0.0281696221548366	-1.51423072316754	0.004	0.01	1	CD8_activated	CD8 activated	Post-HIV vs Pre-HIV
chr4-101025674-101026042	0.0281780482443835	-0.780753974813335	0.006	0.01	1	CD8_activated	CD8 activated	Post-HIV vs Pre-HIV
chr3-112734258-112735375	0.0281863369172477	1.60511669755402	0.034	0.01	1	CD8_activated	CD8 activated	Post-HIV vs Pre-HIV
chr19-40818395-40819103	0.0281947561446113	-0.45364157808909	0.04	0.049	1	CD8_activated	CD8 activated	Post-HIV vs Pre-HIV
chr14-87992246-87993600	0.0281957624024186	0.561648223119894	0.302	0.185	1	CD8_activated	CD8 activated	Post-HIV vs Pre-HIV
chr13-45334261-45335062	0.0281960958366424	-0.522332330333958	0.031	0.041	1	CD8_activated	CD8 activated	Post-HIV vs Pre-HIV
chrX-55056811-55057963	0.028216337135521	-0.534027821570028	0.022	0.031	1	CD8_activated	CD8 activated	Post-HIV vs Pre-HIV
chr11-95138150-95138702	0.0282217773032757	-1.5074089691728	0.004	0.01	1	CD8_activated	CD8 activated	Post-HIV vs Pre-HIV
chr2-135984498-135986197	0.0282272049767692	-0.181208962088487	0.171	0.167	1	CD8_activated	CD8 activated	Post-HIV vs Pre-HIV
chr17-68246978-68248536	0.0282318955355711	0.427151160376412	0.478	0.329	1	CD8_activated	CD8 activated	Post-HIV vs Pre-HIV
chrX-53085578-53086058	0.0282332752685564	1.42162861000067	0.055	0.018	1	CD8_activated	CD8 activated	Post-HIV vs Pre-HIV
chr2-110993155-110994887	0.0282378966528436	-0.462609310292311	0.02	0.026	1	CD8_activated	CD8 activated	Post-HIV vs Pre-HIV
chr5-52948031-52948864	0.0282427243204189	1.71209724790795	0.045	0.013	1	CD8_activated	CD8 activated	Post-HIV vs Pre-HIV
chrX-74549950-74550701	0.0282513684415581	-0.314804134095327	0.061	0.072	1	CD8_activated	CD8 activated	Post-HIV vs Pre-HIV
chr2-152154162-152154946	0.0282562911728446	-1.08377568992246	0.007	0.013	1	CD8_activated	CD8 activated	Post-HIV vs Pre-HIV
chr6-15331679-15332101	0.0283013111203691	9.35040207648426	0.012	0	1	CD8_activated	CD8 activated	Post-HIV vs Pre-HIV
chr17-35119014-35120201	0.0283013482707238	0.706066757028655	0.204	0.111	1	CD8_activated	CD8 activated	Post-HIV vs Pre-HIV
chr3-50590236-50591374	0.0283037561722715	-0.258821518072749	0.05	0.054	1	CD8_activated	CD8 activated	Post-HIV vs Pre-HIV
chr19-39448292-39448651	0.0283073951589228	-1.01730638517922	0.007	0.013	1	CD8_activated	CD8 activated	Post-HIV vs Pre-HIV
chr1-64962528-64962790	0.0283093633668023	2.85997569194351	0.022	0.003	1	CD8_activated	CD8 activated	Post-HIV vs Pre-HIV
chr21-32411373-32413452	0.0283130033623807	-0.142678918406554	0.109	0.111	1	CD8_activated	CD8 activated	Post-HIV vs Pre-HIV
chrX-150771869-150772532	0.0283142874667085	2.83660073022724	0.018	0.003	1	CD8_activated	CD8 activated	Post-HIV vs Pre-HIV
chr13-46113082-46113943	0.0283368388959243	-1.71525383136597	0.004	0.01	1	CD8_activated	CD8 activated	Post-HIV vs Pre-HIV
chr7-4724557-4726027	0.0283393006280579	1.30841697649604	0.099	0.039	1	CD8_activated	CD8 activated	Post-HIV vs Pre-HIV
chr20-23085335-23086602	0.0283537717831787	-1.80433058780303	0.003	0.01	1	CD8_activated	CD8 activated	Post-HIV vs Pre-HIV
chr3-14958747-14959866	0.0283604771447316	1.83107788854877	0.041	0.01	1	CD8_activated	CD8 activated	Post-HIV vs Pre-HIV
chr6-139489795-139490869	0.0283633933646807	-0.624553913785122	0.02	0.031	1	CD8_activated	CD8 activated	Post-HIV vs Pre-HIV
chr15-80999700-81002308	0.0283762972196101	-0.0417592229784738	0.3	0.275	1	CD8_activated	CD8 activated	Post-HIV vs Pre-HIV
chr17-47705543-47705801	0.0283765037822982	-0.276424120580608	0.025	0.028	1	CD8_activated	CD8 activated	Post-HIV vs Pre-HIV
chr5-80173628-80174101	0.0283788358930314	9.71849221849571	0.013	0	1	CD8_activated	CD8 activated	Post-HIV vs Pre-HIV
chr3-39267243-39268511	0.0283869837598426	0.612647085683407	0.22	0.123	1	CD8_activated	CD8 activated	Post-HIV vs Pre-HIV
chr9-131718993-131720069	0.028391538352321	-1.00862816961932	0.011	0.021	1	CD8_activated	CD8 activated	Post-HIV vs Pre-HIV
chr1-28114855-28115660	0.0284094474279787	-1.05160465340481	0.01	0.018	1	CD8_activated	CD8 activated	Post-HIV vs Pre-HIV
chr5-77805603-77806778	0.0284144832156286	-1.2776174666002	0.007	0.018	1	CD8_activated	CD8 activated	Post-HIV vs Pre-HIV
chr19-45667521-45669632	0.0284396670862183	0.827685158103718	0.18	0.093	1	CD8_activated	CD8 activated	Post-HIV vs Pre-HIV
chr14-63510197-63511343	0.0284413816782808	1.52757544176199	0.059	0.018	1	CD8_activated	CD8 activated	Post-HIV vs Pre-HIV
chr12-80083470-80084627	0.0284616780369487	2.16113244819143	0.034	0.008	1	CD8_activated	CD8 activated	Post-HIV vs Pre-HIV
chr3-126863470-126864543	0.0284672496064458	-1.27938434700897	0.005	0.01	1	CD8_activated	CD8 activated	Post-HIV vs Pre-HIV
chr14-68662936-68663871	0.0284692108852741	1.56368804021108	0.042	0.013	1	CD8_activated	CD8 activated	Post-HIV vs Pre-HIV
chr3-128492744-128493034	0.0284747181109355	9.13021670195628	0.012	0	1	CD8_activated	CD8 activated	Post-HIV vs Pre-HIV
chr3-107988219-107989068	0.0284805207275317	-1.07185694825119	0.005	0.01	1	CD8_activated	CD8 activated	Post-HIV vs Pre-HIV
chr1-201981968-201983612	0.0284831754034413	-0.166498693079541	0.134	0.134	1	CD8_activated	CD8 activated	Post-HIV vs Pre-HIV
chr5-139664052-139664727	0.0284952984650547	-1.0193755798735	0.012	0.023	1	CD8_activated	CD8 activated	Post-HIV vs Pre-HIV
chr4-83569268-83570602	0.0284988617522627	-1.8732314593338	0.003	0.01	1	CD8_activated	CD8 activated	Post-HIV vs Pre-HIV
chr10-114498498-114500000	0.0285028673841451	-0.640156228436583	0.02	0.028	1	CD8_activated	CD8 activated	Post-HIV vs Pre-HIV
chr6-158242089-158242952	0.0285065717355866	-0.966558356782688	0.01	0.018	1	CD8_activated	CD8 activated	Post-HIV vs Pre-HIV
chr1-202836635-202837438	0.0285364508895227	-1.7045361914961	0.004	0.01	1	CD8_activated	CD8 activated	Post-HIV vs Pre-HIV
chrX-17736587-17738709	0.0285428779296297	1.58007475786559	0.035	0.01	1	CD8_activated	CD8 activated	Post-HIV vs Pre-HIV
chr15-39494375-39494877	0.0285452861437908	9.09917622510791	0.01	0	1	CD8_activated	CD8 activated	Post-HIV vs Pre-HIV
chr17-45218758-45219254	0.0285487474690898	1.06108708545687	0.073	0.033	1	CD8_activated	CD8 activated	Post-HIV vs Pre-HIV
chr11-35082297-35084189	0.0285531037440917	-0.0207194930094632	0.206	0.185	1	CD8_activated	CD8 activated	Post-HIV vs Pre-HIV
chr7-70312372-70312724	0.0285906894070142	-2.39271091150357	0.002	0.01	1	CD8_activated	CD8 activated	Post-HIV vs Pre-HIV
chr10-62047864-62048350	0.0285964982365519	-0.279639486020159	0.039	0.046	1	CD8_activated	CD8 activated	Post-HIV vs Pre-HIV
chr5-145941103-145942005	0.0286010822783852	3.49977837579246	0.029	0.003	1	CD8_activated	CD8 activated	Post-HIV vs Pre-HIV
chr7-8120524-8120993	0.0286076673847402	9.30806512710843	0.011	0	1	CD8_activated	CD8 activated	Post-HIV vs Pre-HIV
chr2-203914504-203915733	0.0286090027628918	0.0932664006658364	0.083	0.075	1	CD8_activated	CD8 activated	Post-HIV vs Pre-HIV
chr10-118034754-118036408	0.0286132635213188	-1.24363301110711	0.006	0.013	1	CD8_activated	CD8 activated	Post-HIV vs Pre-HIV
chr17-47220080-47221439	0.0286162073220294	1.01919950367836	0.154	0.069	1	CD8_activated	CD8 activated	Post-HIV vs Pre-HIV
chr13-51583417-51585617	0.028637470974888	-0.0703430865587347	0.468	0.44	1	CD8_activated	CD8 activated	Post-HIV vs Pre-HIV
chr22-45671152-45672745	0.0286484132894059	0.836455026388464	0.176	0.087	1	CD8_activated	CD8 activated	Post-HIV vs Pre-HIV
chr1-23612925-23613865	0.0286612354020427	-0.554940478326628	0.029	0.036	1	CD8_activated	CD8 activated	Post-HIV vs Pre-HIV
chr16-85535001-85537146	0.0286723990010977	-1.02843584749783	0.01	0.015	1	CD8_activated	CD8 activated	Post-HIV vs Pre-HIV
chr19-55206681-55207450	0.0286725352870151	-1.02465472596274	0.007	0.013	1	CD8_activated	CD8 activated	Post-HIV vs Pre-HIV
chr5-131547793-131548931	0.028676306085926	1.59245879392617	0.058	0.018	1	CD8_activated	CD8 activated	Post-HIV vs Pre-HIV
chr20-16574622-16575444	0.0286846289433012	-0.535044437188546	0.016	0.021	1	CD8_activated	CD8 activated	Post-HIV vs Pre-HIV
chr2-210012363-210012671	0.0286927240041961	9.18371755938656	0.01	0	1	CD8_activated	CD8 activated	Post-HIV vs Pre-HIV
chr6-30722310-30722887	0.0287237028764103	-0.160654795316586	0.074	0.077	1	CD8_activated	CD8 activated	Post-HIV vs Pre-HIV
chr11-118910371-118910996	0.0287405589892095	1.2525544926438	0.086	0.033	1	CD8_activated	CD8 activated	Post-HIV vs Pre-HIV
chr2-69596673-69597564	0.0287633219920595	-1.14027384907187	0.006	0.013	1	CD8_activated	CD8 activated	Post-HIV vs Pre-HIV
chr3-143016024-143016659	0.028769042287877	3.10956459175734	0.018	0.003	1	CD8_activated	CD8 activated	Post-HIV vs Pre-HIV
chrX-45872243-45872812	0.0287752354032773	-0.874780360380783	0.009	0.015	1	CD8_activated	CD8 activated	Post-HIV vs Pre-HIV
chr3-50253152-50253428	0.0287840621040751	-1.73654130789035	0.003	0.01	1	CD8_activated	CD8 activated	Post-HIV vs Pre-HIV
chr19-10543149-10545168	0.0287843145838143	0.69595047002422	0.215	0.116	1	CD8_activated	CD8 activated	Post-HIV vs Pre-HIV
chr12-89935165-89936194	0.0287936919693827	-1.8585561089846	0.003	0.01	1	CD8_activated	CD8 activated	Post-HIV vs Pre-HIV
chr6-114989207-114990085	0.0287961273720765	-2.03585782268388	0.003	0.01	1	CD8_activated	CD8 activated	Post-HIV vs Pre-HIV
chr6-24855671-24856307	0.0288005252003235	1.53163889828876	0.049	0.018	1	CD8_activated	CD8 activated	Post-HIV vs Pre-HIV
chr16-87761972-87762682	0.0288063411438418	0.841798557848789	0.161	0.077	1	CD8_activated	CD8 activated	Post-HIV vs Pre-HIV
chr6-85685399-85686044	0.0288074495889999	9.18337357752536	0.01	0	1	CD8_activated	CD8 activated	Post-HIV vs Pre-HIV
chr8-38410157-38410971	0.028823246133437	1.35409966640216	0.062	0.023	1	CD8_activated	CD8 activated	Post-HIV vs Pre-HIV
chr19-46225549-46226112	0.0288291114125556	9.0877782734092	0.01	0	1	CD8_activated	CD8 activated	Post-HIV vs Pre-HIV
chr22-38485864-38486169	0.0288333179170126	-1.39987232449831	0.004	0.01	1	CD8_activated	CD8 activated	Post-HIV vs Pre-HIV
chr6-1610463-1610879	0.0288496733960041	8.85402451381477	0.01	0	1	CD8_activated	CD8 activated	Post-HIV vs Pre-HIV
chr12-107368484-107370017	0.0288544067948919	1.65918328065251	0.077	0.023	1	CD8_activated	CD8 activated	Post-HIV vs Pre-HIV
chr12-89674293-89674856	0.0288676418879422	-1.55292216716092	0.004	0.013	1	CD8_activated	CD8 activated	Post-HIV vs Pre-HIV
chr18-58862718-58864954	0.0288959446746366	-0.732762288850871	0.015	0.021	1	CD8_activated	CD8 activated	Post-HIV vs Pre-HIV
chr22-41285014-41287055	0.0289094437819772	-0.067276438884556	0.473	0.427	1	CD8_activated	CD8 activated	Post-HIV vs Pre-HIV
chr9-107246134-107247096	0.0289095004368983	9.11239572687872	0.01	0	1	CD8_activated	CD8 activated	Post-HIV vs Pre-HIV
chr16-68131538-68132405	0.028913756162325	-1.12108369248193	0.011	0.021	1	CD8_activated	CD8 activated	Post-HIV vs Pre-HIV
chr11-10488209-10489530	0.0289268550562699	-1.21781835348854	0.004	0.01	1	CD8_activated	CD8 activated	Post-HIV vs Pre-HIV
chr2-156476865-156477128	0.0289295211264531	9.40757333591422	0.012	0	1	CD8_activated	CD8 activated	Post-HIV vs Pre-HIV
chr8-143549168-143549743	0.0289637822562544	1.23491547582157	0.089	0.036	1	CD8_activated	CD8 activated	Post-HIV vs Pre-HIV
chr3-108127221-108127824	0.0289703091800432	-0.326875964512058	0.061	0.069	1	CD8_activated	CD8 activated	Post-HIV vs Pre-HIV
chr8-67392212-67393728	0.0289855417276969	8.43185491145813	0.01	0	1	CD8_activated	CD8 activated	Post-HIV vs Pre-HIV
chr11-73647044-73648008	0.0289954765613248	0.956398875163341	0.101	0.049	1	CD8_activated	CD8 activated	Post-HIV vs Pre-HIV
chr12-51318123-51318322	0.0289993564259527	9.21157136856473	0.011	0	1	CD8_activated	CD8 activated	Post-HIV vs Pre-HIV
chr2-167862549-167863147	0.0290075682282137	9.59358716971775	0.012	0	1	CD8_activated	CD8 activated	Post-HIV vs Pre-HIV
chr4-82365531-82365773	0.02903534998852	9.16015345515959	0.01	0	1	CD8_activated	CD8 activated	Post-HIV vs Pre-HIV
chr10-87928832-87929414	0.029039131689287	-1.50623507327221	0.003	0.01	1	CD8_activated	CD8 activated	Post-HIV vs Pre-HIV
chr21-32965955-32966541	0.029060169601468	-1.1023504920264	0.008	0.015	1	CD8_activated	CD8 activated	Post-HIV vs Pre-HIV
chr3-141234352-141234628	0.0291248191354644	9.11934097470187	0.011	0	1	CD8_activated	CD8 activated	Post-HIV vs Pre-HIV
chr2-97094745-97095914	0.0291279513082227	1.24459441988749	0.046	0.018	1	CD8_activated	CD8 activated	Post-HIV vs Pre-HIV
chr11-3969254-3970383	0.0291357258551067	-0.981438111061187	0.011	0.021	1	CD8_activated	CD8 activated	Post-HIV vs Pre-HIV
chr14-75496535-75497565	0.0291500410749337	2.67224966316774	0.019	0.003	1	CD8_activated	CD8 activated	Post-HIV vs Pre-HIV
chr17-40572302-40572877	0.0291546595186338	-1.96483372112892	0.003	0.01	1	CD8_activated	CD8 activated	Post-HIV vs Pre-HIV
chr4-6908765-6911020	0.0291585621515728	0.511249049350781	0.339	0.216	1	CD8_activated	CD8 activated	Post-HIV vs Pre-HIV
chr2-86562369-86563980	0.0291598743549514	0.532468820870298	0.302	0.188	1	CD8_activated	CD8 activated	Post-HIV vs Pre-HIV
chr12-81942121-81943071	0.0291729397700658	-1.41001855318944	0.006	0.015	1	CD8_activated	CD8 activated	Post-HIV vs Pre-HIV
chr18-22324057-22325611	0.0292124775297357	-1.08499492632716	0.014	0.028	1	CD8_activated	CD8 activated	Post-HIV vs Pre-HIV
chr15-65761063-65761541	0.0292264098236868	2.26131252559442	0.04	0.008	1	CD8_activated	CD8 activated	Post-HIV vs Pre-HIV
chr5-157106418-157107761	0.0292435705018192	3.34874449385887	0.027	0.003	1	CD8_activated	CD8 activated	Post-HIV vs Pre-HIV
chr14-77039632-77041264	0.0292517629084136	-0.250941513488576	0.237	0.239	1	CD8_activated	CD8 activated	Post-HIV vs Pre-HIV
chr6-150865244-150867050	0.0292572722136609	0.702806767271624	0.233	0.129	1	CD8_activated	CD8 activated	Post-HIV vs Pre-HIV
chr1-176177667-176178064	0.0292575837256635	-1.16843920271053	0.007	0.013	1	CD8_activated	CD8 activated	Post-HIV vs Pre-HIV
chr12-89243593-89245484	0.0292626538503411	-0.516478732939343	0.02	0.026	1	CD8_activated	CD8 activated	Post-HIV vs Pre-HIV
chr1-27643550-27644302	0.0292666963667605	1.40869930193371	0.056	0.018	1	CD8_activated	CD8 activated	Post-HIV vs Pre-HIV
chr18-35970244-35970562	0.0292774401905488	1.82458903144476	0.036	0.01	1	CD8_activated	CD8 activated	Post-HIV vs Pre-HIV
chr13-41310525-41312445	0.0292812117030357	-0.0858053599492097	0.24	0.219	1	CD8_activated	CD8 activated	Post-HIV vs Pre-HIV
chr20-32535342-32535606	0.0292917315180655	2.36670614798307	0.03	0.005	1	CD8_activated	CD8 activated	Post-HIV vs Pre-HIV
chr1-100248775-100250232	0.0293039831542245	-0.207416481263179	0.175	0.18	1	CD8_activated	CD8 activated	Post-HIV vs Pre-HIV
chr13-20419334-20420145	0.0293191224043684	-1.24811957033649	0.008	0.018	1	CD8_activated	CD8 activated	Post-HIV vs Pre-HIV
chr7-76282042-76283071	0.0293217099712137	1.78723464702424	0.03	0.008	1	CD8_activated	CD8 activated	Post-HIV vs Pre-HIV
chr7-92863785-92864584	0.0293360571928873	-1.2711426282896	0.007	0.015	1	CD8_activated	CD8 activated	Post-HIV vs Pre-HIV
chr1-154198810-154199566	0.0293471395927659	2.79531177975065	0.019	0.003	1	CD8_activated	CD8 activated	Post-HIV vs Pre-HIV
chr14-74251217-74252093	0.0293515310576709	1.49157802095175	0.054	0.018	1	CD8_activated	CD8 activated	Post-HIV vs Pre-HIV
chr10-117656605-117657095	0.0293540725163815	1.86173553427246	0.059	0.015	1	CD8_activated	CD8 activated	Post-HIV vs Pre-HIV
chr1-111723041-111723827	0.0293637537373118	-2.03018116205582	0.003	0.01	1	CD8_activated	CD8 activated	Post-HIV vs Pre-HIV
chr9-92276213-92277038	0.0293653439440941	-1.14254355395022	0.007	0.015	1	CD8_activated	CD8 activated	Post-HIV vs Pre-HIV
chr11-63573901-63575195	0.0293779776814665	-0.331589706757726	0.036	0.041	1	CD8_activated	CD8 activated	Post-HIV vs Pre-HIV
chr11-48012952-48013913	0.0293793022019369	0.983601534120313	0.117	0.057	1	CD8_activated	CD8 activated	Post-HIV vs Pre-HIV
chr5-74631251-74632490	0.0294028956320041	1.01883552157534	0.164	0.072	1	CD8_activated	CD8 activated	Post-HIV vs Pre-HIV
chr21-46661220-46661820	0.0294034482114602	3.31675241935784	0.021	0.003	1	CD8_activated	CD8 activated	Post-HIV vs Pre-HIV
chr8-124629329-124630571	0.0294056537920705	2.46598530224257	0.022	0.003	1	CD8_activated	CD8 activated	Post-HIV vs Pre-HIV
chr14-61701917-61702418	0.0294158439445165	9.01364022761539	0.01	0	1	CD8_activated	CD8 activated	Post-HIV vs Pre-HIV
chr3-149009331-149010313	0.0294174615858803	-0.417265915867592	0.076	0.093	1	CD8_activated	CD8 activated	Post-HIV vs Pre-HIV
chr9-131661941-131662382	0.0294360490068277	-0.30696077506047	0.052	0.062	1	CD8_activated	CD8 activated	Post-HIV vs Pre-HIV
chr4-10161623-10162199	0.0294372994563443	-1.42223295875738	0.005	0.013	1	CD8_activated	CD8 activated	Post-HIV vs Pre-HIV
chr3-156151844-156152365	0.0294479105532743	2.3580699101537	0.016	0.003	1	CD8_activated	CD8 activated	Post-HIV vs Pre-HIV
chr14-22567506-22567748	0.0294525688486887	3.03622981762606	0.02	0.003	1	CD8_activated	CD8 activated	Post-HIV vs Pre-HIV
chr16-89240280-89241897	0.0294577515337888	0.614790080371013	0.262	0.157	1	CD8_activated	CD8 activated	Post-HIV vs Pre-HIV
chr16-68756097-68757620	0.0294610131474407	-0.637939770735955	0.016	0.023	1	CD8_activated	CD8 activated	Post-HIV vs Pre-HIV
chr9-129776683-129778000	0.0294669096812805	-0.671928149235189	0.028	0.033	1	CD8_activated	CD8 activated	Post-HIV vs Pre-HIV
chr3-4824696-4825199	0.0294716089472419	-1.32519214447258	0.006	0.013	1	CD8_activated	CD8 activated	Post-HIV vs Pre-HIV
chr8-126824073-126825090	0.0294781364816613	8.76895470177115	0.01	0	1	CD8_activated	CD8 activated	Post-HIV vs Pre-HIV
chr11-10298229-10298678	0.0294916690825512	-0.338509160676135	0.026	0.031	1	CD8_activated	CD8 activated	Post-HIV vs Pre-HIV
chr1-202888251-202889428	0.0294986303233002	-0.0554879206488607	0.331	0.296	1	CD8_activated	CD8 activated	Post-HIV vs Pre-HIV
chr18-7946458-7947154	0.0295039488962265	-1.65115074229418	0.005	0.013	1	CD8_activated	CD8 activated	Post-HIV vs Pre-HIV
chr12-46153104-46153582	0.0295322965368349	-1.04022368604645	0.009	0.018	1	CD8_activated	CD8 activated	Post-HIV vs Pre-HIV
chr19-16283173-16284183	0.0295344296639361	2.79847065006104	0.023	0.003	1	CD8_activated	CD8 activated	Post-HIV vs Pre-HIV
chr7-139853442-139856192	0.0295357308670672	-1.61954153191489	0.006	0.015	1	CD8_activated	CD8 activated	Post-HIV vs Pre-HIV
chr6-137832122-137832438	0.0295452529237522	-1.1048204580574	0.006	0.013	1	CD8_activated	CD8 activated	Post-HIV vs Pre-HIV
chr11-122666785-122667104	0.0295532319143379	-0.715921377920755	0.009	0.013	1	CD8_activated	CD8 activated	Post-HIV vs Pre-HIV
chr6-31529334-31529874	0.0295595237552053	8.9103681883022	0.01	0	1	CD8_activated	CD8 activated	Post-HIV vs Pre-HIV
chr2-156399167-156401535	0.0295615049236822	0.708396888379275	0.189	0.108	1	CD8_activated	CD8 activated	Post-HIV vs Pre-HIV
chr1-151145460-151147338	0.0295650724148215	0.638756053996556	0.235	0.147	1	CD8_activated	CD8 activated	Post-HIV vs Pre-HIV
chr12-68334035-68334477	0.0295657786645317	8.8139112692318	0.01	0	1	CD8_activated	CD8 activated	Post-HIV vs Pre-HIV
chr7-56004498-56005167	0.0295746687807416	-0.815093676229266	0.02	0.031	1	CD8_activated	CD8 activated	Post-HIV vs Pre-HIV
chr18-75248815-75249233	0.029580003808031	9.00802303333659	0.01	0	1	CD8_activated	CD8 activated	Post-HIV vs Pre-HIV
chr17-50096264-50096612	0.02958020431094	-0.802533724796087	0.01	0.015	1	CD8_activated	CD8 activated	Post-HIV vs Pre-HIV
chr2-203857697-203858490	0.0295884561378169	8.97869450351749	0.01	0	1	CD8_activated	CD8 activated	Post-HIV vs Pre-HIV
chr10-35641607-35642808	0.0296118579481161	-0.461830854767605	0.022	0.028	1	CD8_activated	CD8 activated	Post-HIV vs Pre-HIV
chr19-3868512-3869560	0.029621401322449	9.10822574562859	0.011	0	1	CD8_activated	CD8 activated	Post-HIV vs Pre-HIV
chr5-91381651-91381974	0.029642732170369	1.21172464003318	0.093	0.033	1	CD8_activated	CD8 activated	Post-HIV vs Pre-HIV
chr12-3885196-3885874	0.0296730583015467	2.83617499939349	0.02	0.003	1	CD8_activated	CD8 activated	Post-HIV vs Pre-HIV
chr8-630730-631462	0.0296731516511541	-0.838448192140334	0.01	0.018	1	CD8_activated	CD8 activated	Post-HIV vs Pre-HIV
chr11-66287359-66287743	0.0296783607457749	8.90993996743259	0.01	0	1	CD8_activated	CD8 activated	Post-HIV vs Pre-HIV
chr18-49690179-49690710	0.0296865714362412	-1.51745682066704	0.005	0.013	1	CD8_activated	CD8 activated	Post-HIV vs Pre-HIV
chr9-4619990-4620567	0.029696958271054	-1.28049276646086	0.006	0.013	1	CD8_activated	CD8 activated	Post-HIV vs Pre-HIV
chr6-90458166-90459288	0.0297127366724352	-0.748968210088543	0.016	0.023	1	CD8_activated	CD8 activated	Post-HIV vs Pre-HIV
chr7-100053100-100053557	0.0297156174473696	2.71761470240387	0.017	0.003	1	CD8_activated	CD8 activated	Post-HIV vs Pre-HIV
chr2-47155072-47156204	0.0297214635804513	1.31534346761303	0.049	0.018	1	CD8_activated	CD8 activated	Post-HIV vs Pre-HIV
chr6-12065252-12066124	0.029726691487153	-1.14309344583846	0.008	0.015	1	CD8_activated	CD8 activated	Post-HIV vs Pre-HIV
chr5-177361682-177362090	0.0297270292989866	8.74886219185495	0.011	0	1	CD8_activated	CD8 activated	Post-HIV vs Pre-HIV
chr8-26588580-26589984	0.0297414006047867	-1.98019899520475	0.004	0.013	1	CD8_activated	CD8 activated	Post-HIV vs Pre-HIV
chr5-157670429-157671866	0.0297437136688815	3.2439717157509	0.024	0.003	1	CD8_activated	CD8 activated	Post-HIV vs Pre-HIV
chr7-2689863-2690225	0.0297522847878928	-1.25736942595751	0.005	0.01	1	CD8_activated	CD8 activated	Post-HIV vs Pre-HIV
chr5-91279434-91280997	0.0297533998044887	-0.180162756711566	0.137	0.134	1	CD8_activated	CD8 activated	Post-HIV vs Pre-HIV
chr7-87797402-87798139	0.0297588849790021	-1.04474760519284	0.012	0.023	1	CD8_activated	CD8 activated	Post-HIV vs Pre-HIV
chr1-41754518-41754893	0.0297595600355018	-0.922786208792676	0.011	0.018	1	CD8_activated	CD8 activated	Post-HIV vs Pre-HIV
chr5-112995741-112996366	0.0297629698582258	1.76238035025574	0.041	0.01	1	CD8_activated	CD8 activated	Post-HIV vs Pre-HIV
chr15-65862300-65863461	0.029765327181794	-0.485958523648197	0.03	0.039	1	CD8_activated	CD8 activated	Post-HIV vs Pre-HIV
chr3-27711850-27713044	0.029766389594247	-0.0659040193321478	0.149	0.141	1	CD8_activated	CD8 activated	Post-HIV vs Pre-HIV
chr20-47509027-47509558	0.0297673643817092	3.16986963827398	0.027	0.003	1	CD8_activated	CD8 activated	Post-HIV vs Pre-HIV
chr22-46219486-46219950	0.0297683983145531	-1.74798870430891	0.003	0.01	1	CD8_activated	CD8 activated	Post-HIV vs Pre-HIV
chr11-17734757-17735246	0.0297692488407546	9.37179602944693	0.012	0	1	CD8_activated	CD8 activated	Post-HIV vs Pre-HIV
chr5-151924327-151924931	0.0297797042810991	2.98735958635587	0.02	0.003	1	CD8_activated	CD8 activated	Post-HIV vs Pre-HIV
chr19-49672142-49672624	0.0297868273767517	1.63216777700907	0.046	0.015	1	CD8_activated	CD8 activated	Post-HIV vs Pre-HIV
chr12-66304323-66304866	0.0297917760009444	2.42549021490677	0.031	0.005	1	CD8_activated	CD8 activated	Post-HIV vs Pre-HIV
chr4-6308476-6309620	0.0297951825820742	3.03683427503799	0.023	0.003	1	CD8_activated	CD8 activated	Post-HIV vs Pre-HIV
chr14-35332792-35334805	0.0297986754182877	-0.299413568042226	0.057	0.062	1	CD8_activated	CD8 activated	Post-HIV vs Pre-HIV
chr15-28920854-28921222	0.0298093306841504	-1.05178245590304	0.008	0.015	1	CD8_activated	CD8 activated	Post-HIV vs Pre-HIV
chrX-72123442-72124115	0.0298226826639769	8.79640378703173	0.011	0	1	CD8_activated	CD8 activated	Post-HIV vs Pre-HIV
chr11-34175363-34175567	0.0298524511789518	-0.730371576160504	0.007	0.01	1	CD8_activated	CD8 activated	Post-HIV vs Pre-HIV
chr6-134174432-134175805	0.029859755734848	-0.0429460001194253	0.237	0.203	1	CD8_activated	CD8 activated	Post-HIV vs Pre-HIV
chr6-143321563-143322115	0.0298612642930791	9.29814545177427	0.01	0	1	CD8_activated	CD8 activated	Post-HIV vs Pre-HIV
chr2-10329404-10330609	0.0298708279431347	-0.511718104280034	0.024	0.031	1	CD8_activated	CD8 activated	Post-HIV vs Pre-HIV
chr16-963909-965072	0.0298730053288767	-1.08043977042375	0.023	0.044	1	CD8_activated	CD8 activated	Post-HIV vs Pre-HIV
chr19-19538066-19538545	0.0298775044305637	-0.689837815526239	0.015	0.021	1	CD8_activated	CD8 activated	Post-HIV vs Pre-HIV
chr7-45135800-45136526	0.0299209992119236	1.66229215283751	0.042	0.013	1	CD8_activated	CD8 activated	Post-HIV vs Pre-HIV
chr8-89834410-89834869	0.0299283106893205	-2.28544895975832	0.002	0.01	1	CD8_activated	CD8 activated	Post-HIV vs Pre-HIV
chrX-111095706-111096628	0.0299320600720717	-0.908110064083346	0.015	0.026	1	CD8_activated	CD8 activated	Post-HIV vs Pre-HIV
chrX-24024123-24026276	0.0299338376432567	0.707708678064338	0.215	0.126	1	CD8_activated	CD8 activated	Post-HIV vs Pre-HIV
chr6-111794624-111795410	0.0299383544176374	1.36477956925709	0.066	0.023	1	CD8_activated	CD8 activated	Post-HIV vs Pre-HIV
chr20-17858793-17859957	0.0299406814406821	-0.648501890241507	0.012	0.018	1	CD8_activated	CD8 activated	Post-HIV vs Pre-HIV
chr11-9396761-9397097	0.0299490243120482	9.46953735283178	0.011	0	1	CD8_activated	CD8 activated	Post-HIV vs Pre-HIV
chr5-177491497-177491769	0.0299494400566021	8.99919139848692	0.011	0	1	CD8_activated	CD8 activated	Post-HIV vs Pre-HIV
chr15-70307853-70308879	0.0299730165290588	-0.455067546585964	0.026	0.031	1	CD8_activated	CD8 activated	Post-HIV vs Pre-HIV
chr1-109573490-109574259	0.0299811908596565	-1.41273419422151	0.004	0.01	1	CD8_activated	CD8 activated	Post-HIV vs Pre-HIV
chr14-65229484-65230409	0.0299912542016149	2.99606738731601	0.024	0.003	1	CD8_activated	CD8 activated	Post-HIV vs Pre-HIV
chr5-138180222-138180559	0.0299996482093031	2.25954883919233	0.029	0.005	1	CD8_activated	CD8 activated	Post-HIV vs Pre-HIV
chr8-30911672-30912521	0.0300027054238788	9.28654416375572	0.011	0	1	CD8_activated	CD8 activated	Post-HIV vs Pre-HIV
chr21-37483543-37484111	0.0300549338020514	-1.41082309579666	0.004	0.01	1	CD8_activated	CD8 activated	Post-HIV vs Pre-HIV
chr9-7879266-7880394	0.0300583116780574	-0.81790376188459	0.01	0.015	1	CD8_activated	CD8 activated	Post-HIV vs Pre-HIV
chr15-40367125-40368734	0.0300670434196262	0.623096104273777	0.259	0.159	1	CD8_activated	CD8 activated	Post-HIV vs Pre-HIV
chr18-58657194-58658865	0.0300786581026491	-0.345509579171645	0.08	0.093	1	CD8_activated	CD8 activated	Post-HIV vs Pre-HIV
chr5-40486133-40487249	0.0300814137508056	-0.243512919644006	0.035	0.033	1	CD8_activated	CD8 activated	Post-HIV vs Pre-HIV
chr19-12664953-12666004	0.0300865665710803	-0.357093214896286	0.035	0.041	1	CD8_activated	CD8 activated	Post-HIV vs Pre-HIV
chr11-6705761-6706275	0.0300942539535582	-0.647040269184067	0.02	0.028	1	CD8_activated	CD8 activated	Post-HIV vs Pre-HIV
chr10-56360467-56362027	0.0300949531728573	0.591879600242001	0.226	0.144	1	CD8_activated	CD8 activated	Post-HIV vs Pre-HIV
chr12-12252-13498	0.0301014542751742	9.11614523477421	0.011	0	1	CD8_activated	CD8 activated	Post-HIV vs Pre-HIV
chr5-151234481-151235324	0.0301293188097428	8.91186481481535	0.012	0	1	CD8_activated	CD8 activated	Post-HIV vs Pre-HIV
chr6-25404026-25405915	0.030132132609921	2.62733427873066	0.021	0.003	1	CD8_activated	CD8 activated	Post-HIV vs Pre-HIV
chr19-6631661-6632356	0.0301339669547752	1.80375731331428	0.04	0.01	1	CD8_activated	CD8 activated	Post-HIV vs Pre-HIV
chr7-16420112-16421719	0.0301604785525304	-0.136537239098026	0.144	0.139	1	CD8_activated	CD8 activated	Post-HIV vs Pre-HIV
chr11-4066502-4067363	0.0301801157382056	-1.36971401172728	0.004	0.01	1	CD8_activated	CD8 activated	Post-HIV vs Pre-HIV
chr7-7867585-7869185	0.0301839649498949	9.00574115330084	0.011	0	1	CD8_activated	CD8 activated	Post-HIV vs Pre-HIV
chr2-24164217-24164972	0.03018596557223	9.20269245789996	0.013	0	1	CD8_activated	CD8 activated	Post-HIV vs Pre-HIV
chr22-49975689-49976888	0.0301902058857842	1.38007918479554	0.053	0.018	1	CD8_activated	CD8 activated	Post-HIV vs Pre-HIV
chr20-63326859-63328044	0.030198637557392	-1.39916234293019	0.004	0.01	1	CD8_activated	CD8 activated	Post-HIV vs Pre-HIV
chr8-77014788-77015630	0.0302021188614372	-0.846686754199223	0.009	0.015	1	CD8_activated	CD8 activated	Post-HIV vs Pre-HIV
chr11-128630048-128631107	0.0302268634805224	-0.143079114087892	0.072	0.072	1	CD8_activated	CD8 activated	Post-HIV vs Pre-HIV
chr11-60363147-60364502	0.0302299324886605	-1.17267430696204	0.01	0.018	1	CD8_activated	CD8 activated	Post-HIV vs Pre-HIV
chr7-151314519-151315380	0.0302370072254027	1.51528896290664	0.048	0.015	1	CD8_activated	CD8 activated	Post-HIV vs Pre-HIV
chr8-143989662-143991206	0.0302450780881425	0.795914031057904	0.138	0.072	1	CD8_activated	CD8 activated	Post-HIV vs Pre-HIV
chr16-29198345-29199930	0.030265419960119	-1.55771549958832	0.004	0.01	1	CD8_activated	CD8 activated	Post-HIV vs Pre-HIV
chr7-100368214-100368547	0.0302700593688441	-1.36809058572852	0.005	0.013	1	CD8_activated	CD8 activated	Post-HIV vs Pre-HIV
chr1-205772687-205773049	0.0302844634388463	8.96211796796207	0.01	0	1	CD8_activated	CD8 activated	Post-HIV vs Pre-HIV
chr22-22804811-22805361	0.0302905604589944	-1.00731691910713	0.008	0.015	1	CD8_activated	CD8 activated	Post-HIV vs Pre-HIV
chr1-52054664-52057127	0.0302950053431037	-0.0789656903973109	0.318	0.298	1	CD8_activated	CD8 activated	Post-HIV vs Pre-HIV
chr14-66610073-66610619	0.0303257637016639	9.26175033659394	0.011	0	1	CD8_activated	CD8 activated	Post-HIV vs Pre-HIV
chr5-149239761-149240994	0.0303273696928822	-0.177243560522556	0.051	0.051	1	CD8_activated	CD8 activated	Post-HIV vs Pre-HIV
chr12-31303306-31304015	0.030335739055093	2.90373092232154	0.021	0.003	1	CD8_activated	CD8 activated	Post-HIV vs Pre-HIV
chr4-10456392-10457759	0.0303416484666863	0.700236034860447	0.216	0.126	1	CD8_activated	CD8 activated	Post-HIV vs Pre-HIV
chr19-44736450-44737054	0.0303471816580363	8.49105134283798	0.01	0	1	CD8_activated	CD8 activated	Post-HIV vs Pre-HIV
chr18-79682869-79683146	0.0303642037685939	8.93553899162371	0.011	0	1	CD8_activated	CD8 activated	Post-HIV vs Pre-HIV
chr7-143375089-143376009	0.0303825925715113	-0.151101209496687	0.088	0.087	1	CD8_activated	CD8 activated	Post-HIV vs Pre-HIV
chr18-13622961-13623854	0.0303950932731603	-1.77649053514814	0.003	0.01	1	CD8_activated	CD8 activated	Post-HIV vs Pre-HIV
chr14-23588759-23589891	0.030413644465911	-0.817437931628255	0.026	0.044	1	CD8_activated	CD8 activated	Post-HIV vs Pre-HIV
chr10-33211021-33211692	0.0304311606999795	-0.943322654385335	0.01	0.018	1	CD8_activated	CD8 activated	Post-HIV vs Pre-HIV
chr15-74818284-74819064	0.0304436948022684	-0.872975757711084	0.011	0.018	1	CD8_activated	CD8 activated	Post-HIV vs Pre-HIV
chr15-52803590-52804272	0.0304612584072638	9.05238070950612	0.01	0	1	CD8_activated	CD8 activated	Post-HIV vs Pre-HIV
chr22-43142580-43143632	0.0304651574555732	0.826624347442233	0.161	0.087	1	CD8_activated	CD8 activated	Post-HIV vs Pre-HIV
chr21-46354669-46355639	0.0304871402412439	8.9861690697461	0.01	0	1	CD8_activated	CD8 activated	Post-HIV vs Pre-HIV
chr12-56677668-56677965	0.0304882657435999	9.22703586191889	0.011	0	1	CD8_activated	CD8 activated	Post-HIV vs Pre-HIV
chr17-76488766-76489014	0.0304963624579861	2.55001015198444	0.02	0.003	1	CD8_activated	CD8 activated	Post-HIV vs Pre-HIV
chr17-63918767-63919595	0.0305233125766396	-0.261977981485519	0.047	0.051	1	CD8_activated	CD8 activated	Post-HIV vs Pre-HIV
chr19-38527394-38528610	0.0305255592450668	-1.10394494765371	0.009	0.018	1	CD8_activated	CD8 activated	Post-HIV vs Pre-HIV
chr7-150799641-150801832	0.0305332672757649	-0.896466819710391	0.011	0.021	1	CD8_activated	CD8 activated	Post-HIV vs Pre-HIV
chr19-43518594-43519799	0.0305450477647223	2.13140437817078	0.03	0.008	1	CD8_activated	CD8 activated	Post-HIV vs Pre-HIV
chr13-73230372-73231178	0.0305626965223615	-1.60935166424535	0.003	0.01	1	CD8_activated	CD8 activated	Post-HIV vs Pre-HIV
chr17-49717367-49717857	0.0305633446237494	-0.724227618101796	0.011	0.018	1	CD8_activated	CD8 activated	Post-HIV vs Pre-HIV
chr6-158517467-158517903	0.0305776993006973	-1.32013194945738	0.005	0.013	1	CD8_activated	CD8 activated	Post-HIV vs Pre-HIV
chr6-42045587-42046137	0.0305830525997805	-0.485282784284629	0.029	0.039	1	CD8_activated	CD8 activated	Post-HIV vs Pre-HIV
chr7-28921613-28922119	0.0305869403787624	9.00948537491895	0.012	0	1	CD8_activated	CD8 activated	Post-HIV vs Pre-HIV
chr8-23761132-23762146	0.0305893192628579	-1.00549575328982	0.013	0.023	1	CD8_activated	CD8 activated	Post-HIV vs Pre-HIV
chr13-95641592-95642268	0.0305894084410865	-0.937793977920063	0.006	0.01	1	CD8_activated	CD8 activated	Post-HIV vs Pre-HIV
chr16-89476452-89477369	0.0306090995389096	2.99595774700773	0.022	0.003	1	CD8_activated	CD8 activated	Post-HIV vs Pre-HIV
chr17-28540118-28541031	0.0306194154650127	2.79401693118888	0.018	0.003	1	CD8_activated	CD8 activated	Post-HIV vs Pre-HIV
chr12-53267181-53268688	0.0306358140390445	0.622864683541472	0.19	0.108	1	CD8_activated	CD8 activated	Post-HIV vs Pre-HIV
chr6-2861387-2861961	0.0306387166567673	0.90284975961616	0.09	0.044	1	CD8_activated	CD8 activated	Post-HIV vs Pre-HIV
chr6-159113917-159114433	0.0306480327715312	-1.51497622493644	0.004	0.01	1	CD8_activated	CD8 activated	Post-HIV vs Pre-HIV
chr9-129148639-129149740	0.0306495842216584	-1.15742662599053	0.006	0.013	1	CD8_activated	CD8 activated	Post-HIV vs Pre-HIV
chr4-105304695-105306885	0.0306559419259144	-0.383716588274144	0.04	0.046	1	CD8_activated	CD8 activated	Post-HIV vs Pre-HIV
chr22-30275554-30276265	0.030664265121258	-1.32941446054612	0.005	0.013	1	CD8_activated	CD8 activated	Post-HIV vs Pre-HIV
chr18-14178343-14179621	0.0306755657937718	-0.448294618191514	0.065	0.08	1	CD8_activated	CD8 activated	Post-HIV vs Pre-HIV
chr12-116358653-116359854	0.0307045232909147	1.29913648738949	0.057	0.021	1	CD8_activated	CD8 activated	Post-HIV vs Pre-HIV
chr1-66349908-66350596	0.0307149628410775	-0.284817330917307	0.082	0.09	1	CD8_activated	CD8 activated	Post-HIV vs Pre-HIV
chr3-15356266-15357072	0.0307504359930753	-1.57236195558952	0.004	0.01	1	CD8_activated	CD8 activated	Post-HIV vs Pre-HIV
chr17-17729312-17730093	0.0307507568479483	2.22874206391425	0.021	0.005	1	CD8_activated	CD8 activated	Post-HIV vs Pre-HIV
chr4-184792498-184793647	0.030756339718177	-1.26035002001629	0.007	0.015	1	CD8_activated	CD8 activated	Post-HIV vs Pre-HIV
chr5-145825366-145826069	0.0307570833117314	-0.771000566177514	0.01	0.015	1	CD8_activated	CD8 activated	Post-HIV vs Pre-HIV
chr22-23893628-23895673	0.0307607744227424	0.470604189868487	0.341	0.213	1	CD8_activated	CD8 activated	Post-HIV vs Pre-HIV
chr11-36492599-36493101	0.0307666423303602	-0.509061710444363	0.023	0.031	1	CD8_activated	CD8 activated	Post-HIV vs Pre-HIV
chr17-76511577-76512041	0.030770100094677	1.90612688518108	0.043	0.01	1	CD8_activated	CD8 activated	Post-HIV vs Pre-HIV
chr2-27892985-27893313	0.0307847767010004	-1.57192225746963	0.005	0.015	1	CD8_activated	CD8 activated	Post-HIV vs Pre-HIV
chr9-128511524-128512412	0.0307874556850684	1.6867796346468	0.052	0.015	1	CD8_activated	CD8 activated	Post-HIV vs Pre-HIV
chr12-53370397-53372042	0.0307904825830888	-0.0645002184258703	0.248	0.234	1	CD8_activated	CD8 activated	Post-HIV vs Pre-HIV
chr16-11224032-11225924	0.0307955838281486	-0.098693448474594	0.183	0.183	1	CD8_activated	CD8 activated	Post-HIV vs Pre-HIV
chr13-74290309-74290748	0.0308003241676432	-0.266466117000634	0.021	0.026	1	CD8_activated	CD8 activated	Post-HIV vs Pre-HIV
chr15-85706681-85708008	0.0308020095457338	-0.126851285000611	0.163	0.152	1	CD8_activated	CD8 activated	Post-HIV vs Pre-HIV
chr8-71999875-72000949	0.0308060171578374	0.765594956275246	0.065	0.036	1	CD8_activated	CD8 activated	Post-HIV vs Pre-HIV
chr1-100036934-100039313	0.0308267621981859	0.539940919227237	0.339	0.208	1	CD8_activated	CD8 activated	Post-HIV vs Pre-HIV
chr10-91206427-91206939	0.0308474342916015	-1.34378861204069	0.005	0.01	1	CD8_activated	CD8 activated	Post-HIV vs Pre-HIV
chr3-48516609-48516879	0.0308526070653167	-1.05633796683289	0.005	0.01	1	CD8_activated	CD8 activated	Post-HIV vs Pre-HIV
chr10-97796475-97797113	0.0308592094357043	-1.40316341497002	0.004	0.01	1	CD8_activated	CD8 activated	Post-HIV vs Pre-HIV
chr17-49408846-49409385	0.0308693990913443	-1.14108676165886	0.005	0.01	1	CD8_activated	CD8 activated	Post-HIV vs Pre-HIV
chr22-31451297-31452002	0.0308839128599533	9.03880387671665	0.01	0	1	CD8_activated	CD8 activated	Post-HIV vs Pre-HIV
chr10-11157381-11158085	0.0308844028176577	-0.964322212440276	0.005	0.01	1	CD8_activated	CD8 activated	Post-HIV vs Pre-HIV
chr2-85306814-85307546	0.0308900201478605	8.94360653894647	0.012	0	1	CD8_activated	CD8 activated	Post-HIV vs Pre-HIV
chr15-22238890-22239932	0.0308904538149365	-0.799503293985267	0.013	0.021	1	CD8_activated	CD8 activated	Post-HIV vs Pre-HIV
chr8-117861923-117862375	0.0309362235338659	-1.62446151031338	0.003	0.01	1	CD8_activated	CD8 activated	Post-HIV vs Pre-HIV
chr6-157908473-157909124	0.0309412269424973	9.19646187852027	0.011	0	1	CD8_activated	CD8 activated	Post-HIV vs Pre-HIV
chr10-6238945-6239632	0.0309518053738449	-0.720584923659458	0.012	0.018	1	CD8_activated	CD8 activated	Post-HIV vs Pre-HIV
chr2-47520181-47521918	0.0309566734901579	1.24244558819558	0.084	0.033	1	CD8_activated	CD8 activated	Post-HIV vs Pre-HIV
chr3-113829885-113831220	0.0309760751460093	-0.562870730822624	0.022	0.028	1	CD8_activated	CD8 activated	Post-HIV vs Pre-HIV
chr21-36384845-36386016	0.0309786809635125	0.738173300723789	0.197	0.108	1	CD8_activated	CD8 activated	Post-HIV vs Pre-HIV
chr1-31922281-31922972	0.0309862053893438	1.77102363025331	0.035	0.01	1	CD8_activated	CD8 activated	Post-HIV vs Pre-HIV
chr17-48575636-48575963	0.0309930197059331	9.04767969128723	0.01	0	1	CD8_activated	CD8 activated	Post-HIV vs Pre-HIV
chr6-37202025-37203132	0.0309970839372192	-0.939335066524001	0.009	0.015	1	CD8_activated	CD8 activated	Post-HIV vs Pre-HIV
chr2-237571480-237572351	0.0310005807479996	2.02736592088015	0.031	0.008	1	CD8_activated	CD8 activated	Post-HIV vs Pre-HIV
chr20-44993163-44993994	0.0310127747724653	-0.493080918939178	0.018	0.023	1	CD8_activated	CD8 activated	Post-HIV vs Pre-HIV
chr7-151875093-151877979	0.0310161129086432	-0.013028181602603	0.219	0.201	1	CD8_activated	CD8 activated	Post-HIV vs Pre-HIV
chr3-112128685-112129387	0.0310347489120624	-1.61828994796769	0.007	0.018	1	CD8_activated	CD8 activated	Post-HIV vs Pre-HIV
chr2-85563678-85565054	0.0310458305280685	8.57805367681265	0.01	0	1	CD8_activated	CD8 activated	Post-HIV vs Pre-HIV
chr4-176902794-176903381	0.0310502829803709	2.572922240311	0.031	0.005	1	CD8_activated	CD8 activated	Post-HIV vs Pre-HIV
chr5-76408153-76408687	0.0310557452017164	8.73041165172883	0.01	0	1	CD8_activated	CD8 activated	Post-HIV vs Pre-HIV
chr19-45125584-45126418	0.0310751413811976	1.98712129642197	0.034	0.008	1	CD8_activated	CD8 activated	Post-HIV vs Pre-HIV
chr1-198558362-198558723	0.0310774237521339	1.73547127080094	0.034	0.01	1	CD8_activated	CD8 activated	Post-HIV vs Pre-HIV
chr2-148813501-148814172	0.0310800817856178	2.44567464023997	0.031	0.005	1	CD8_activated	CD8 activated	Post-HIV vs Pre-HIV
chr5-120457655-120458560	0.031080831126685	-0.548590770935662	0.015	0.021	1	CD8_activated	CD8 activated	Post-HIV vs Pre-HIV
chr7-5429361-5429811	0.0310944982343426	-0.754141667656256	0.012	0.018	1	CD8_activated	CD8 activated	Post-HIV vs Pre-HIV
chr4-71186247-71188027	0.0311112971416903	-0.283126238885343	0.093	0.103	1	CD8_activated	CD8 activated	Post-HIV vs Pre-HIV
chr12-118015926-118017199	0.0311190005157489	0.645688374198814	0.235	0.136	1	CD8_activated	CD8 activated	Post-HIV vs Pre-HIV
chr10-3227518-3228694	0.0311232671779953	-0.672968270602588	0.013	0.018	1	CD8_activated	CD8 activated	Post-HIV vs Pre-HIV
chr2-143261544-143263595	0.031138367302264	0.923542032967974	0.068	0.033	1	CD8_activated	CD8 activated	Post-HIV vs Pre-HIV
chr17-36148420-36149809	0.0311498315194221	1.38388642547212	0.09	0.031	1	CD8_activated	CD8 activated	Post-HIV vs Pre-HIV
chr22-46695847-46696810	0.0311531651401495	-1.85763109531869	0.003	0.01	1	CD8_activated	CD8 activated	Post-HIV vs Pre-HIV
chr10-49761822-49762562	0.0311533613684613	1.59648592209586	0.058	0.018	1	CD8_activated	CD8 activated	Post-HIV vs Pre-HIV
chr8-19754681-19754935	0.0311555287401289	-0.539332152602214	0.016	0.023	1	CD8_activated	CD8 activated	Post-HIV vs Pre-HIV
chr10-8415920-8417163	0.0311685134387816	1.05695397755608	0.162	0.072	1	CD8_activated	CD8 activated	Post-HIV vs Pre-HIV
chr6-158737585-158738571	0.0311893194103738	-1.57827187886269	0.004	0.01	1	CD8_activated	CD8 activated	Post-HIV vs Pre-HIV
chr12-103494794-103496484	0.0311913726404203	1.05107830544778	0.121	0.051	1	CD8_activated	CD8 activated	Post-HIV vs Pre-HIV
chr16-4115091-4116978	0.0311969988747163	-0.113946369394223	0.179	0.172	1	CD8_activated	CD8 activated	Post-HIV vs Pre-HIV
chr6-28123991-28125766	0.0311986490908429	0.981093487377328	0.131	0.064	1	CD8_activated	CD8 activated	Post-HIV vs Pre-HIV
chr18-2640994-2641208	0.0312028110710582	9.37796820905983	0.013	0	1	CD8_activated	CD8 activated	Post-HIV vs Pre-HIV
chr18-68735260-68736048	0.0312032258736982	9.00133172809084	0.011	0	1	CD8_activated	CD8 activated	Post-HIV vs Pre-HIV
chr11-6404219-6404748	0.0312037159322497	-0.773270852840978	0.011	0.018	1	CD8_activated	CD8 activated	Post-HIV vs Pre-HIV
chr2-191739501-191740501	0.0312101319637005	-0.755298918392827	0.017	0.026	1	CD8_activated	CD8 activated	Post-HIV vs Pre-HIV
chr6-39342644-39343378	0.0312211501052991	-1.36222493691843	0.004	0.01	1	CD8_activated	CD8 activated	Post-HIV vs Pre-HIV
chr15-38308260-38309219	0.0312240303866879	3.05567694891975	0.025	0.003	1	CD8_activated	CD8 activated	Post-HIV vs Pre-HIV
chr16-2531195-2533189	0.0312401533858807	0.443486599422788	0.409	0.272	1	CD8_activated	CD8 activated	Post-HIV vs Pre-HIV
chr10-30750996-30751245	0.0312510157921712	-2.17355808145517	0.003	0.013	1	CD8_activated	CD8 activated	Post-HIV vs Pre-HIV
chr20-49384386-49384820	0.0312650673187839	9.13103513676111	0.01	0	1	CD8_activated	CD8 activated	Post-HIV vs Pre-HIV
chr3-9978138-9978428	0.0312694516187563	-1.2437219528131	0.004	0.01	1	CD8_activated	CD8 activated	Post-HIV vs Pre-HIV
chr2-169732722-169734631	0.031290363117411	1.00307517237909	0.09	0.041	1	CD8_activated	CD8 activated	Post-HIV vs Pre-HIV
chr2-100321322-100322755	0.0312987657446979	-0.997881475991458	0.006	0.01	1	CD8_activated	CD8 activated	Post-HIV vs Pre-HIV
chr5-178625791-178627503	0.0313062715604215	0.488932507905444	0.313	0.201	1	CD8_activated	CD8 activated	Post-HIV vs Pre-HIV
chr20-40962422-40963326	0.0313241056702178	1.63275516624856	0.042	0.013	1	CD8_activated	CD8 activated	Post-HIV vs Pre-HIV
chr17-35022228-35023191	0.0313353677364326	-0.201754063393571	0.061	0.062	1	CD8_activated	CD8 activated	Post-HIV vs Pre-HIV
chr9-9958-11497	0.0313370943380099	-0.316964160405216	0.031	0.036	1	CD8_activated	CD8 activated	Post-HIV vs Pre-HIV
chr8-33524140-33525222	0.0313379310247504	-0.81247080955621	0.014	0.021	1	CD8_activated	CD8 activated	Post-HIV vs Pre-HIV
chr7-90427582-90428121	0.031351736872447	-0.670575562057667	0.014	0.021	1	CD8_activated	CD8 activated	Post-HIV vs Pre-HIV
chr10-35131780-35132427	0.0313546032424497	0.935720838931652	0.13	0.062	1	CD8_activated	CD8 activated	Post-HIV vs Pre-HIV
chr5-78300286-78301137	0.0313549126385056	-1.1961713767521	0.008	0.018	1	CD8_activated	CD8 activated	Post-HIV vs Pre-HIV
chr12-9888713-9889194	0.0313773713770787	-1.36402693239089	0.005	0.013	1	CD8_activated	CD8 activated	Post-HIV vs Pre-HIV
chr12-112892528-112894424	0.0313821215045004	-1.39977671811953	0.004	0.01	1	CD8_activated	CD8 activated	Post-HIV vs Pre-HIV
chr17-32492683-32493224	0.0313849694665694	-0.9635620428924	0.006	0.01	1	CD8_activated	CD8 activated	Post-HIV vs Pre-HIV
chr8-80016798-80017495	0.0313860026516128	3.25187839774958	0.023	0.003	1	CD8_activated	CD8 activated	Post-HIV vs Pre-HIV
chr19-8576270-8577655	0.0313907659254778	1.29581457927168	0.081	0.033	1	CD8_activated	CD8 activated	Post-HIV vs Pre-HIV
chr5-73232207-73234111	0.0314099215811996	9.03253841975198	0.011	0	1	CD8_activated	CD8 activated	Post-HIV vs Pre-HIV
chr1-116556294-116556991	0.0314108162478809	-0.30183377348346	0.08	0.09	1	CD8_activated	CD8 activated	Post-HIV vs Pre-HIV
chr5-5522979-5523792	0.03141547845943	1.45784220134133	0.07	0.023	1	CD8_activated	CD8 activated	Post-HIV vs Pre-HIV
chr3-186821135-186821723	0.0314287243506883	2.3463410059067	0.025	0.005	1	CD8_activated	CD8 activated	Post-HIV vs Pre-HIV
chr8-27348210-27348896	0.0314287638074074	2.12625019620129	0.041	0.01	1	CD8_activated	CD8 activated	Post-HIV vs Pre-HIV
chr1-7781505-7782396	0.0314629936226509	2.6363712478588	0.017	0.003	1	CD8_activated	CD8 activated	Post-HIV vs Pre-HIV
chr10-73991443-73993429	0.0314695361395401	0.920068243801459	0.088	0.041	1	CD8_activated	CD8 activated	Post-HIV vs Pre-HIV
chr10-124698003-124698470	0.0314813493892101	1.47411904144957	0.043	0.015	1	CD8_activated	CD8 activated	Post-HIV vs Pre-HIV
chr6-148947515-148948275	0.0314823421940559	-0.704882346822204	0.021	0.033	1	CD8_activated	CD8 activated	Post-HIV vs Pre-HIV
chr1-152458200-152458730	0.0314835335772317	-0.314897292306367	0.035	0.039	1	CD8_activated	CD8 activated	Post-HIV vs Pre-HIV
chr6-149405424-149406587	0.0314865283165812	-0.902586662089253	0.006	0.01	1	CD8_activated	CD8 activated	Post-HIV vs Pre-HIV
chr9-88178770-88179528	0.0314937613259742	8.9457669495992	0.011	0	1	CD8_activated	CD8 activated	Post-HIV vs Pre-HIV
chr22-38194429-38194838	0.0314978798504467	-1.65107414185064	0.004	0.01	1	CD8_activated	CD8 activated	Post-HIV vs Pre-HIV
chr20-57090649-57091408	0.0314979746951569	-1.06548911142536	0.005	0.01	1	CD8_activated	CD8 activated	Post-HIV vs Pre-HIV
chr13-41470197-41470617	0.0315035588588497	8.83838106975313	0.01	0	1	CD8_activated	CD8 activated	Post-HIV vs Pre-HIV
chr3-46442605-46442923	0.0315233973876321	2.71400194844034	0.034	0.005	1	CD8_activated	CD8 activated	Post-HIV vs Pre-HIV
chr2-218995732-218996510	0.0315266846015997	-0.263426825445569	0.058	0.059	1	CD8_activated	CD8 activated	Post-HIV vs Pre-HIV
chr3-178348504-178349461	0.0315274298776543	-0.492957083691339	0.019	0.026	1	CD8_activated	CD8 activated	Post-HIV vs Pre-HIV
chr6-41191262-41192527	0.0315391175461608	-0.912501004546082	0.01	0.018	1	CD8_activated	CD8 activated	Post-HIV vs Pre-HIV
chr2-230287868-230288410	0.0315408721500152	9.21490647861544	0.01	0	1	CD8_activated	CD8 activated	Post-HIV vs Pre-HIV
chr4-6331058-6331316	0.0315772288261677	9.12642203126508	0.01	0	1	CD8_activated	CD8 activated	Post-HIV vs Pre-HIV
chr19-19590756-19591710	0.031578819300523	-0.846765244253691	0.015	0.026	1	CD8_activated	CD8 activated	Post-HIV vs Pre-HIV
chr22-46788378-46788864	0.0315915092142716	1.87354919893356	0.042	0.01	1	CD8_activated	CD8 activated	Post-HIV vs Pre-HIV
chr22-42201607-42203012	0.0315951716438452	1.53285976823462	0.055	0.018	1	CD8_activated	CD8 activated	Post-HIV vs Pre-HIV
chr2-233230797-233231440	0.0315969961304855	3.30541782776884	0.024	0.003	1	CD8_activated	CD8 activated	Post-HIV vs Pre-HIV
chr19-4108520-4109616	0.031597104113719	0.518985832592271	0.312	0.201	1	CD8_activated	CD8 activated	Post-HIV vs Pre-HIV
chr19-54364365-54365578	0.0316366496009493	-0.245849654253976	0.026	0.026	1	CD8_activated	CD8 activated	Post-HIV vs Pre-HIV
chr11-69638938-69639260	0.0316386710488879	-0.775370397816959	0.01	0.015	1	CD8_activated	CD8 activated	Post-HIV vs Pre-HIV
chr4-101019465-101020448	0.0316441992289305	-0.234874459020379	0.071	0.072	1	CD8_activated	CD8 activated	Post-HIV vs Pre-HIV
chr2-174595405-174595713	0.0316504174633376	1.60466464007417	0.045	0.013	1	CD8_activated	CD8 activated	Post-HIV vs Pre-HIV
chr1-230167190-230167859	0.0316680564074221	2.25255923212115	0.026	0.005	1	CD8_activated	CD8 activated	Post-HIV vs Pre-HIV
chr11-62112302-62112945	0.0316722508848891	1.29968492404593	0.059	0.021	1	CD8_activated	CD8 activated	Post-HIV vs Pre-HIV
chr3-152291173-152291962	0.0316803159213795	-0.340166280411483	0.038	0.046	1	CD8_activated	CD8 activated	Post-HIV vs Pre-HIV
chr19-1154475-1156086	0.031688979382353	-0.911766986891007	0.016	0.026	1	CD8_activated	CD8 activated	Post-HIV vs Pre-HIV
chr11-10458794-10459645	0.0316934840564305	-0.661038923630225	0.031	0.046	1	CD8_activated	CD8 activated	Post-HIV vs Pre-HIV
chr17-63621493-63623364	0.0316990889983632	-0.0931098335761108	0.465	0.434	1	CD8_activated	CD8 activated	Post-HIV vs Pre-HIV
chr14-63727152-63728496	0.0317031641443737	0.63439289963182	0.243	0.144	1	CD8_activated	CD8 activated	Post-HIV vs Pre-HIV
chr17-1487876-1488493	0.0317082154569771	0.868294798182003	0.126	0.067	1	CD8_activated	CD8 activated	Post-HIV vs Pre-HIV
chr15-32718058-32719270	0.0317144672748664	9.26578677012566	0.012	0	1	CD8_activated	CD8 activated	Post-HIV vs Pre-HIV
chr19-14080760-14082263	0.0317233260710028	-0.0665798296229211	0.317	0.296	1	CD8_activated	CD8 activated	Post-HIV vs Pre-HIV
chr8-81132455-81133181	0.0317240783559318	-1.15742140031483	0.01	0.021	1	CD8_activated	CD8 activated	Post-HIV vs Pre-HIV
chr2-212979013-212980217	0.0317369059627885	9.20264720470605	0.012	0	1	CD8_activated	CD8 activated	Post-HIV vs Pre-HIV
chr19-17406281-17406777	0.0317503800294864	-0.368821919966035	0.03	0.036	1	CD8_activated	CD8 activated	Post-HIV vs Pre-HIV
chr8-42339540-42340054	0.0317504254143043	8.92215915018243	0.01	0	1	CD8_activated	CD8 activated	Post-HIV vs Pre-HIV
chr1-23908586-23909249	0.0317875913151476	-1.06282201817299	0.011	0.023	1	CD8_activated	CD8 activated	Post-HIV vs Pre-HIV
chr20-40961145-40962204	0.0317888556351122	-0.97780729392661	0.008	0.015	1	CD8_activated	CD8 activated	Post-HIV vs Pre-HIV
chr19-45778997-45780193	0.0317920551198278	0.717977237095343	0.152	0.082	1	CD8_activated	CD8 activated	Post-HIV vs Pre-HIV
chr6-116267783-116269210	0.0317943968041581	-0.482325758330673	0.022	0.028	1	CD8_activated	CD8 activated	Post-HIV vs Pre-HIV
chrX-119690816-119691064	0.0318126600909792	-0.786462312247644	0.01	0.015	1	CD8_activated	CD8 activated	Post-HIV vs Pre-HIV
chr2-190537804-190538036	0.0318204420488437	-0.922078043985388	0.011	0.018	1	CD8_activated	CD8 activated	Post-HIV vs Pre-HIV
chr7-1102984-1104087	0.0318299283305222	3.03309545120745	0.02	0.003	1	CD8_activated	CD8 activated	Post-HIV vs Pre-HIV
chr14-73723847-73724555	0.0318417252274137	-1.26291727908785	0.005	0.013	1	CD8_activated	CD8 activated	Post-HIV vs Pre-HIV
chr19-41548818-41549612	0.0318491065189204	-0.125484438864585	0.09	0.085	1	CD8_activated	CD8 activated	Post-HIV vs Pre-HIV
chr19-10389953-10391164	0.031854987809817	1.57369992160748	0.05	0.015	1	CD8_activated	CD8 activated	Post-HIV vs Pre-HIV
chr19-55156170-55156632	0.0318555036696328	2.53749751562209	0.017	0.003	1	CD8_activated	CD8 activated	Post-HIV vs Pre-HIV
chr2-88764875-88765990	0.0318796762966184	9.1252665317523	0.012	0	1	CD8_activated	CD8 activated	Post-HIV vs Pre-HIV
chr2-136362498-136363101	0.031885020374002	-0.725684029863392	0.008	0.013	1	CD8_activated	CD8 activated	Post-HIV vs Pre-HIV
chr17-57084506-57086614	0.0318856304119056	-0.0522446824597396	0.388	0.36	1	CD8_activated	CD8 activated	Post-HIV vs Pre-HIV
chr11-74011222-74012241	0.0318961459563739	-0.519593089655732	0.029	0.036	1	CD8_activated	CD8 activated	Post-HIV vs Pre-HIV
chr1-11635870-11636108	0.0318994072834645	-1.06683499773957	0.005	0.01	1	CD8_activated	CD8 activated	Post-HIV vs Pre-HIV
chr17-45123693-45124597	0.0319056625672197	-1.19065146140265	0.006	0.013	1	CD8_activated	CD8 activated	Post-HIV vs Pre-HIV
chr12-11726729-11727674	0.0319070920919575	-1.92042560387458	0.003	0.01	1	CD8_activated	CD8 activated	Post-HIV vs Pre-HIV
chr16-17415510-17417263	0.0319092612030118	-0.502509212959029	0.031	0.041	1	CD8_activated	CD8 activated	Post-HIV vs Pre-HIV
chr2-176106470-176107375	0.0319100128554343	9.14481069452172	0.012	0	1	CD8_activated	CD8 activated	Post-HIV vs Pre-HIV
chr19-50383523-50384775	0.0319112013674921	0.439414463688823	0.391	0.265	1	CD8_activated	CD8 activated	Post-HIV vs Pre-HIV
chr9-124711553-124712436	0.0319306743914597	1.39368861475631	0.056	0.021	1	CD8_activated	CD8 activated	Post-HIV vs Pre-HIV
chr3-142022007-142022764	0.031932232000952	9.22039237391887	0.011	0	1	CD8_activated	CD8 activated	Post-HIV vs Pre-HIV
chr13-47773959-47774666	0.0319449431044105	-1.09665488939984	0.005	0.01	1	CD8_activated	CD8 activated	Post-HIV vs Pre-HIV
chr3-187101259-187102474	0.0319589704952783	-0.753429659933235	0.02	0.028	1	CD8_activated	CD8 activated	Post-HIV vs Pre-HIV
chr12-8065928-8066681	0.0319643882489811	-0.323540187661306	0.033	0.039	1	CD8_activated	CD8 activated	Post-HIV vs Pre-HIV
chr19-1986624-1986823	0.0319787031112937	-1.45039118159835	0.004	0.01	1	CD8_activated	CD8 activated	Post-HIV vs Pre-HIV
chr8-118108518-118109323	0.0319883881846509	8.3944102497356	0.01	0	1	CD8_activated	CD8 activated	Post-HIV vs Pre-HIV
chr22-50543917-50544528	0.0319887699158868	0.898677081180535	0.183	0.087	1	CD8_activated	CD8 activated	Post-HIV vs Pre-HIV
chr21-17780093-17780929	0.0320137430642068	-0.44532277207943	0.049	0.062	1	CD8_activated	CD8 activated	Post-HIV vs Pre-HIV
chr7-66412909-66414097	0.0320158852568468	1.18167151839718	0.106	0.044	1	CD8_activated	CD8 activated	Post-HIV vs Pre-HIV
chr14-106174131-106174855	0.032027208164821	-0.259309392749794	0.04	0.044	1	CD8_activated	CD8 activated	Post-HIV vs Pre-HIV
chr2-119677939-119679499	0.032027220440495	0.620821310347385	0.198	0.118	1	CD8_activated	CD8 activated	Post-HIV vs Pre-HIV
chr20-38433809-38435558	0.0320456281156969	0.700261962886046	0.201	0.113	1	CD8_activated	CD8 activated	Post-HIV vs Pre-HIV
chr2-68214372-68214738	0.0320525483262075	-1.49138459922744	0.004	0.01	1	CD8_activated	CD8 activated	Post-HIV vs Pre-HIV
chr16-8885563-8886465	0.0320552865543358	3.05800547084453	0.021	0.003	1	CD8_activated	CD8 activated	Post-HIV vs Pre-HIV
chr12-118058887-118059215	0.0321153698764908	1.4310885626968	0.042	0.015	1	CD8_activated	CD8 activated	Post-HIV vs Pre-HIV
chr2-121679753-121680072	0.0321412376986888	9.4362638094899	0.011	0	1	CD8_activated	CD8 activated	Post-HIV vs Pre-HIV
chr10-128035178-128036152	0.0321495343819889	1.62413586274926	0.04	0.013	1	CD8_activated	CD8 activated	Post-HIV vs Pre-HIV
chr16-27456771-27457454	0.0321672818987462	1.1181408754389	0.076	0.033	1	CD8_activated	CD8 activated	Post-HIV vs Pre-HIV
chr22-37300341-37301251	0.0322028637352989	-0.406270386741695	0.026	0.033	1	CD8_activated	CD8 activated	Post-HIV vs Pre-HIV
chr22-31951790-31952309	0.0322049026340316	2.36244727383134	0.03	0.005	1	CD8_activated	CD8 activated	Post-HIV vs Pre-HIV
chr17-73255340-73256018	0.032209489267186	2.84864433599399	0.019	0.003	1	CD8_activated	CD8 activated	Post-HIV vs Pre-HIV
chrX-49291563-49292739	0.0322307962116474	2.81049184944075	0.017	0.003	1	CD8_activated	CD8 activated	Post-HIV vs Pre-HIV
chr18-7822502-7822926	0.0322370982711175	-2.02831324928977	0.003	0.01	1	CD8_activated	CD8 activated	Post-HIV vs Pre-HIV
chr11-107840079-107841379	0.0322506583557424	-0.190147918197509	0.043	0.046	1	CD8_activated	CD8 activated	Post-HIV vs Pre-HIV
chr1-116796930-116797241	0.0322607866989322	-1.57950148134437	0.004	0.01	1	CD8_activated	CD8 activated	Post-HIV vs Pre-HIV
chr17-67258472-67259248	0.0322949258058843	1.60625108813203	0.067	0.018	1	CD8_activated	CD8 activated	Post-HIV vs Pre-HIV
chr2-219057474-219058496	0.0322950333917611	-0.226866595060363	0.069	0.075	1	CD8_activated	CD8 activated	Post-HIV vs Pre-HIV
chr18-35029429-35030973	0.0323015848429099	1.12330373971544	0.1	0.044	1	CD8_activated	CD8 activated	Post-HIV vs Pre-HIV
chr1-244602971-244603747	0.0323108190041988	-0.575645386451617	0.017	0.023	1	CD8_activated	CD8 activated	Post-HIV vs Pre-HIV
chr7-143371752-143372453	0.0323401186218159	-0.750053676733981	0.016	0.026	1	CD8_activated	CD8 activated	Post-HIV vs Pre-HIV
chr15-40333620-40334576	0.0323573209854607	-1.1263274446984	0.008	0.015	1	CD8_activated	CD8 activated	Post-HIV vs Pre-HIV
chr6-158040138-158040821	0.0323688512938934	-1.8182113807499	0.003	0.01	1	CD8_activated	CD8 activated	Post-HIV vs Pre-HIV
chr7-5699758-5700632	0.0324042167886897	-0.475735802962664	0.046	0.059	1	CD8_activated	CD8 activated	Post-HIV vs Pre-HIV
chr2-61449873-61450578	0.0324059453032622	1.69749418494147	0.044	0.013	1	CD8_activated	CD8 activated	Post-HIV vs Pre-HIV
chr14-69133125-69133915	0.032409529987251	-1.58764863425769	0.004	0.01	1	CD8_activated	CD8 activated	Post-HIV vs Pre-HIV
chr2-235480408-235480988	0.0324267832569392	2.5630624499633	0.017	0.003	1	CD8_activated	CD8 activated	Post-HIV vs Pre-HIV
chrX-1380592-1380994	0.0324353940290759	-1.86334646492932	0.003	0.01	1	CD8_activated	CD8 activated	Post-HIV vs Pre-HIV
chr4-70618831-70619726	0.032438427919502	-1.01198285319465	0.009	0.015	1	CD8_activated	CD8 activated	Post-HIV vs Pre-HIV
chr1-66342443-66343083	0.032463435039171	-1.00236285519372	0.011	0.018	1	CD8_activated	CD8 activated	Post-HIV vs Pre-HIV
chr4-2297924-2298524	0.0324699654103266	9.39427115709821	0.012	0	1	CD8_activated	CD8 activated	Post-HIV vs Pre-HIV
chr13-51849559-51849976	0.0324894034612308	-1.08158978827065	0.009	0.018	1	CD8_activated	CD8 activated	Post-HIV vs Pre-HIV
chr16-11494021-11494932	0.0324955327426311	-0.568191887081669	0.018	0.026	1	CD8_activated	CD8 activated	Post-HIV vs Pre-HIV
chrX-41275562-41277239	0.0324976895911142	1.79752827969255	0.037	0.01	1	CD8_activated	CD8 activated	Post-HIV vs Pre-HIV
chr12-25326409-25326623	0.032503301376341	2.79802816078374	0.021	0.003	1	CD8_activated	CD8 activated	Post-HIV vs Pre-HIV
chr7-75866087-75866891	0.0325161305743191	2.9016852388487	0.019	0.003	1	CD8_activated	CD8 activated	Post-HIV vs Pre-HIV
chr7-156903334-156903919	0.0325561031851847	-1.5384121254469	0.004	0.01	1	CD8_activated	CD8 activated	Post-HIV vs Pre-HIV
chr9-126859861-126861428	0.032557838829088	-0.0445340371695222	0.209	0.19	1	CD8_activated	CD8 activated	Post-HIV vs Pre-HIV
chr11-76767751-76769198	0.0325674165596744	-1.1722389512929	0.005	0.013	1	CD8_activated	CD8 activated	Post-HIV vs Pre-HIV
chr14-45251915-45252285	0.0325723835296747	-0.441244866919052	0.022	0.028	1	CD8_activated	CD8 activated	Post-HIV vs Pre-HIV
chr14-98197960-98198929	0.032578177013859	1.36154409788491	0.058	0.021	1	CD8_activated	CD8 activated	Post-HIV vs Pre-HIV
chr17-41307641-41309364	0.0325787681651043	0.176584243611996	0.223	0.177	1	CD8_activated	CD8 activated	Post-HIV vs Pre-HIV
chr3-183201944-183202786	0.0325797223023222	3.01328653768502	0.017	0.003	1	CD8_activated	CD8 activated	Post-HIV vs Pre-HIV
chr1-234609956-234611907	0.0325843992220112	0.478644923841823	0.368	0.257	1	CD8_activated	CD8 activated	Post-HIV vs Pre-HIV
chr10-125718363-125720345	0.0326033986312951	0.495043161117446	0.376	0.244	1	CD8_activated	CD8 activated	Post-HIV vs Pre-HIV
chr16-66830359-66831277	0.0326045299509951	0.00872809242208561	0.224	0.198	1	CD8_activated	CD8 activated	Post-HIV vs Pre-HIV
chr3-39152184-39153994	0.0326099090736416	-0.0490217820324652	0.329	0.29	1	CD8_activated	CD8 activated	Post-HIV vs Pre-HIV
chr11-128465440-128465901	0.032639995650439	1.726314008896	0.036	0.01	1	CD8_activated	CD8 activated	Post-HIV vs Pre-HIV
chr8-38768112-38770730	0.0326489091699946	0.524442348475728	0.318	0.206	1	CD8_activated	CD8 activated	Post-HIV vs Pre-HIV
chr2-86807190-86809051	0.0326514422948827	0.60822837413424	0.308	0.185	1	CD8_activated	CD8 activated	Post-HIV vs Pre-HIV
chr4-2850872-2852132	0.03267654143946	-0.758918072633667	0.015	0.023	1	CD8_activated	CD8 activated	Post-HIV vs Pre-HIV
chr8-125604716-125605027	0.0327101497015081	9.23354664097018	0.012	0	1	CD8_activated	CD8 activated	Post-HIV vs Pre-HIV
chr12-64611858-64612249	0.0327145273166356	-0.124104028224534	0.039	0.039	1	CD8_activated	CD8 activated	Post-HIV vs Pre-HIV
chr9-21391997-21392612	0.0327447622010396	8.88027524064598	0.01	0	1	CD8_activated	CD8 activated	Post-HIV vs Pre-HIV
chr2-231627982-231628445	0.0327563164253866	-1.60348972217377	0.005	0.013	1	CD8_activated	CD8 activated	Post-HIV vs Pre-HIV
chr1-8097200-8097832	0.0327770310418406	-1.21305157567718	0.004	0.01	1	CD8_activated	CD8 activated	Post-HIV vs Pre-HIV
chr11-2913754-2914598	0.032792481198876	-1.41374249416296	0.005	0.013	1	CD8_activated	CD8 activated	Post-HIV vs Pre-HIV
chr12-9649569-9649925	0.0327988552622698	-0.372426655384819	0.019	0.023	1	CD8_activated	CD8 activated	Post-HIV vs Pre-HIV
chr10-45556942-45557852	0.0328017789646951	-1.36330591266091	0.006	0.013	1	CD8_activated	CD8 activated	Post-HIV vs Pre-HIV
chr5-126761649-126763734	0.0328093716840774	1.74702211641898	0.06	0.015	1	CD8_activated	CD8 activated	Post-HIV vs Pre-HIV
chr14-24113497-24115720	0.0328200324242817	-0.0618658795193293	0.571	0.53	1	CD8_activated	CD8 activated	Post-HIV vs Pre-HIV
chr12-553188-554110	0.0328548863591436	-0.979413615490679	0.014	0.026	1	CD8_activated	CD8 activated	Post-HIV vs Pre-HIV
chr6-125802513-125803505	0.0328612774045785	-1.10254220194924	0.008	0.015	1	CD8_activated	CD8 activated	Post-HIV vs Pre-HIV
chr12-22684297-22684916	0.0328639148867251	8.82771281356855	0.01	0	1	CD8_activated	CD8 activated	Post-HIV vs Pre-HIV
chr11-46670589-46671815	0.0328645181873303	-0.186621376219595	0.08	0.085	1	CD8_activated	CD8 activated	Post-HIV vs Pre-HIV
chr2-25588568-25588895	0.0328756683874703	3.02902966837262	0.02	0.003	1	CD8_activated	CD8 activated	Post-HIV vs Pre-HIV
chr11-35235588-35236985	0.0328841185018531	-0.416138670419701	0.036	0.041	1	CD8_activated	CD8 activated	Post-HIV vs Pre-HIV
chr7-64950740-64951604	0.0329033704246432	8.80351012724854	0.01	0	1	CD8_activated	CD8 activated	Post-HIV vs Pre-HIV
chr1-204072836-204074852	0.032917080988546	-0.13396120771826	0.045	0.046	1	CD8_activated	CD8 activated	Post-HIV vs Pre-HIV
chr16-81576521-81577051	0.0329195474196985	-1.11737920378915	0.01	0.021	1	CD8_activated	CD8 activated	Post-HIV vs Pre-HIV
chr16-84972317-84973101	0.0329299978935628	8.72736303129776	0.01	0	1	CD8_activated	CD8 activated	Post-HIV vs Pre-HIV
chr2-191624625-191625689	0.0329337516211166	-1.04847260165119	0.014	0.028	1	CD8_activated	CD8 activated	Post-HIV vs Pre-HIV
chr11-6755047-6755650	0.0329583670985181	1.84509590352577	0.028	0.008	1	CD8_activated	CD8 activated	Post-HIV vs Pre-HIV
chr19-46756515-46756919	0.0329628586085198	8.99403798647334	0.01	0	1	CD8_activated	CD8 activated	Post-HIV vs Pre-HIV
chr5-41808774-41809564	0.0329728250795947	2.95373901889461	0.02	0.003	1	CD8_activated	CD8 activated	Post-HIV vs Pre-HIV
chr11-63505252-63506367	0.0329809589993254	-1.50971283414097	0.004	0.01	1	CD8_activated	CD8 activated	Post-HIV vs Pre-HIV
chr16-30692444-30692988	0.0330005061304317	-1.53073091857935	0.004	0.01	1	CD8_activated	CD8 activated	Post-HIV vs Pre-HIV
chr2-173874143-173875587	0.0330091943897138	-1.7125615730607	0.003	0.01	1	CD8_activated	CD8 activated	Post-HIV vs Pre-HIV
chr12-28640177-28640907	0.0330111957083617	-0.94841567113902	0.007	0.013	1	CD8_activated	CD8 activated	Post-HIV vs Pre-HIV
chr15-92807694-92810277	0.0330225736572304	0.480492226113128	0.425	0.283	1	CD8_activated	CD8 activated	Post-HIV vs Pre-HIV
chr17-4214987-4215694	0.0330491144114474	1.22077788623389	0.059	0.023	1	CD8_activated	CD8 activated	Post-HIV vs Pre-HIV
chr18-50265785-50266756	0.0330492033484277	0.766415989488074	0.158	0.082	1	CD8_activated	CD8 activated	Post-HIV vs Pre-HIV
chr12-6430138-6430893	0.0330642446662437	2.34337944141176	0.047	0.01	1	CD8_activated	CD8 activated	Post-HIV vs Pre-HIV
chr1-199112946-199113609	0.0330828404729231	2.72165179420528	0.016	0.003	1	CD8_activated	CD8 activated	Post-HIV vs Pre-HIV
chr14-68506351-68508105	0.0331075001630743	-0.525476042067722	0.028	0.039	1	CD8_activated	CD8 activated	Post-HIV vs Pre-HIV
chr1-154432467-154433798	0.0331081404322259	-1.4935359831844	0.004	0.01	1	CD8_activated	CD8 activated	Post-HIV vs Pre-HIV
chr11-35337087-35337903	0.0331085501561149	-1.0624469141293	0.008	0.015	1	CD8_activated	CD8 activated	Post-HIV vs Pre-HIV
chr1-155307904-155309909	0.0331158979284486	0.0041798010375137	0.319	0.278	1	CD8_activated	CD8 activated	Post-HIV vs Pre-HIV
chrX-13131427-13132230	0.0331186841183315	8.74739292466892	0.01	0	1	CD8_activated	CD8 activated	Post-HIV vs Pre-HIV
chr20-51639068-51639739	0.0331296933728967	2.07036500208419	0.021	0.005	1	CD8_activated	CD8 activated	Post-HIV vs Pre-HIV
chr15-68782602-68783230	0.0331425777508126	9.00394347149942	0.01	0	1	CD8_activated	CD8 activated	Post-HIV vs Pre-HIV
chr20-36506094-36506597	0.0331477675458507	-1.68845165092171	0.004	0.01	1	CD8_activated	CD8 activated	Post-HIV vs Pre-HIV
chr1-93816857-93818708	0.0331636590785243	-0.788866686884326	0.024	0.039	1	CD8_activated	CD8 activated	Post-HIV vs Pre-HIV
chr14-77026612-77028993	0.0331670087271228	-0.0709387107563151	0.335	0.293	1	CD8_activated	CD8 activated	Post-HIV vs Pre-HIV
chr5-179633488-179633986	0.0331850407648938	-0.708658514625717	0.008	0.013	1	CD8_activated	CD8 activated	Post-HIV vs Pre-HIV
chr10-6612058-6612813	0.0332027180989217	-0.536581712361178	0.025	0.036	1	CD8_activated	CD8 activated	Post-HIV vs Pre-HIV
chr13-97238360-97239210	0.033209612602125	-1.32880101859842	0.005	0.013	1	CD8_activated	CD8 activated	Post-HIV vs Pre-HIV
chr14-106257040-106258012	0.0332216434282469	9.07912387229175	0.012	0	1	CD8_activated	CD8 activated	Post-HIV vs Pre-HIV
chr11-11149331-11150950	0.0332597488569975	-0.825962587230008	0.016	0.028	1	CD8_activated	CD8 activated	Post-HIV vs Pre-HIV
chr1-8517566-8518222	0.0332702257910658	-1.02436302630281	0.005	0.01	1	CD8_activated	CD8 activated	Post-HIV vs Pre-HIV
chr7-95916402-95917096	0.0332765452644025	8.99210160431057	0.01	0	1	CD8_activated	CD8 activated	Post-HIV vs Pre-HIV
chr19-14089448-14092064	0.0332776299767113	-0.0987016085382678	0.259	0.244	1	CD8_activated	CD8 activated	Post-HIV vs Pre-HIV
chr4-147683120-147684753	0.0332781667064392	0.6216854064756	0.214	0.129	1	CD8_activated	CD8 activated	Post-HIV vs Pre-HIV
chr22-17705802-17706938	0.0332973745193328	-0.603098405097567	0.017	0.021	1	CD8_activated	CD8 activated	Post-HIV vs Pre-HIV
chr2-64880558-64881861	0.0333311516028697	-0.0850617070419177	0.088	0.085	1	CD8_activated	CD8 activated	Post-HIV vs Pre-HIV
chr20-43925117-43925508	0.0333328109363284	3.02516159677315	0.019	0.003	1	CD8_activated	CD8 activated	Post-HIV vs Pre-HIV
chr2-70523350-70524709	0.0333420658695322	-0.809068162455576	0.018	0.031	1	CD8_activated	CD8 activated	Post-HIV vs Pre-HIV
chr15-38557914-38558680	0.0333438012065468	-0.846891133068274	0.017	0.028	1	CD8_activated	CD8 activated	Post-HIV vs Pre-HIV
chr3-183515955-183516753	0.0333563405945943	-0.391722885345227	0.028	0.036	1	CD8_activated	CD8 activated	Post-HIV vs Pre-HIV
chr2-216682153-216682801	0.0333664053306701	3.26899729016918	0.019	0.003	1	CD8_activated	CD8 activated	Post-HIV vs Pre-HIV
chr3-28294781-28296466	0.0333668319729347	1.49763492945052	0.032	0.01	1	CD8_activated	CD8 activated	Post-HIV vs Pre-HIV
chr19-3440077-3440414	0.0333689277954861	-0.554346183599233	0.015	0.021	1	CD8_activated	CD8 activated	Post-HIV vs Pre-HIV
chr17-55089979-55090572	0.0333824244433044	2.99095616813133	0.021	0.003	1	CD8_activated	CD8 activated	Post-HIV vs Pre-HIV
chr8-23161918-23162163	0.0333835345592165	2.86594912293525	0.017	0.003	1	CD8_activated	CD8 activated	Post-HIV vs Pre-HIV
chr2-65121057-65121309	0.0333928964538329	-1.24314938914193	0.007	0.015	1	CD8_activated	CD8 activated	Post-HIV vs Pre-HIV
chr19-47518137-47518449	0.0333948525537594	1.82649089496659	0.023	0.005	1	CD8_activated	CD8 activated	Post-HIV vs Pre-HIV
chr8-90984367-90985842	0.0334071357873434	-0.485872720183756	0.044	0.054	1	CD8_activated	CD8 activated	Post-HIV vs Pre-HIV
chr7-105309435-105310245	0.0334182417799054	2.31571599302424	0.026	0.005	1	CD8_activated	CD8 activated	Post-HIV vs Pre-HIV
chr1-116498760-116499367	0.0334287582332833	1.78655410457293	0.037	0.01	1	CD8_activated	CD8 activated	Post-HIV vs Pre-HIV
chr11-849079-850166	0.033439637221857	1.31283102160836	0.056	0.021	1	CD8_activated	CD8 activated	Post-HIV vs Pre-HIV
chr16-11892334-11893199	0.0334466204056561	8.75060852270709	0.01	0	1	CD8_activated	CD8 activated	Post-HIV vs Pre-HIV
chr16-86575554-86576783	0.033450036928532	1.50926655279416	0.057	0.018	1	CD8_activated	CD8 activated	Post-HIV vs Pre-HIV
chr16-67666066-67668363	0.0334781963187325	0.733258291750118	0.235	0.129	1	CD8_activated	CD8 activated	Post-HIV vs Pre-HIV
chr8-100480847-100481446	0.0334794601717743	2.15431763810608	0.022	0.005	1	CD8_activated	CD8 activated	Post-HIV vs Pre-HIV
chr2-178280006-178280609	0.0334962185082029	-0.681966397552764	0.014	0.021	1	CD8_activated	CD8 activated	Post-HIV vs Pre-HIV
chr8-67678583-67679166	0.0334979703637072	9.24734110745406	0.01	0	1	CD8_activated	CD8 activated	Post-HIV vs Pre-HIV
chrX-16113777-16115189	0.0335085894384831	8.62305224597375	0.01	0	1	CD8_activated	CD8 activated	Post-HIV vs Pre-HIV
chr10-119315131-119315910	0.0335099391082856	-0.236840111250444	0.026	0.031	1	CD8_activated	CD8 activated	Post-HIV vs Pre-HIV
chr18-63074664-63075436	0.0335110209260088	-0.658478992404194	0.021	0.028	1	CD8_activated	CD8 activated	Post-HIV vs Pre-HIV
chr10-17737053-17737719	0.0335228173674568	-0.811982319950099	0.009	0.015	1	CD8_activated	CD8 activated	Post-HIV vs Pre-HIV
chr1-26317527-26318243	0.0335289565883874	1.12087181023106	0.084	0.039	1	CD8_activated	CD8 activated	Post-HIV vs Pre-HIV
chr12-108560328-108561567	0.0335293721240137	-0.0215007365410738	0.203	0.177	1	CD8_activated	CD8 activated	Post-HIV vs Pre-HIV
chr3-45892514-45893228	0.0335346090639933	-1.08451600903897	0.006	0.013	1	CD8_activated	CD8 activated	Post-HIV vs Pre-HIV
chr20-63635073-63636194	0.0335402221825018	-0.0534462562660133	0.227	0.211	1	CD8_activated	CD8 activated	Post-HIV vs Pre-HIV
chr20-35733098-35733473	0.0335405375073727	9.06456511946355	0.011	0	1	CD8_activated	CD8 activated	Post-HIV vs Pre-HIV
chr19-44911038-44911545	0.0335429607439923	-1.36438929287953	0.006	0.013	1	CD8_activated	CD8 activated	Post-HIV vs Pre-HIV
chr6-161110946-161111657	0.0335570003117616	-1.05999631768732	0.005	0.01	1	CD8_activated	CD8 activated	Post-HIV vs Pre-HIV
chr16-969925-971502	0.0335578605986775	0.484834797233569	0.364	0.239	1	CD8_activated	CD8 activated	Post-HIV vs Pre-HIV
chr8-17026563-17028025	0.033561617338741	-0.731477082358925	0.017	0.023	1	CD8_activated	CD8 activated	Post-HIV vs Pre-HIV
chr6-11317596-11318793	0.0335762134555205	-0.588841909190579	0.045	0.059	1	CD8_activated	CD8 activated	Post-HIV vs Pre-HIV
chr1-241706791-241707219	0.0335842459084692	-1.609602536851	0.004	0.01	1	CD8_activated	CD8 activated	Post-HIV vs Pre-HIV
chr14-68732849-68733516	0.0335943241685168	-1.56259654820939	0.004	0.01	1	CD8_activated	CD8 activated	Post-HIV vs Pre-HIV
chr22-20266901-20267690	0.0336156230898278	-0.704605864223129	0.018	0.026	1	CD8_activated	CD8 activated	Post-HIV vs Pre-HIV
chr1-223834729-223835228	0.0336309438266039	-1.0264483506643	0.007	0.013	1	CD8_activated	CD8 activated	Post-HIV vs Pre-HIV
chr16-26597843-26598606	0.0336312730594565	1.26094163301265	0.103	0.041	1	CD8_activated	CD8 activated	Post-HIV vs Pre-HIV
chr15-60844404-60845309	0.0336332918273624	0.753361943499045	0.162	0.082	1	CD8_activated	CD8 activated	Post-HIV vs Pre-HIV
chr13-44434914-44435950	0.0336346590591105	0.783804106094273	0.139	0.072	1	CD8_activated	CD8 activated	Post-HIV vs Pre-HIV
chr12-63667841-63669316	0.0336438327918553	-0.244123371170391	0.046	0.046	1	CD8_activated	CD8 activated	Post-HIV vs Pre-HIV
chr9-131707542-131708855	0.0336602406852464	1.45353746798737	0.049	0.018	1	CD8_activated	CD8 activated	Post-HIV vs Pre-HIV
chr20-362214-362850	0.0336803947193567	-1.48712935774782	0.004	0.01	1	CD8_activated	CD8 activated	Post-HIV vs Pre-HIV
chr2-148874528-148877243	0.033683285298976	0.936935454983109	0.105	0.051	1	CD8_activated	CD8 activated	Post-HIV vs Pre-HIV
chr1-224542460-224543353	0.0336970009562713	-1.54861268879789	0.004	0.01	1	CD8_activated	CD8 activated	Post-HIV vs Pre-HIV
chr19-58154449-58155435	0.0336976754099988	-0.353671943800858	0.075	0.082	1	CD8_activated	CD8 activated	Post-HIV vs Pre-HIV
chr4-15781428-15782305	0.0336978784001103	1.842799880508	0.053	0.013	1	CD8_activated	CD8 activated	Post-HIV vs Pre-HIV
chr3-184174167-184175536	0.0337142678175303	0.490190804643005	0.326	0.216	1	CD8_activated	CD8 activated	Post-HIV vs Pre-HIV
chr1-92964969-92965271	0.0337144283110794	-0.959502804975995	0.009	0.015	1	CD8_activated	CD8 activated	Post-HIV vs Pre-HIV
chr17-57045445-57047169	0.0337194333274846	-0.566532489899547	0.017	0.023	1	CD8_activated	CD8 activated	Post-HIV vs Pre-HIV
chr10-73885893-73886566	0.0337210014026741	-0.361396964690848	0.052	0.064	1	CD8_activated	CD8 activated	Post-HIV vs Pre-HIV
chr1-55217490-55217953	0.0337245870809349	-0.863934780802222	0.012	0.023	1	CD8_activated	CD8 activated	Post-HIV vs Pre-HIV
chr1-13789838-13790941	0.0337255502615677	8.94225715268982	0.01	0	1	CD8_activated	CD8 activated	Post-HIV vs Pre-HIV
chr9-94870635-94871842	0.0337299591472253	-0.600891622647091	0.035	0.051	1	CD8_activated	CD8 activated	Post-HIV vs Pre-HIV
chr13-49495018-49497262	0.0337330285550026	0.548989012205773	0.284	0.18	1	CD8_activated	CD8 activated	Post-HIV vs Pre-HIV
chr15-31391544-31393719	0.0337363459454791	0.686470562410358	0.215	0.121	1	CD8_activated	CD8 activated	Post-HIV vs Pre-HIV
chr19-11095977-11096521	0.0337468810272612	-0.0901465892639055	0.058	0.054	1	CD8_activated	CD8 activated	Post-HIV vs Pre-HIV
chr5-76720925-76721544	0.0337553479656346	8.9010138608316	0.01	0	1	CD8_activated	CD8 activated	Post-HIV vs Pre-HIV
chr15-65297516-65298051	0.0337616514442287	-0.292665846888746	0.064	0.069	1	CD8_activated	CD8 activated	Post-HIV vs Pre-HIV
chr16-85329865-85331106	0.0337987391492793	-1.69001026042886	0.004	0.01	1	CD8_activated	CD8 activated	Post-HIV vs Pre-HIV
chr5-112492179-112492658	0.0338036652618785	-1.51399560996064	0.004	0.01	1	CD8_activated	CD8 activated	Post-HIV vs Pre-HIV
chr12-53236238-53236833	0.0338167211636391	-0.703758993155251	0.013	0.021	1	CD8_activated	CD8 activated	Post-HIV vs Pre-HIV
chr1-224333141-224333657	0.0338256779715691	1.70511616625761	0.04	0.013	1	CD8_activated	CD8 activated	Post-HIV vs Pre-HIV
chr6-128112461-128113063	0.033827146715174	-1.36499598168326	0.005	0.013	1	CD8_activated	CD8 activated	Post-HIV vs Pre-HIV
chr2-223944117-223945541	0.0338508864712397	0.002459978520855	0.154	0.141	1	CD8_activated	CD8 activated	Post-HIV vs Pre-HIV
chr12-67482820-67484174	0.0338734603214147	-1.46959426966818	0.007	0.018	1	CD8_activated	CD8 activated	Post-HIV vs Pre-HIV
chr19-10498256-10498871	0.0338752437450848	2.02226394096564	0.032	0.008	1	CD8_activated	CD8 activated	Post-HIV vs Pre-HIV
chr3-71778999-71780347	0.0338848800014833	-0.636069045548495	0.016	0.023	1	CD8_activated	CD8 activated	Post-HIV vs Pre-HIV
chr22-39456154-39458387	0.0338936760474698	-0.657677620338652	0.017	0.026	1	CD8_activated	CD8 activated	Post-HIV vs Pre-HIV
chr2-157418104-157418670	0.0338996688658402	1.04362983085989	0.082	0.039	1	CD8_activated	CD8 activated	Post-HIV vs Pre-HIV
chr15-65295357-65296636	0.0339030482485489	0.686762456223855	0.224	0.129	1	CD8_activated	CD8 activated	Post-HIV vs Pre-HIV
chr7-2111975-2113009	0.0339071003424245	1.85359262267716	0.048	0.013	1	CD8_activated	CD8 activated	Post-HIV vs Pre-HIV
chr9-33523337-33524779	0.0339231421756219	-0.393826061346667	0.026	0.028	1	CD8_activated	CD8 activated	Post-HIV vs Pre-HIV
chr12-11545322-11546443	0.0339262673286508	-0.407649197293383	0.047	0.057	1	CD8_activated	CD8 activated	Post-HIV vs Pre-HIV
chr2-224574497-224575073	0.0339363415824025	-1.01292114072757	0.006	0.013	1	CD8_activated	CD8 activated	Post-HIV vs Pre-HIV
chr6-13573673-13575468	0.0339443317692942	0.467776122678946	0.353	0.234	1	CD8_activated	CD8 activated	Post-HIV vs Pre-HIV
chr1-202143022-202145660	0.0339635268267465	-0.0698441984050311	0.199	0.18	1	CD8_activated	CD8 activated	Post-HIV vs Pre-HIV
chr17-46290608-46291778	0.0339699264341694	8.52599867538938	0.01	0	1	CD8_activated	CD8 activated	Post-HIV vs Pre-HIV
chr6-43312498-43313349	0.0339859770723216	-1.65111534054532	0.004	0.01	1	CD8_activated	CD8 activated	Post-HIV vs Pre-HIV
chr1-111476628-111477330	0.0339913002805741	-0.61665463763979	0.022	0.028	1	CD8_activated	CD8 activated	Post-HIV vs Pre-HIV
chr1-42455563-42457158	0.0339964963190661	0.573281547672713	0.32	0.206	1	CD8_activated	CD8 activated	Post-HIV vs Pre-HIV
chr3-183184618-183184908	0.0339976294016695	-1.37391746805781	0.006	0.015	1	CD8_activated	CD8 activated	Post-HIV vs Pre-HIV
chr15-65631390-65631930	0.0340238710969149	-0.388436484804402	0.031	0.039	1	CD8_activated	CD8 activated	Post-HIV vs Pre-HIV
chr1-221439102-221440977	0.034025191910144	-0.848102581288595	0.014	0.026	1	CD8_activated	CD8 activated	Post-HIV vs Pre-HIV
chr2-144548161-144549154	0.0340363155846259	1.50263214759534	0.06	0.021	1	CD8_activated	CD8 activated	Post-HIV vs Pre-HIV
chr5-150733975-150735326	0.0340411227678723	8.68102457853963	0.011	0	1	CD8_activated	CD8 activated	Post-HIV vs Pre-HIV
chr20-58660893-58662288	0.034043699254216	-0.657115754133757	0.013	0.018	1	CD8_activated	CD8 activated	Post-HIV vs Pre-HIV
chr1-26201834-26202415	0.0340484497178507	-1.10406203163849	0.006	0.013	1	CD8_activated	CD8 activated	Post-HIV vs Pre-HIV
chr3-37162189-37163615	0.0340528477774875	-0.828877336239218	0.012	0.021	1	CD8_activated	CD8 activated	Post-HIV vs Pre-HIV
chr11-18012041-18013967	0.0340572427028641	-0.0286678889155576	0.338	0.314	1	CD8_activated	CD8 activated	Post-HIV vs Pre-HIV
chr15-90400260-90401255	0.0340730436726385	-0.0879574520411259	0.149	0.136	1	CD8_activated	CD8 activated	Post-HIV vs Pre-HIV
chr17-75905769-75906307	0.0340739138135018	9.05991101514371	0.011	0	1	CD8_activated	CD8 activated	Post-HIV vs Pre-HIV
chr15-25365469-25366860	0.0340739474203362	2.38190921985886	0.027	0.005	1	CD8_activated	CD8 activated	Post-HIV vs Pre-HIV
chr10-6299750-6300782	0.0340739675122742	-0.0756745109741037	0.042	0.041	1	CD8_activated	CD8 activated	Post-HIV vs Pre-HIV
chr12-57101824-57103050	0.0340789532431953	2.80304260806943	0.017	0.003	1	CD8_activated	CD8 activated	Post-HIV vs Pre-HIV
chr14-101717358-101717707	0.0340916043596167	-1.1475007382068	0.008	0.021	1	CD8_activated	CD8 activated	Post-HIV vs Pre-HIV
chr16-659993-661382	0.0340922894435834	0.847306521290423	0.131	0.067	1	CD8_activated	CD8 activated	Post-HIV vs Pre-HIV
chr14-77456908-77458862	0.0341017717091293	0.442672112806564	0.372	0.244	1	CD8_activated	CD8 activated	Post-HIV vs Pre-HIV
chr9-104747056-104748849	0.0341026755514844	0.531657582767505	0.269	0.17	1	CD8_activated	CD8 activated	Post-HIV vs Pre-HIV
chr12-91870693-91872213	0.0341120952262025	-0.788634217164523	0.016	0.026	1	CD8_activated	CD8 activated	Post-HIV vs Pre-HIV
chr2-10057184-10057770	0.0341142220731788	-1.23141908868128	0.005	0.01	1	CD8_activated	CD8 activated	Post-HIV vs Pre-HIV
chr1-6448748-6449467	0.0341199663343042	-0.532594398919016	0.019	0.026	1	CD8_activated	CD8 activated	Post-HIV vs Pre-HIV
chr18-212263-213056	0.0341314083588235	-1.04649812781531	0.006	0.013	1	CD8_activated	CD8 activated	Post-HIV vs Pre-HIV
chr9-131404710-131405685	0.0341398671149198	0.960992833938866	0.12	0.059	1	CD8_activated	CD8 activated	Post-HIV vs Pre-HIV
chr10-8048219-8048999	0.0341500339954129	-0.573744857919111	0.044	0.064	1	CD8_activated	CD8 activated	Post-HIV vs Pre-HIV
chr18-77088925-77089251	0.0341517261939478	-1.72335682947078	0.003	0.01	1	CD8_activated	CD8 activated	Post-HIV vs Pre-HIV
chr17-38871391-38871815	0.0341556362308299	1.68299580359819	0.044	0.013	1	CD8_activated	CD8 activated	Post-HIV vs Pre-HIV
chr10-72676290-72677008	0.0341595458591726	-0.541386332965196	0.009	0.013	1	CD8_activated	CD8 activated	Post-HIV vs Pre-HIV
chr11-57426609-57427477	0.0341631001188035	-0.189523354173267	0.077	0.077	1	CD8_activated	CD8 activated	Post-HIV vs Pre-HIV
chr2-232381256-232381967	0.034171583752624	9.38482490300274	0.012	0	1	CD8_activated	CD8 activated	Post-HIV vs Pre-HIV
chr3-197509626-197510619	0.0341763142863959	1.3678533424946	0.06	0.023	1	CD8_activated	CD8 activated	Post-HIV vs Pre-HIV
chr7-40015716-40016161	0.0341823969508646	-1.59736136579716	0.004	0.01	1	CD8_activated	CD8 activated	Post-HIV vs Pre-HIV
chr13-77918161-77919963	0.0342178737850306	-1.27017135487038	0.005	0.01	1	CD8_activated	CD8 activated	Post-HIV vs Pre-HIV
chr14-52694521-52696110	0.0342251986676272	-0.0103093543552479	0.18	0.154	1	CD8_activated	CD8 activated	Post-HIV vs Pre-HIV
chr6-26571551-26572182	0.0342381642690523	-0.475870016220509	0.038	0.046	1	CD8_activated	CD8 activated	Post-HIV vs Pre-HIV
chr1-64876942-64877785	0.0342662013714394	-0.691601633926309	0.037	0.051	1	CD8_activated	CD8 activated	Post-HIV vs Pre-HIV
chr14-98188794-98190259	0.0342739340803892	1.20494370499643	0.083	0.033	1	CD8_activated	CD8 activated	Post-HIV vs Pre-HIV
chr5-157592313-157593344	0.0342885393381603	8.75392011358767	0.01	0	1	CD8_activated	CD8 activated	Post-HIV vs Pre-HIV
chr5-91218710-91220152	0.0342941550967243	8.51413203702854	0.01	0	1	CD8_activated	CD8 activated	Post-HIV vs Pre-HIV
chr4-40840171-40841330	0.0342975617552353	8.69278904062565	0.01	0	1	CD8_activated	CD8 activated	Post-HIV vs Pre-HIV
chr13-30627188-30628098	0.0343032368103328	1.67489799312181	0.048	0.013	1	CD8_activated	CD8 activated	Post-HIV vs Pre-HIV
chr6-132400606-132401837	0.034303528353078	3.38918892394392	0.022	0.003	1	CD8_activated	CD8 activated	Post-HIV vs Pre-HIV
chr3-115692425-115693254	0.0343170711466035	-0.768701659843782	0.01	0.015	1	CD8_activated	CD8 activated	Post-HIV vs Pre-HIV
chr5-142958967-142960621	0.0343472036239034	-0.777522565033867	0.012	0.018	1	CD8_activated	CD8 activated	Post-HIV vs Pre-HIV
chr22-17216493-17217037	0.0343483726589683	2.1567743252116	0.035	0.008	1	CD8_activated	CD8 activated	Post-HIV vs Pre-HIV
chrX-153967428-153968112	0.0343493399210458	1.50114446319066	0.048	0.015	1	CD8_activated	CD8 activated	Post-HIV vs Pre-HIV
chr10-110503651-110504680	0.0343545224019305	0.975978945138586	0.139	0.069	1	CD8_activated	CD8 activated	Post-HIV vs Pre-HIV
chr6-111850225-111850821	0.0343555380394717	1.35231486560684	0.053	0.021	1	CD8_activated	CD8 activated	Post-HIV vs Pre-HIV
chr12-131923158-131924038	0.0343653372737906	-0.955019069469827	0.008	0.013	1	CD8_activated	CD8 activated	Post-HIV vs Pre-HIV
chr9-127778359-127779685	0.0343655296750071	0.922601979670331	0.123	0.057	1	CD8_activated	CD8 activated	Post-HIV vs Pre-HIV
chr16-4347049-4347338	0.034377688023772	-1.54290452564799	0.004	0.01	1	CD8_activated	CD8 activated	Post-HIV vs Pre-HIV
chr2-24575898-24576562	0.0343798661174749	2.65874774764481	0.016	0.003	1	CD8_activated	CD8 activated	Post-HIV vs Pre-HIV
chr11-72290619-72291125	0.034381548693851	8.92263509150574	0.011	0	1	CD8_activated	CD8 activated	Post-HIV vs Pre-HIV
chr1-234758443-234759487	0.0343856998829083	-0.210104933944584	0.061	0.064	1	CD8_activated	CD8 activated	Post-HIV vs Pre-HIV
chr22-37133418-37133880	0.0343934511146514	8.99147875053179	0.011	0	1	CD8_activated	CD8 activated	Post-HIV vs Pre-HIV
chrX-63754046-63755493	0.0344265919752181	-0.251078175208284	0.114	0.126	1	CD8_activated	CD8 activated	Post-HIV vs Pre-HIV
chr10-61899805-61900515	0.0344501721659019	1.27718615152871	0.069	0.026	1	CD8_activated	CD8 activated	Post-HIV vs Pre-HIV
chr10-50603788-50604436	0.0344521399759303	1.8561093765886	0.031	0.008	1	CD8_activated	CD8 activated	Post-HIV vs Pre-HIV
chr8-143047701-143048620	0.0344718749749179	1.40827765193545	0.071	0.023	1	CD8_activated	CD8 activated	Post-HIV vs Pre-HIV
chr15-101651592-101653115	0.034479569616539	0.490489651833667	0.371	0.244	1	CD8_activated	CD8 activated	Post-HIV vs Pre-HIV
chr6-155327218-155327929	0.0344816842270737	2.06501401457652	0.021	0.005	1	CD8_activated	CD8 activated	Post-HIV vs Pre-HIV
chr3-14215941-14217035	0.0345008419652466	-0.417781622172341	0.035	0.044	1	CD8_activated	CD8 activated	Post-HIV vs Pre-HIV
chr6-30212797-30214753	0.0345118184302308	0.420496892032297	0.406	0.267	1	CD8_activated	CD8 activated	Post-HIV vs Pre-HIV
chr17-76584622-76586387	0.0345127125572789	0.0593299060525601	0.094	0.085	1	CD8_activated	CD8 activated	Post-HIV vs Pre-HIV
chr14-21024200-21025821	0.0345165558221325	-0.23246081849416	0.104	0.111	1	CD8_activated	CD8 activated	Post-HIV vs Pre-HIV
chr2-236537824-236538658	0.0345173077925796	-0.466174996249461	0.016	0.021	1	CD8_activated	CD8 activated	Post-HIV vs Pre-HIV
chr17-34960705-34962223	0.0345288013595136	0.691035384473426	0.226	0.126	1	CD8_activated	CD8 activated	Post-HIV vs Pre-HIV
chr6-108621926-108623184	0.0345734901753837	-1.23891198133243	0.006	0.013	1	CD8_activated	CD8 activated	Post-HIV vs Pre-HIV
chr2-37711108-37712057	0.0345816228557411	-0.724331654568099	0.016	0.023	1	CD8_activated	CD8 activated	Post-HIV vs Pre-HIV
chr1-38858362-38860478	0.0345875919309546	0.450064518655457	0.391	0.249	1	CD8_activated	CD8 activated	Post-HIV vs Pre-HIV
chr17-65198249-65199086	0.0345917841852654	-0.508152374338865	0.026	0.036	1	CD8_activated	CD8 activated	Post-HIV vs Pre-HIV
chr4-82738999-82739675	0.0346113830938829	-0.399315059401312	0.019	0.023	1	CD8_activated	CD8 activated	Post-HIV vs Pre-HIV
chrX-118544360-118545116	0.0346298375954167	-1.62177559590632	0.003	0.01	1	CD8_activated	CD8 activated	Post-HIV vs Pre-HIV
chr2-190647694-190650082	0.0346424447423678	0.389494731993382	0.354	0.242	1	CD8_activated	CD8 activated	Post-HIV vs Pre-HIV
chr20-58407981-58409123	0.0346442287133648	1.63885431673467	0.034	0.01	1	CD8_activated	CD8 activated	Post-HIV vs Pre-HIV
chr8-11279398-11279782	0.0346512605770714	-0.705799557573084	0.013	0.021	1	CD8_activated	CD8 activated	Post-HIV vs Pre-HIV
chr16-28139245-28139827	0.0346626964352125	1.28217336618326	0.096	0.039	1	CD8_activated	CD8 activated	Post-HIV vs Pre-HIV
chr14-67679978-67681346	0.0346692268883834	2.5022953228003	0.029	0.005	1	CD8_activated	CD8 activated	Post-HIV vs Pre-HIV
chr14-89465991-89467304	0.0346717408747527	0.983058760036337	0.1	0.046	1	CD8_activated	CD8 activated	Post-HIV vs Pre-HIV
chr13-24727623-24728355	0.0346864265509159	-0.148223799554924	0.065	0.067	1	CD8_activated	CD8 activated	Post-HIV vs Pre-HIV
chr6-111803910-111805242	0.0346912927070438	0.874287689592409	0.151	0.077	1	CD8_activated	CD8 activated	Post-HIV vs Pre-HIV
chr12-111434621-111435985	0.0346928076121111	0.500255227788288	0.327	0.203	1	CD8_activated	CD8 activated	Post-HIV vs Pre-HIV
chr3-56917647-56918632	0.0346936180218602	1.75117235600228	0.039	0.01	1	CD8_activated	CD8 activated	Post-HIV vs Pre-HIV
chr5-35650821-35651540	0.0346972650448184	-1.22940387775171	0.005	0.01	1	CD8_activated	CD8 activated	Post-HIV vs Pre-HIV
chr1-16070170-16070514	0.0346987431321808	-1.13998259453656	0.006	0.013	1	CD8_activated	CD8 activated	Post-HIV vs Pre-HIV
chr4-1309075-1309939	0.0347053588819623	1.31494166465651	0.072	0.026	1	CD8_activated	CD8 activated	Post-HIV vs Pre-HIV
chr4-8238050-8238759	0.0347404114664073	-1.80994580522706	0.003	0.01	1	CD8_activated	CD8 activated	Post-HIV vs Pre-HIV
chr12-98502646-98504667	0.0347466299888417	0.526674526213104	0.32	0.198	1	CD8_activated	CD8 activated	Post-HIV vs Pre-HIV
chr1-3793518-3794026	0.0347673354936748	-1.12538973427377	0.006	0.013	1	CD8_activated	CD8 activated	Post-HIV vs Pre-HIV
chr17-38333246-38333985	0.0347768034526335	9.13753566888517	0.011	0	1	CD8_activated	CD8 activated	Post-HIV vs Pre-HIV
chr19-38683398-38684736	0.0347975976398197	-0.210603338767294	0.078	0.077	1	CD8_activated	CD8 activated	Post-HIV vs Pre-HIV
chr11-72821656-72822981	0.0348108556161854	-0.859075361623636	0.069	0.111	1	CD8_activated	CD8 activated	Post-HIV vs Pre-HIV
chr7-43591466-43591674	0.0348197850969643	9.13247720334781	0.01	0	1	CD8_activated	CD8 activated	Post-HIV vs Pre-HIV
chr7-144812388-144813243	0.0348340718311491	-0.570220289744877	0.015	0.023	1	CD8_activated	CD8 activated	Post-HIV vs Pre-HIV
chr9-120780195-120780883	0.0348463570993887	9.12185600018383	0.01	0	1	CD8_activated	CD8 activated	Post-HIV vs Pre-HIV
chr20-844031-847320	0.0348706958740208	0.52201288571949	0.273	0.185	1	CD8_activated	CD8 activated	Post-HIV vs Pre-HIV
chr7-143238-144367	0.0348751660601395	9.08736744091773	0.012	0	1	CD8_activated	CD8 activated	Post-HIV vs Pre-HIV
chr11-65651593-65653380	0.034904096917738	-0.0426435400079402	0.389	0.35	1	CD8_activated	CD8 activated	Post-HIV vs Pre-HIV
chr14-102319114-102320415	0.0349430071368714	-0.145498124134194	0.196	0.195	1	CD8_activated	CD8 activated	Post-HIV vs Pre-HIV
chr17-44959568-44960463	0.0349549548230744	-0.801459084691039	0.009	0.015	1	CD8_activated	CD8 activated	Post-HIV vs Pre-HIV
chr12-92034681-92035468	0.0349689443262999	-0.521765858142808	0.032	0.041	1	CD8_activated	CD8 activated	Post-HIV vs Pre-HIV
chr15-90146359-90146640	0.0349796441913098	9.54854839826067	0.012	0	1	CD8_activated	CD8 activated	Post-HIV vs Pre-HIV
chr2-39837899-39838170	0.0349898899759373	-1.69472664911062	0.003	0.01	1	CD8_activated	CD8 activated	Post-HIV vs Pre-HIV
chr19-32404700-32406377	0.035008670818549	0.588167330967399	0.307	0.185	1	CD8_activated	CD8 activated	Post-HIV vs Pre-HIV
chr3-100399928-100402050	0.0350384239609735	0.476779602794086	0.369	0.244	1	CD8_activated	CD8 activated	Post-HIV vs Pre-HIV
chr8-116715502-116715954	0.0350400171575211	9.05824250637022	0.01	0	1	CD8_activated	CD8 activated	Post-HIV vs Pre-HIV
chr2-85706487-85707713	0.0350421459714571	1.85930563194194	0.077	0.018	1	CD8_activated	CD8 activated	Post-HIV vs Pre-HIV
chr12-47888671-47889692	0.0350438366447562	8.70979196272472	0.011	0	1	CD8_activated	CD8 activated	Post-HIV vs Pre-HIV
chr1-117636435-117637008	0.0350481837990577	8.97646237846386	0.01	0	1	CD8_activated	CD8 activated	Post-HIV vs Pre-HIV
chr1-174157130-174157469	0.0350685356396137	1.53591536744354	0.078	0.026	1	CD8_activated	CD8 activated	Post-HIV vs Pre-HIV
chr2-148568262-148569063	0.0350733818764382	2.50237839965374	0.032	0.005	1	CD8_activated	CD8 activated	Post-HIV vs Pre-HIV
chr11-63974057-63975161	0.0350758088966697	0.505784445976403	0.285	0.193	1	CD8_activated	CD8 activated	Post-HIV vs Pre-HIV
chr11-67579358-67579967	0.0350776190251285	-1.03786217891987	0.007	0.013	1	CD8_activated	CD8 activated	Post-HIV vs Pre-HIV
chr2-102234180-102234636	0.0350867118291892	-1.23820401786581	0.005	0.01	1	CD8_activated	CD8 activated	Post-HIV vs Pre-HIV
chr7-86978477-86979426	0.0350996325937487	-1.36030467757756	0.009	0.021	1	CD8_activated	CD8 activated	Post-HIV vs Pre-HIV
chr10-69051261-69051651	0.0351021334257385	8.55596068450588	0.01	0	1	CD8_activated	CD8 activated	Post-HIV vs Pre-HIV
chr11-117875033-117876992	0.0351040692666819	-0.646413193554383	0.018	0.026	1	CD8_activated	CD8 activated	Post-HIV vs Pre-HIV
chr4-77805681-77806118	0.0351041280311484	-1.17198894451194	0.006	0.013	1	CD8_activated	CD8 activated	Post-HIV vs Pre-HIV
chr14-23118594-23121190	0.0351047393474367	-0.355239923672348	0.066	0.072	1	CD8_activated	CD8 activated	Post-HIV vs Pre-HIV
chr17-82917516-82918203	0.0351050324295135	8.96298089755523	0.01	0	1	CD8_activated	CD8 activated	Post-HIV vs Pre-HIV
chr7-66033308-66034086	0.03512639666013	2.82292905529976	0.022	0.003	1	CD8_activated	CD8 activated	Post-HIV vs Pre-HIV
chr22-31495781-31497701	0.0351330176447811	0.431832565300464	0.391	0.265	1	CD8_activated	CD8 activated	Post-HIV vs Pre-HIV
chr5-111278513-111279361	0.0351534450666934	1.26637582127362	0.057	0.026	1	CD8_activated	CD8 activated	Post-HIV vs Pre-HIV
chrX-45077408-45078222	0.0351802135623065	2.91826449353183	0.019	0.003	1	CD8_activated	CD8 activated	Post-HIV vs Pre-HIV
chr9-5850050-5851889	0.0351908427931307	-0.214096817505661	0.04	0.044	1	CD8_activated	CD8 activated	Post-HIV vs Pre-HIV
chr4-139656677-139657309	0.0351913697662379	-0.70855224780782	0.014	0.021	1	CD8_activated	CD8 activated	Post-HIV vs Pre-HIV
chr19-58278011-58279762	0.0352012272827119	0.504046475881888	0.289	0.18	1	CD8_activated	CD8 activated	Post-HIV vs Pre-HIV
chr19-40715584-40717456	0.0352016711317988	0.526961406610496	0.335	0.213	1	CD8_activated	CD8 activated	Post-HIV vs Pre-HIV
chr12-31874742-31875723	0.0352048716169407	-0.644621086988125	0.037	0.051	1	CD8_activated	CD8 activated	Post-HIV vs Pre-HIV
chr17-40283284-40284046	0.0352227316899471	-0.268477148484365	0.083	0.085	1	CD8_activated	CD8 activated	Post-HIV vs Pre-HIV
chr17-4980129-4981223	0.0352271924273735	-0.440333621164832	0.045	0.054	1	CD8_activated	CD8 activated	Post-HIV vs Pre-HIV
chr14-89766979-89768280	0.0352285157263839	1.49041041594312	0.044	0.015	1	CD8_activated	CD8 activated	Post-HIV vs Pre-HIV
chr6-37501968-37503788	0.0352443426855837	0.534570050425867	0.319	0.198	1	CD8_activated	CD8 activated	Post-HIV vs Pre-HIV
chr2-96962121-96963493	0.0352451063033573	-0.621548400724445	0.047	0.069	1	CD8_activated	CD8 activated	Post-HIV vs Pre-HIV
chr7-128422533-128423406	0.035251159706609	-0.702866986143653	0.02	0.031	1	CD8_activated	CD8 activated	Post-HIV vs Pre-HIV
chr3-142148504-142149926	0.0352539279890097	0.709748698652196	0.199	0.111	1	CD8_activated	CD8 activated	Post-HIV vs Pre-HIV
chr5-122076700-122078498	0.0352626984103186	-0.698133979831565	0.011	0.018	1	CD8_activated	CD8 activated	Post-HIV vs Pre-HIV
chr2-178522519-178524039	0.0352726028761728	-0.0785831417569471	0.118	0.113	1	CD8_activated	CD8 activated	Post-HIV vs Pre-HIV
chr11-61293407-61295622	0.035293406247082	1.18770655535565	0.136	0.054	1	CD8_activated	CD8 activated	Post-HIV vs Pre-HIV
chr1-235422993-235423692	0.0352935531545793	1.51954566823348	0.038	0.013	1	CD8_activated	CD8 activated	Post-HIV vs Pre-HIV
chr11-44942721-44943567	0.0352976300543745	-1.44830197861661	0.005	0.01	1	CD8_activated	CD8 activated	Post-HIV vs Pre-HIV
chr12-6426615-6427625	0.0353026016371377	0.969608101396352	0.171	0.08	1	CD8_activated	CD8 activated	Post-HIV vs Pre-HIV
chr19-2469378-2469781	0.0353211159309058	-1.4500920835514	0.004	0.01	1	CD8_activated	CD8 activated	Post-HIV vs Pre-HIV
chrY-26670175-26671735	0.0353260150671755	-0.866444253365759	0.016	0.026	1	CD8_activated	CD8 activated	Post-HIV vs Pre-HIV
chr1-84152349-84153061	0.0353464095592096	-0.897038892715958	0.013	0.023	1	CD8_activated	CD8 activated	Post-HIV vs Pre-HIV
chr15-77070135-77071409	0.0353664595123497	0.644142667313286	0.21	0.129	1	CD8_activated	CD8 activated	Post-HIV vs Pre-HIV
chr9-132147115-132147749	0.0353767187924086	9.24003984426452	0.011	0	1	CD8_activated	CD8 activated	Post-HIV vs Pre-HIV
chr19-9933928-9934521	0.0353979542325965	1.02710712895833	0.099	0.046	1	CD8_activated	CD8 activated	Post-HIV vs Pre-HIV
chr12-4148295-4148844	0.035403942211418	-1.12768268873824	0.006	0.01	1	CD8_activated	CD8 activated	Post-HIV vs Pre-HIV
chr4-73180721-73181924	0.0354073521991483	-1.34386564042717	0.004	0.01	1	CD8_activated	CD8 activated	Post-HIV vs Pre-HIV
chr1-32963234-32965140	0.0354561880816579	-0.0477050860495913	0.29	0.265	1	CD8_activated	CD8 activated	Post-HIV vs Pre-HIV
chr11-104608886-104609586	0.0354641770287984	-0.577221419904893	0.018	0.026	1	CD8_activated	CD8 activated	Post-HIV vs Pre-HIV
chr1-8145446-8146247	0.0354729234335079	8.99475385639505	0.01	0	1	CD8_activated	CD8 activated	Post-HIV vs Pre-HIV
chr16-700343-701145	0.0354908015957308	1.48433309093959	0.053	0.018	1	CD8_activated	CD8 activated	Post-HIV vs Pre-HIV
chr5-140569282-140570134	0.0354946315986228	-0.282761339489077	0.034	0.036	1	CD8_activated	CD8 activated	Post-HIV vs Pre-HIV
chr11-129922854-129923663	0.0355274392397352	2.09808145152487	0.026	0.005	1	CD8_activated	CD8 activated	Post-HIV vs Pre-HIV
chr4-187505083-187505679	0.0355288450638207	-1.84396544931503	0.003	0.01	1	CD8_activated	CD8 activated	Post-HIV vs Pre-HIV
chr19-5138494-5139778	0.0355310159575547	1.2672187368944	0.056	0.021	1	CD8_activated	CD8 activated	Post-HIV vs Pre-HIV
chr2-196845394-196845774	0.0355316026017657	9.27356528577009	0.01	0	1	CD8_activated	CD8 activated	Post-HIV vs Pre-HIV
chr11-18332176-18333237	0.0355396767041499	-0.735590613922037	0.024	0.036	1	CD8_activated	CD8 activated	Post-HIV vs Pre-HIV
chr12-113103476-113104421	0.035544891979528	1.62111023590193	0.05	0.015	1	CD8_activated	CD8 activated	Post-HIV vs Pre-HIV
chr12-52327131-52328226	0.0355511467648184	-0.41128099736821	0.024	0.028	1	CD8_activated	CD8 activated	Post-HIV vs Pre-HIV
chr2-69624827-69625785	0.0355864566694221	-1.35593170543042	0.006	0.013	1	CD8_activated	CD8 activated	Post-HIV vs Pre-HIV
chr6-98847723-98848804	0.0356059987667342	-0.772601406251569	0.01	0.015	1	CD8_activated	CD8 activated	Post-HIV vs Pre-HIV
chr6-168877594-168878381	0.0356184086886403	-1.04636147751598	0.007	0.013	1	CD8_activated	CD8 activated	Post-HIV vs Pre-HIV
chr1-244394983-244396164	0.0356214537251513	-1.01410317065508	0.008	0.015	1	CD8_activated	CD8 activated	Post-HIV vs Pre-HIV
chr12-105935872-105936453	0.0356323891285853	-1.31607735910144	0.005	0.01	1	CD8_activated	CD8 activated	Post-HIV vs Pre-HIV
chr4-73222483-73223324	0.0356563686381326	-0.0580398237463444	0.062	0.057	1	CD8_activated	CD8 activated	Post-HIV vs Pre-HIV
chrX-135111945-135112804	0.0356582109862525	2.85287160575149	0.021	0.003	1	CD8_activated	CD8 activated	Post-HIV vs Pre-HIV
chr17-32909588-32910416	0.0356597029899863	-0.480946008512498	0.018	0.023	1	CD8_activated	CD8 activated	Post-HIV vs Pre-HIV
chr1-223843926-223844198	0.0356604758987277	1.84653388322137	0.027	0.008	1	CD8_activated	CD8 activated	Post-HIV vs Pre-HIV
chr1-88892488-88892837	0.035662196750016	2.2039876424964	0.027	0.005	1	CD8_activated	CD8 activated	Post-HIV vs Pre-HIV
chr22-38870231-38870692	0.0356677750610399	1.22380313621695	0.075	0.028	1	CD8_activated	CD8 activated	Post-HIV vs Pre-HIV
chr1-26286987-26287710	0.0356744926649244	-0.194329538539018	0.101	0.1	1	CD8_activated	CD8 activated	Post-HIV vs Pre-HIV
chr21-10271596-10272668	0.0356785825978895	-0.0698072362635667	0.096	0.087	1	CD8_activated	CD8 activated	Post-HIV vs Pre-HIV
chr3-49399161-49399438	0.0356935820230428	-2.03949198151737	0.003	0.01	1	CD8_activated	CD8 activated	Post-HIV vs Pre-HIV
chr7-152143122-152143586	0.0357070764299421	-1.64134876788555	0.003	0.01	1	CD8_activated	CD8 activated	Post-HIV vs Pre-HIV
chr9-127214094-127214760	0.0357089827511482	-0.501389216571381	0.015	0.021	1	CD8_activated	CD8 activated	Post-HIV vs Pre-HIV
chr6-170522779-170523835	0.035712052768068	9.1406162076186	0.011	0	1	CD8_activated	CD8 activated	Post-HIV vs Pre-HIV
chr5-149316883-149317571	0.0357150613294473	-0.775385064337398	0.011	0.018	1	CD8_activated	CD8 activated	Post-HIV vs Pre-HIV
chr20-50920903-50921407	0.0357161165740777	-0.547178144016209	0.016	0.023	1	CD8_activated	CD8 activated	Post-HIV vs Pre-HIV
chr11-46294979-46296146	0.035723839014639	-0.218372269846157	0.07	0.075	1	CD8_activated	CD8 activated	Post-HIV vs Pre-HIV
chr2-10688996-10690737	0.0357266859347122	0.924090237197436	0.135	0.064	1	CD8_activated	CD8 activated	Post-HIV vs Pre-HIV
chr14-103104578-103105421	0.035726883498163	1.5928479686199	0.057	0.018	1	CD8_activated	CD8 activated	Post-HIV vs Pre-HIV
chr9-130010003-130010897	0.035730403419676	-0.655805910501361	0.023	0.036	1	CD8_activated	CD8 activated	Post-HIV vs Pre-HIV
chr2-191204996-191205280	0.0357423561909174	-1.13709673317748	0.009	0.021	1	CD8_activated	CD8 activated	Post-HIV vs Pre-HIV
chr6-75824095-75824921	0.0357455981574312	2.3490448626979	0.015	0.003	1	CD8_activated	CD8 activated	Post-HIV vs Pre-HIV
chr6-30813899-30814740	0.0357504910139558	-1.61468169735751	0.004	0.01	1	CD8_activated	CD8 activated	Post-HIV vs Pre-HIV
chr4-184383462-184384781	0.035757134337679	-0.800999399548595	0.011	0.018	1	CD8_activated	CD8 activated	Post-HIV vs Pre-HIV
chr9-21812789-21814198	0.0357663506527827	-0.265440485495812	0.075	0.08	1	CD8_activated	CD8 activated	Post-HIV vs Pre-HIV
chr18-75204352-75205029	0.0357739431678813	2.29494750199325	0.025	0.005	1	CD8_activated	CD8 activated	Post-HIV vs Pre-HIV
chr10-63216932-63217622	0.0357767531640643	1.91579093346615	0.034	0.008	1	CD8_activated	CD8 activated	Post-HIV vs Pre-HIV
chr11-61797060-61797503	0.0357842835931599	1.69911366840839	0.038	0.01	1	CD8_activated	CD8 activated	Post-HIV vs Pre-HIV
chr7-106901437-106902407	0.0357948674357412	-1.45406657714981	0.004	0.01	1	CD8_activated	CD8 activated	Post-HIV vs Pre-HIV
chr2-71276009-71278105	0.0357996040177412	1.24863591176355	0.07	0.026	1	CD8_activated	CD8 activated	Post-HIV vs Pre-HIV
chr5-43312641-43313987	0.035801817204566	0.358149704689966	0.404	0.28	1	CD8_activated	CD8 activated	Post-HIV vs Pre-HIV
chr6-105985520-105986374	0.0358180566589637	2.78275480343333	0.019	0.003	1	CD8_activated	CD8 activated	Post-HIV vs Pre-HIV
chr11-12133490-12134589	0.0358441243010339	-1.49078836710377	0.005	0.013	1	CD8_activated	CD8 activated	Post-HIV vs Pre-HIV
chr17-79732823-79733755	0.0358489352992819	-0.474350332096892	0.025	0.028	1	CD8_activated	CD8 activated	Post-HIV vs Pre-HIV
chr1-8876508-8877037	0.0358598848631991	1.09073654872296	0.119	0.051	1	CD8_activated	CD8 activated	Post-HIV vs Pre-HIV
chr6-105493304-105493888	0.03586995208511	9.45957487337428	0.011	0	1	CD8_activated	CD8 activated	Post-HIV vs Pre-HIV
chr7-44633064-44634179	0.0358771881369458	-0.232663790440199	0.078	0.08	1	CD8_activated	CD8 activated	Post-HIV vs Pre-HIV
chr1-12407311-12407752	0.0358966301872028	-1.05479137664645	0.005	0.01	1	CD8_activated	CD8 activated	Post-HIV vs Pre-HIV
chr16-19072268-19072543	0.0358970389189518	2.94984833299735	0.021	0.003	1	CD8_activated	CD8 activated	Post-HIV vs Pre-HIV
chr9-15551994-15553634	0.0359125221044769	-0.209872037110482	0.155	0.159	1	CD8_activated	CD8 activated	Post-HIV vs Pre-HIV
chr15-45399460-45399926	0.0359198697138548	2.57642867668455	0.02	0.003	1	CD8_activated	CD8 activated	Post-HIV vs Pre-HIV
chr15-40046786-40048834	0.0359310300935826	-0.194909392255218	0.072	0.072	1	CD8_activated	CD8 activated	Post-HIV vs Pre-HIV
chr17-7743375-7743893	0.0359334283278838	-0.436770772730866	0.024	0.028	1	CD8_activated	CD8 activated	Post-HIV vs Pre-HIV
chr15-73958903-73959659	0.0359507176502082	-0.459100978140881	0.023	0.028	1	CD8_activated	CD8 activated	Post-HIV vs Pre-HIV
chr15-28094652-28095427	0.0359527297470628	1.48074942761012	0.048	0.015	1	CD8_activated	CD8 activated	Post-HIV vs Pre-HIV
chr6-5866226-5867228	0.0359741265092561	1.6690671611387	0.031	0.01	1	CD8_activated	CD8 activated	Post-HIV vs Pre-HIV
chr8-52147700-52148201	0.0359761841414808	-1.53738601358557	0.004	0.013	1	CD8_activated	CD8 activated	Post-HIV vs Pre-HIV
chr2-12303203-12303787	0.0359777535956315	9.24622487445774	0.011	0	1	CD8_activated	CD8 activated	Post-HIV vs Pre-HIV
chr12-26274375-26276010	0.036003089514153	-1.13435238406649	0.007	0.01	1	CD8_activated	CD8 activated	Post-HIV vs Pre-HIV
chr2-219358103-219359049	0.0360052473573919	8.95514147259283	0.011	0	1	CD8_activated	CD8 activated	Post-HIV vs Pre-HIV
chr6-52296323-52297771	0.0360144894774802	-0.404768125206749	0.053	0.064	1	CD8_activated	CD8 activated	Post-HIV vs Pre-HIV
chr2-111534690-111535844	0.0360171086672775	1.48400328820351	0.065	0.021	1	CD8_activated	CD8 activated	Post-HIV vs Pre-HIV
chrX-49884112-49884856	0.0360350502936315	2.61170469708659	0.015	0.003	1	CD8_activated	CD8 activated	Post-HIV vs Pre-HIV
chr19-41706500-41707232	0.0360429113964894	-0.270781026527699	0.052	0.054	1	CD8_activated	CD8 activated	Post-HIV vs Pre-HIV
chr3-31566890-31567317	0.036074151946975	-0.369862527079699	0.016	0.021	1	CD8_activated	CD8 activated	Post-HIV vs Pre-HIV
chr12-132836728-132837309	0.0360984081590175	-1.39462120183866	0.004	0.01	1	CD8_activated	CD8 activated	Post-HIV vs Pre-HIV
chr8-100315936-100316708	0.0361147944445554	-1.016522576279	0.006	0.01	1	CD8_activated	CD8 activated	Post-HIV vs Pre-HIV
chr19-1992802-1993095	0.0361222694594891	-1.47554907043752	0.005	0.015	1	CD8_activated	CD8 activated	Post-HIV vs Pre-HIV
chr3-141255497-141256506	0.036132718480207	-0.457796077927301	0.021	0.026	1	CD8_activated	CD8 activated	Post-HIV vs Pre-HIV
chr11-6617941-6619749	0.0361651962304258	0.594955254364627	0.252	0.144	1	CD8_activated	CD8 activated	Post-HIV vs Pre-HIV
chr20-4013871-4014265	0.0361658680355961	8.69117072164524	0.01	0	1	CD8_activated	CD8 activated	Post-HIV vs Pre-HIV
chr3-115145944-115148307	0.0361674635494837	-0.132279637446822	0.547	0.506	1	CD8_activated	CD8 activated	Post-HIV vs Pre-HIV
chr2-8049808-8050639	0.0361903160940108	3.4060395992706	0.028	0.003	1	CD8_activated	CD8 activated	Post-HIV vs Pre-HIV
chr5-177311286-177313084	0.0362187284771004	0.575692648312734	0.33	0.208	1	CD8_activated	CD8 activated	Post-HIV vs Pre-HIV
chr14-23183225-23183869	0.0362341334188787	-1.31501179885579	0.004	0.01	1	CD8_activated	CD8 activated	Post-HIV vs Pre-HIV
chr3-49165304-49166636	0.0362500272188848	0.965787448980695	0.13	0.064	1	CD8_activated	CD8 activated	Post-HIV vs Pre-HIV
chr2-181076806-181077486	0.0362530582427728	1.76916949250525	0.034	0.01	1	CD8_activated	CD8 activated	Post-HIV vs Pre-HIV
chr8-108467975-108469158	0.0362621141539847	1.48722423032949	0.049	0.018	1	CD8_activated	CD8 activated	Post-HIV vs Pre-HIV
chr19-40156939-40157439	0.0362822069212752	2.70195089796632	0.018	0.003	1	CD8_activated	CD8 activated	Post-HIV vs Pre-HIV
chr11-104858601-104859754	0.0362837724547237	-1.74217679908343	0.003	0.01	1	CD8_activated	CD8 activated	Post-HIV vs Pre-HIV
chr22-17773553-17774653	0.0362974649917844	0.734176366303495	0.15	0.08	1	CD8_activated	CD8 activated	Post-HIV vs Pre-HIV
chr16-69310481-69312138	0.0363048795153783	0.45146532248307	0.356	0.239	1	CD8_activated	CD8 activated	Post-HIV vs Pre-HIV
chr8-125514316-125515243	0.0363163471581011	-0.248071529544897	0.05	0.057	1	CD8_activated	CD8 activated	Post-HIV vs Pre-HIV
chr20-50385667-50386827	0.0363170410377423	0.0029733750726465	0.252	0.224	1	CD8_activated	CD8 activated	Post-HIV vs Pre-HIV
chr2-10486500-10488166	0.0363215311633862	-0.979416842173915	0.008	0.015	1	CD8_activated	CD8 activated	Post-HIV vs Pre-HIV
chr19-16142214-16142472	0.0363223097227099	9.13839685125566	0.012	0	1	CD8_activated	CD8 activated	Post-HIV vs Pre-HIV
chr6-117601549-117603024	0.036334807922739	0.513812139120405	0.325	0.211	1	CD8_activated	CD8 activated	Post-HIV vs Pre-HIV
chr15-84715348-84717029	0.0363417321160685	0.549717392536178	0.299	0.18	1	CD8_activated	CD8 activated	Post-HIV vs Pre-HIV
chr10-120683857-120684770	0.0363429914702487	-0.574263809298223	0.014	0.021	1	CD8_activated	CD8 activated	Post-HIV vs Pre-HIV
chr4-159175225-159175899	0.0363546675733381	-0.596626718635	0.019	0.028	1	CD8_activated	CD8 activated	Post-HIV vs Pre-HIV
chr10-51698781-51700302	0.0363584587552896	0.595295094412919	0.255	0.157	1	CD8_activated	CD8 activated	Post-HIV vs Pre-HIV
chr5-93572028-93572624	0.0363606824989687	9.15776215450417	0.011	0	1	CD8_activated	CD8 activated	Post-HIV vs Pre-HIV
chr5-150763095-150763765	0.0363667752598154	-1.57305556405984	0.004	0.01	1	CD8_activated	CD8 activated	Post-HIV vs Pre-HIV
chr4-158870453-158871320	0.0363753113112828	-0.390962007504315	0.016	0.018	1	CD8_activated	CD8 activated	Post-HIV vs Pre-HIV
chr17-39591864-39592631	0.0363842136117599	8.96694897681106	0.01	0	1	CD8_activated	CD8 activated	Post-HIV vs Pre-HIV
chr19-57103759-57104392	0.0363953556440711	-0.660607510725321	0.011	0.018	1	CD8_activated	CD8 activated	Post-HIV vs Pre-HIV
chr19-54231178-54232179	0.0363998663049922	1.16181216684869	0.081	0.033	1	CD8_activated	CD8 activated	Post-HIV vs Pre-HIV
chr16-30767538-30768373	0.0364046708862175	-0.833123802916367	0.035	0.057	1	CD8_activated	CD8 activated	Post-HIV vs Pre-HIV
chr6-44268070-44268293	0.0364053120542336	-0.413316191087562	0.045	0.054	1	CD8_activated	CD8 activated	Post-HIV vs Pre-HIV
chr21-42145200-42146049	0.0364055103786049	1.52334406970435	0.048	0.015	1	CD8_activated	CD8 activated	Post-HIV vs Pre-HIV
chr13-114053070-114053418	0.0364298616053313	-2.22363057354259	0.002	0.01	1	CD8_activated	CD8 activated	Post-HIV vs Pre-HIV
chr6-119339717-119341047	0.036430049032453	-1.30734423922947	0.006	0.013	1	CD8_activated	CD8 activated	Post-HIV vs Pre-HIV
chr1-2416486-2416690	0.0364358551048811	2.77535534628642	0.021	0.003	1	CD8_activated	CD8 activated	Post-HIV vs Pre-HIV
chr7-23356372-23357339	0.0364398718407867	-1.23564429213053	0.005	0.01	1	CD8_activated	CD8 activated	Post-HIV vs Pre-HIV
chr6-35552264-35552632	0.0364422460827328	-0.561436296184668	0.018	0.023	1	CD8_activated	CD8 activated	Post-HIV vs Pre-HIV
chr6-43052818-43054109	0.0364743268781202	0.569923631527407	0.222	0.139	1	CD8_activated	CD8 activated	Post-HIV vs Pre-HIV
chr16-87764451-87766517	0.0364865706865562	0.558238825123464	0.384	0.234	1	CD8_activated	CD8 activated	Post-HIV vs Pre-HIV
chr12-6469845-6471309	0.0364908890392989	-0.0773077592027394	0.392	0.36	1	CD8_activated	CD8 activated	Post-HIV vs Pre-HIV
chr11-61747537-61748001	0.0365033258375048	2.72972463711326	0.018	0.003	1	CD8_activated	CD8 activated	Post-HIV vs Pre-HIV
chr12-66776584-66777548	0.0365238452392598	1.42362770158817	0.043	0.015	1	CD8_activated	CD8 activated	Post-HIV vs Pre-HIV
chr6-31528330-31529137	0.0365531919647243	-0.869313196576233	0.011	0.021	1	CD8_activated	CD8 activated	Post-HIV vs Pre-HIV
chr3-27526422-27527012	0.0365738321465667	9.17336592636247	0.01	0	1	CD8_activated	CD8 activated	Post-HIV vs Pre-HIV
chr16-22813173-22813741	0.0365812880678581	9.37073972088658	0.011	0	1	CD8_activated	CD8 activated	Post-HIV vs Pre-HIV
chr21-43778724-43779303	0.0365828088788751	-0.755648315995713	0.012	0.018	1	CD8_activated	CD8 activated	Post-HIV vs Pre-HIV
chr1-88983369-88984557	0.0365991721634667	1.42100346339189	0.05	0.018	1	CD8_activated	CD8 activated	Post-HIV vs Pre-HIV
chr12-112906512-112908069	0.0366044484754644	1.71394509249497	0.058	0.018	1	CD8_activated	CD8 activated	Post-HIV vs Pre-HIV
chr2-39368464-39369748	0.0366237152230769	-1.32568582620874	0.004	0.01	1	CD8_activated	CD8 activated	Post-HIV vs Pre-HIV
chr22-41412553-41414703	0.0366254460979381	0.547873949609593	0.356	0.224	1	CD8_activated	CD8 activated	Post-HIV vs Pre-HIV
chr13-114010675-114011882	0.0366381397473395	-0.601394866566705	0.016	0.023	1	CD8_activated	CD8 activated	Post-HIV vs Pre-HIV
chr17-4639123-4639618	0.0366489561279046	-1.34881568114486	0.005	0.01	1	CD8_activated	CD8 activated	Post-HIV vs Pre-HIV
chr2-25322327-25323923	0.0366575247756341	-0.290887620545122	0.044	0.051	1	CD8_activated	CD8 activated	Post-HIV vs Pre-HIV
chr7-1919496-1920740	0.0366720456570004	-0.259107668931176	0.062	0.072	1	CD8_activated	CD8 activated	Post-HIV vs Pre-HIV
chr4-153642914-153643744	0.0366753801296714	1.7855672272825	0.039	0.01	1	CD8_activated	CD8 activated	Post-HIV vs Pre-HIV
chr4-10115074-10118133	0.0366823458968865	0.440437035122157	0.408	0.283	1	CD8_activated	CD8 activated	Post-HIV vs Pre-HIV
chr8-43092409-43094374	0.0367096304140536	-0.0833275122552459	0.185	0.17	1	CD8_activated	CD8 activated	Post-HIV vs Pre-HIV
chr1-19664514-19665248	0.0367493821561765	1.48872362748875	0.038	0.013	1	CD8_activated	CD8 activated	Post-HIV vs Pre-HIV
chr14-105292619-105294621	0.0367551892018355	0.743474167236496	0.117	0.064	1	CD8_activated	CD8 activated	Post-HIV vs Pre-HIV
chr15-90693508-90694010	0.0367614725453856	8.80930297123249	0.01	0	1	CD8_activated	CD8 activated	Post-HIV vs Pre-HIV
chr14-68787247-68787528	0.0367703699164793	1.60641550916087	0.034	0.01	1	CD8_activated	CD8 activated	Post-HIV vs Pre-HIV
chr4-54057918-54058564	0.0368526456774069	2.35211239685077	0.026	0.005	1	CD8_activated	CD8 activated	Post-HIV vs Pre-HIV
chr15-34494286-34495302	0.0369084294708393	9.19813222751245	0.011	0	1	CD8_activated	CD8 activated	Post-HIV vs Pre-HIV
chr21-44352960-44354373	0.0369153795416832	-0.714979625881553	0.015	0.021	1	CD8_activated	CD8 activated	Post-HIV vs Pre-HIV
chr5-40649201-40649939	0.0369365917726729	-1.41621219342198	0.005	0.013	1	CD8_activated	CD8 activated	Post-HIV vs Pre-HIV
chr2-216694121-216694578	0.0369373104684192	9.16421799620226	0.011	0	1	CD8_activated	CD8 activated	Post-HIV vs Pre-HIV
chr11-36360265-36361143	0.0369395663104413	-0.785766472017716	0.018	0.028	1	CD8_activated	CD8 activated	Post-HIV vs Pre-HIV
chr19-55467483-55468419	0.0369436125650958	1.11338916975525	0.083	0.039	1	CD8_activated	CD8 activated	Post-HIV vs Pre-HIV
chr9-976507-977479	0.0369655310437814	9.04062707601275	0.01	0	1	CD8_activated	CD8 activated	Post-HIV vs Pre-HIV
chr19-3034746-3036633	0.0369799695431791	0.538550916745511	0.331	0.208	1	CD8_activated	CD8 activated	Post-HIV vs Pre-HIV
chr20-5749558-5751013	0.0369951282935741	-0.146896810228872	0.11	0.111	1	CD8_activated	CD8 activated	Post-HIV vs Pre-HIV
chr6-157235396-157236677	0.0369981204828406	-0.349124164659163	0.047	0.054	1	CD8_activated	CD8 activated	Post-HIV vs Pre-HIV
chr7-2036959-2038568	0.0370093025355442	0.792753151507363	0.145	0.075	1	CD8_activated	CD8 activated	Post-HIV vs Pre-HIV
chr17-43700891-43701718	0.037020365630303	2.16965078219661	0.029	0.005	1	CD8_activated	CD8 activated	Post-HIV vs Pre-HIV
chr21-44965193-44965795	0.0370248231542587	8.75164421687163	0.01	0	1	CD8_activated	CD8 activated	Post-HIV vs Pre-HIV
chr12-789343-790262	0.037030390734942	-0.754578912402955	0.01	0.015	1	CD8_activated	CD8 activated	Post-HIV vs Pre-HIV
chr20-3797606-3798389	0.0370498767339855	-0.310672908107948	0.052	0.062	1	CD8_activated	CD8 activated	Post-HIV vs Pre-HIV
chr6-118550901-118551416	0.037049933098731	-0.878821231752529	0.011	0.021	1	CD8_activated	CD8 activated	Post-HIV vs Pre-HIV
chr3-58470745-58471888	0.0370538945886938	-0.50256347711474	0.033	0.044	1	CD8_activated	CD8 activated	Post-HIV vs Pre-HIV
chr5-138564985-138566220	0.0370669689609054	0.70119641541968	0.2	0.116	1	CD8_activated	CD8 activated	Post-HIV vs Pre-HIV
chr13-74069745-74070990	0.0370738082783164	-0.685371284825818	0.022	0.033	1	CD8_activated	CD8 activated	Post-HIV vs Pre-HIV
chr5-176653322-176653770	0.0370767433919057	1.13347213654837	0.047	0.021	1	CD8_activated	CD8 activated	Post-HIV vs Pre-HIV
chr6-24927172-24927797	0.0370813046750256	1.40717413269635	0.038	0.013	1	CD8_activated	CD8 activated	Post-HIV vs Pre-HIV
chr10-8238659-8239506	0.037085738239001	-0.653034170402821	0.009	0.013	1	CD8_activated	CD8 activated	Post-HIV vs Pre-HIV
chr11-66624524-66624882	0.0370903697300099	8.91440429117816	0.01	0	1	CD8_activated	CD8 activated	Post-HIV vs Pre-HIV
chr19-10101705-10103093	0.037094721672303	0.712876355836698	0.219	0.123	1	CD8_activated	CD8 activated	Post-HIV vs Pre-HIV
chr22-37236285-37236954	0.037104596217792	2.09503682172842	0.023	0.005	1	CD8_activated	CD8 activated	Post-HIV vs Pre-HIV
chr1-30759696-30760119	0.0371254359331488	0.897625837404717	0.123	0.064	1	CD8_activated	CD8 activated	Post-HIV vs Pre-HIV
chr14-97993652-97994803	0.0371313519685162	-0.571491618334354	0.032	0.046	1	CD8_activated	CD8 activated	Post-HIV vs Pre-HIV
chr11-3169101-3169883	0.0371479946494202	-1.13803738393589	0.006	0.013	1	CD8_activated	CD8 activated	Post-HIV vs Pre-HIV
chr16-1929093-1930456	0.037151882364539	0.663679311733254	0.215	0.131	1	CD8_activated	CD8 activated	Post-HIV vs Pre-HIV
chr7-20329400-20331885	0.0371711350366703	1.15650154770591	0.107	0.046	1	CD8_activated	CD8 activated	Post-HIV vs Pre-HIV
chr11-832552-833589	0.0371739544085095	0.751950720660143	0.141	0.077	1	CD8_activated	CD8 activated	Post-HIV vs Pre-HIV
chr10-67697486-67698143	0.0371973959433221	-1.37417429729774	0.006	0.013	1	CD8_activated	CD8 activated	Post-HIV vs Pre-HIV
chr11-82732743-82734157	0.0371993480549661	-0.927480336278914	0.007	0.013	1	CD8_activated	CD8 activated	Post-HIV vs Pre-HIV
chr10-113384955-113385656	0.0372446636499288	2.19065150142612	0.025	0.005	1	CD8_activated	CD8 activated	Post-HIV vs Pre-HIV
chr8-100835168-100836154	0.0372464047953206	-0.541506187224019	0.018	0.026	1	CD8_activated	CD8 activated	Post-HIV vs Pre-HIV
chr20-36235882-36237278	0.0372493942523791	1.15041494962451	0.091	0.039	1	CD8_activated	CD8 activated	Post-HIV vs Pre-HIV
chr2-201115501-201117890	0.0372627413736675	0.654725424440523	0.307	0.177	1	CD8_activated	CD8 activated	Post-HIV vs Pre-HIV
chr1-239586837-239587551	0.0372884446437745	-1.10180620392046	0.005	0.01	1	CD8_activated	CD8 activated	Post-HIV vs Pre-HIV
chr6-144722751-144723733	0.0372898522839809	-1.70759760063856	0.004	0.01	1	CD8_activated	CD8 activated	Post-HIV vs Pre-HIV
chr17-40106987-40108612	0.0372909883614047	-0.0934146147600841	0.125	0.121	1	CD8_activated	CD8 activated	Post-HIV vs Pre-HIV
chr15-65033706-65033988	0.037301151720085	3.01536274400292	0.018	0.003	1	CD8_activated	CD8 activated	Post-HIV vs Pre-HIV
chr8-22572130-22572658	0.0373064343350288	8.90916302870942	0.01	0	1	CD8_activated	CD8 activated	Post-HIV vs Pre-HIV
chr6-110781337-110781863	0.0373085036837124	-0.988551894313315	0.007	0.013	1	CD8_activated	CD8 activated	Post-HIV vs Pre-HIV
chr3-70387695-70388223	0.0373108433635384	9.57997941337816	0.011	0	1	CD8_activated	CD8 activated	Post-HIV vs Pre-HIV
chr7-27188631-27189043	0.0373143165197797	-0.675033583703891	0.011	0.015	1	CD8_activated	CD8 activated	Post-HIV vs Pre-HIV
chr2-225001549-225003208	0.0373167202076211	-0.229155786260379	0.055	0.062	1	CD8_activated	CD8 activated	Post-HIV vs Pre-HIV
chrX-100829429-100830109	0.0373347344463405	-0.977870380788519	0.009	0.015	1	CD8_activated	CD8 activated	Post-HIV vs Pre-HIV
chr2-101402513-101403065	0.0373372150805208	9.37608022342338	0.011	0	1	CD8_activated	CD8 activated	Post-HIV vs Pre-HIV
chr19-40442629-40445008	0.0373385335839291	0.329414668133043	0.551	0.411	1	CD8_activated	CD8 activated	Post-HIV vs Pre-HIV
chr9-88923229-88924281	0.037370673387544	1.94453367173361	0.045	0.01	1	CD8_activated	CD8 activated	Post-HIV vs Pre-HIV
chr17-63954084-63955236	0.0373731181907887	-0.892186570467337	0.01	0.018	1	CD8_activated	CD8 activated	Post-HIV vs Pre-HIV
chr15-43483159-43483609	0.0373806471876175	-1.24835891957751	0.005	0.01	1	CD8_activated	CD8 activated	Post-HIV vs Pre-HIV
chr17-31487340-31489010	0.0373903099472032	-0.0655639783106011	0.378	0.344	1	CD8_activated	CD8 activated	Post-HIV vs Pre-HIV
chr1-53090518-53091205	0.0373991280232299	-1.00886734927422	0.007	0.013	1	CD8_activated	CD8 activated	Post-HIV vs Pre-HIV
chr14-61351306-61351796	0.0374025880122775	1.85949567917108	0.03	0.008	1	CD8_activated	CD8 activated	Post-HIV vs Pre-HIV
chrX-11110760-11112334	0.0374080465316919	-0.0827745917612688	0.168	0.159	1	CD8_activated	CD8 activated	Post-HIV vs Pre-HIV
chr5-178589251-178590936	0.0374136524616821	-0.226509755220266	0.044	0.049	1	CD8_activated	CD8 activated	Post-HIV vs Pre-HIV
chr17-82302997-82303874	0.0374240567255079	-0.354163114068257	0.039	0.046	1	CD8_activated	CD8 activated	Post-HIV vs Pre-HIV
chrX-107710629-107713177	0.0374267565875884	-0.151409150384315	0.157	0.152	1	CD8_activated	CD8 activated	Post-HIV vs Pre-HIV
chr8-30049855-30051792	0.0374310023288791	-0.303473369440971	0.043	0.049	1	CD8_activated	CD8 activated	Post-HIV vs Pre-HIV
chr8-22155696-22157218	0.0374335356202617	-0.337611042180788	0.037	0.041	1	CD8_activated	CD8 activated	Post-HIV vs Pre-HIV
chr3-71397980-71398813	0.0374344074683679	-1.71871526026928	0.004	0.013	1	CD8_activated	CD8 activated	Post-HIV vs Pre-HIV
chr2-71156927-71157766	0.0374392905298549	-0.86226311563219	0.011	0.018	1	CD8_activated	CD8 activated	Post-HIV vs Pre-HIV
chr12-51262590-51263232	0.0374458272460788	-1.07632721966654	0.007	0.013	1	CD8_activated	CD8 activated	Post-HIV vs Pre-HIV
chr1-236003932-236004452	0.0374558692577937	2.81856186095522	0.02	0.003	1	CD8_activated	CD8 activated	Post-HIV vs Pre-HIV
chr18-48676099-48677119	0.0374580946042818	2.07149856256037	0.026	0.005	1	CD8_activated	CD8 activated	Post-HIV vs Pre-HIV
chr15-91032801-91033487	0.0374679967438443	-0.478312320338509	0.022	0.028	1	CD8_activated	CD8 activated	Post-HIV vs Pre-HIV
chr20-32534606-32535201	0.0374754036611627	-0.494644475788075	0.036	0.046	1	CD8_activated	CD8 activated	Post-HIV vs Pre-HIV
chr22-42183300-42183935	0.0374762504240373	2.73179036104486	0.016	0.003	1	CD8_activated	CD8 activated	Post-HIV vs Pre-HIV
chr10-80540911-80541797	0.0374943831818365	-1.08893126406618	0.006	0.01	1	CD8_activated	CD8 activated	Post-HIV vs Pre-HIV
chr1-23342218-23342490	0.0374952404170393	-0.174735615440454	0.018	0.021	1	CD8_activated	CD8 activated	Post-HIV vs Pre-HIV
chr8-22952700-22953984	0.037499184997175	-1.69541806183749	0.003	0.01	1	CD8_activated	CD8 activated	Post-HIV vs Pre-HIV
chr17-31654588-31655355	0.0375178992784612	2.40675269065318	0.029	0.005	1	CD8_activated	CD8 activated	Post-HIV vs Pre-HIV
chr15-76056703-76057707	0.0375456059062244	8.79222784050101	0.011	0	1	CD8_activated	CD8 activated	Post-HIV vs Pre-HIV
chr4-8410565-8410940	0.0375639804402203	8.98044685800147	0.01	0	1	CD8_activated	CD8 activated	Post-HIV vs Pre-HIV
chr1-121097117-121098080	0.0375766531229826	-0.27282950525123	0.055	0.064	1	CD8_activated	CD8 activated	Post-HIV vs Pre-HIV
chr14-50362541-50364239	0.0375790340886391	0.961172946473213	0.127	0.059	1	CD8_activated	CD8 activated	Post-HIV vs Pre-HIV
chr6-155154115-155154865	0.0375835280540707	-1.03876451592386	0.005	0.01	1	CD8_activated	CD8 activated	Post-HIV vs Pre-HIV
chr3-46284972-46285605	0.0375915454716563	-0.358692613200768	0.046	0.054	1	CD8_activated	CD8 activated	Post-HIV vs Pre-HIV
chr17-67834700-67835818	0.0375961443367209	-1.31822656322953	0.006	0.013	1	CD8_activated	CD8 activated	Post-HIV vs Pre-HIV
chr2-181311755-181313109	0.0375985537313595	1.27875986310187	0.05	0.021	1	CD8_activated	CD8 activated	Post-HIV vs Pre-HIV
chr8-47737138-47739155	0.0375999780334825	1.0743754808393	0.177	0.075	1	CD8_activated	CD8 activated	Post-HIV vs Pre-HIV
chr16-1871878-1872655	0.0376009993943595	1.9355843931845	0.03	0.008	1	CD8_activated	CD8 activated	Post-HIV vs Pre-HIV
chr16-81830817-81832212	0.037603277970579	0.880008401914994	0.105	0.054	1	CD8_activated	CD8 activated	Post-HIV vs Pre-HIV
chr20-34676266-34677680	0.0376097766227703	0.431466875890725	0.372	0.247	1	CD8_activated	CD8 activated	Post-HIV vs Pre-HIV
chr10-74077998-74078649	0.0376271068281575	-0.347688762322254	0.028	0.033	1	CD8_activated	CD8 activated	Post-HIV vs Pre-HIV
chr19-18495595-18496854	0.0376348759892741	-0.184567437353509	0.127	0.126	1	CD8_activated	CD8 activated	Post-HIV vs Pre-HIV
chr8-38380674-38381176	0.0376493486874158	2.27341749252468	0.03	0.005	1	CD8_activated	CD8 activated	Post-HIV vs Pre-HIV
chr16-57599882-57600661	0.0376496986507751	1.99207702214623	0.03	0.008	1	CD8_activated	CD8 activated	Post-HIV vs Pre-HIV
chr13-50256593-50256892	0.0376502550395415	2.69277165031992	0.017	0.003	1	CD8_activated	CD8 activated	Post-HIV vs Pre-HIV
chrX-123976577-123977086	0.037659948654504	-0.86665520673312	0.01	0.018	1	CD8_activated	CD8 activated	Post-HIV vs Pre-HIV
chr15-99504044-99504818	0.0376641950120379	-1.10941936642759	0.005	0.01	1	CD8_activated	CD8 activated	Post-HIV vs Pre-HIV
chr16-85908278-85909476	0.037671473351014	8.46338502954822	0.01	0	1	CD8_activated	CD8 activated	Post-HIV vs Pre-HIV
chr9-136926110-136926537	0.0376934302169081	-1.37733005549601	0.005	0.013	1	CD8_activated	CD8 activated	Post-HIV vs Pre-HIV
chr9-35735974-35736406	0.0377196022341985	1.57133021068182	0.044	0.015	1	CD8_activated	CD8 activated	Post-HIV vs Pre-HIV
chr12-104687450-104688507	0.03773244630395	-0.0635025737001131	0.12	0.116	1	CD8_activated	CD8 activated	Post-HIV vs Pre-HIV
chr14-55117686-55118461	0.0377403154376758	-1.35090195935593	0.005	0.01	1	CD8_activated	CD8 activated	Post-HIV vs Pre-HIV
chr17-48790697-48792022	0.0377650290222195	-1.59455986998935	0.005	0.015	1	CD8_activated	CD8 activated	Post-HIV vs Pre-HIV
chr19-10142408-10143470	0.0377833026650399	-0.652658929525344	0.029	0.044	1	CD8_activated	CD8 activated	Post-HIV vs Pre-HIV
chr11-2975141-2975943	0.0377839927386331	1.79058819965148	0.028	0.008	1	CD8_activated	CD8 activated	Post-HIV vs Pre-HIV
chr20-23366166-23366759	0.0377955635109567	-0.439985304278078	0.043	0.054	1	CD8_activated	CD8 activated	Post-HIV vs Pre-HIV
chr17-49341808-49343794	0.0378165533433263	1.04230823730816	0.177	0.08	1	CD8_activated	CD8 activated	Post-HIV vs Pre-HIV
chr8-29060329-29061904	0.0378220100085083	-0.106028753502283	0.209	0.206	1	CD8_activated	CD8 activated	Post-HIV vs Pre-HIV
chr5-146919053-146919708	0.0378390010160705	2.44992454205841	0.015	0.003	1	CD8_activated	CD8 activated	Post-HIV vs Pre-HIV
chr2-177416020-177416692	0.0378405403088072	1.52874202868286	0.04	0.013	1	CD8_activated	CD8 activated	Post-HIV vs Pre-HIV
chr10-21740705-21741426	0.0378492375721457	-0.867508874527839	0.009	0.015	1	CD8_activated	CD8 activated	Post-HIV vs Pre-HIV
chr5-142826600-142827429	0.0378590910389336	-0.592955226869796	0.018	0.026	1	CD8_activated	CD8 activated	Post-HIV vs Pre-HIV
chr1-234730596-234731993	0.0378665533907866	-0.758265684837084	0.016	0.023	1	CD8_activated	CD8 activated	Post-HIV vs Pre-HIV
chr7-157575746-157576935	0.0378678899012256	-0.474627092879996	0.017	0.021	1	CD8_activated	CD8 activated	Post-HIV vs Pre-HIV
chr17-35529575-35530201	0.0378801810706367	1.0105319916553	0.087	0.041	1	CD8_activated	CD8 activated	Post-HIV vs Pre-HIV
chr11-32829024-32830681	0.0379054934023397	1.38310854412848	0.106	0.039	1	CD8_activated	CD8 activated	Post-HIV vs Pre-HIV
chr3-108552234-108553071	0.0379077128666447	1.34558732741806	0.026	0.01	1	CD8_activated	CD8 activated	Post-HIV vs Pre-HIV
chrX-16836067-16836774	0.0379099100903966	-0.979744809972031	0.007	0.013	1	CD8_activated	CD8 activated	Post-HIV vs Pre-HIV
chr10-13098976-13101036	0.0379253028426111	0.501075860545803	0.251	0.165	1	CD8_activated	CD8 activated	Post-HIV vs Pre-HIV
chr15-42580921-42581981	0.037933010254628	0.810629067288977	0.106	0.054	1	CD8_activated	CD8 activated	Post-HIV vs Pre-HIV
chr5-172114604-172115917	0.0379398717197485	0.787788975286364	0.143	0.077	1	CD8_activated	CD8 activated	Post-HIV vs Pre-HIV
chr1-206559093-206559357	0.0379523442570776	-0.424186829695296	0.019	0.026	1	CD8_activated	CD8 activated	Post-HIV vs Pre-HIV
chr16-88464974-88465336	0.0379537734769185	-0.952596338163737	0.009	0.015	1	CD8_activated	CD8 activated	Post-HIV vs Pre-HIV
chr7-141590391-141591164	0.0379598219851686	-0.423461690990187	0.026	0.033	1	CD8_activated	CD8 activated	Post-HIV vs Pre-HIV
chr5-135543475-135544869	0.0379885796617939	1.65175796437855	0.043	0.013	1	CD8_activated	CD8 activated	Post-HIV vs Pre-HIV
chr10-23438370-23440569	0.0379937982371545	-0.0978444299465977	0.307	0.283	1	CD8_activated	CD8 activated	Post-HIV vs Pre-HIV
chr1-221961508-221962319	0.0380075191678894	-0.475155821842919	0.015	0.018	1	CD8_activated	CD8 activated	Post-HIV vs Pre-HIV
chr18-80213047-80213476	0.0380128056539873	9.36180586875779	0.01	0	1	CD8_activated	CD8 activated	Post-HIV vs Pre-HIV
chr9-129202454-129203481	0.0380279039082397	-0.0486985824585286	0.184	0.165	1	CD8_activated	CD8 activated	Post-HIV vs Pre-HIV
chr22-42623151-42623921	0.0380350161189254	-1.09063268452311	0.01	0.021	1	CD8_activated	CD8 activated	Post-HIV vs Pre-HIV
chr8-71842957-71844672	0.0380603369183449	0.300998628682562	0.214	0.159	1	CD8_activated	CD8 activated	Post-HIV vs Pre-HIV
chr6-312786-313534	0.038061576733316	-1.15360563374939	0.01	0.018	1	CD8_activated	CD8 activated	Post-HIV vs Pre-HIV
chr17-77459722-77460423	0.0380871351490321	-0.223759051971204	0.062	0.064	1	CD8_activated	CD8 activated	Post-HIV vs Pre-HIV
chr4-1329239-1329980	0.0380898020098172	-0.327860547453997	0.027	0.031	1	CD8_activated	CD8 activated	Post-HIV vs Pre-HIV
chr10-102641895-102642831	0.0380917013499722	0.469001032145247	0.328	0.216	1	CD8_activated	CD8 activated	Post-HIV vs Pre-HIV
chr2-230667958-230668979	0.0381074503557709	1.68670349821664	0.045	0.01	1	CD8_activated	CD8 activated	Post-HIV vs Pre-HIV
chr17-5249253-5250064	0.0381171628585713	-0.126173868158812	0.052	0.051	1	CD8_activated	CD8 activated	Post-HIV vs Pre-HIV
chr20-33408468-33409818	0.0381362610602236	-1.7129768215987	0.003	0.01	1	CD8_activated	CD8 activated	Post-HIV vs Pre-HIV
chr18-2889642-2890291	0.0381538670181427	-0.814096449029666	0.015	0.023	1	CD8_activated	CD8 activated	Post-HIV vs Pre-HIV
chr10-22367400-22367828	0.0381557866823829	2.96770907406442	0.017	0.003	1	CD8_activated	CD8 activated	Post-HIV vs Pre-HIV
chr1-53409786-53410460	0.0381615448120659	-0.334495330702885	0.043	0.051	1	CD8_activated	CD8 activated	Post-HIV vs Pre-HIV
chr21-9246086-9247029	0.0381663279127191	-1.1829496333877	0.006	0.013	1	CD8_activated	CD8 activated	Post-HIV vs Pre-HIV
chr2-64830892-64832073	0.0381993209493416	0.939428645878072	0.073	0.033	1	CD8_activated	CD8 activated	Post-HIV vs Pre-HIV
chr15-51861282-51862292	0.0382056241286164	-0.539429637383429	0.026	0.033	1	CD8_activated	CD8 activated	Post-HIV vs Pre-HIV
chr16-28935928-28937414	0.0382113170524903	0.919545423599598	0.134	0.064	1	CD8_activated	CD8 activated	Post-HIV vs Pre-HIV
chr2-201177169-201177711	0.0382114538036538	-0.391256876275639	0.036	0.044	1	CD8_activated	CD8 activated	Post-HIV vs Pre-HIV
chr2-39265888-39266652	0.0382185400648609	-0.486333586144691	0.013	0.018	1	CD8_activated	CD8 activated	Post-HIV vs Pre-HIV
chr2-241821472-241821995	0.0382245044526512	9.02791820044269	0.01	0	1	CD8_activated	CD8 activated	Post-HIV vs Pre-HIV
chr4-16205224-16205919	0.0382306604920322	2.80396418550897	0.018	0.003	1	CD8_activated	CD8 activated	Post-HIV vs Pre-HIV
chr2-237904822-237905651	0.03823434002683	-1.37951382035236	0.006	0.013	1	CD8_activated	CD8 activated	Post-HIV vs Pre-HIV
chr8-100914858-100915254	0.0382355881849429	-0.957792735449231	0.01	0.018	1	CD8_activated	CD8 activated	Post-HIV vs Pre-HIV
chr22-29030214-29032036	0.0382489099188404	-1.25616206957042	0.005	0.01	1	CD8_activated	CD8 activated	Post-HIV vs Pre-HIV
chr15-101159241-101159660	0.0382528703237362	9.31164282727366	0.011	0	1	CD8_activated	CD8 activated	Post-HIV vs Pre-HIV
chr15-92921613-92922207	0.0382707687625837	-0.905665158617315	0.008	0.013	1	CD8_activated	CD8 activated	Post-HIV vs Pre-HIV
chr4-47010342-47011523	0.0382709042845947	1.44494420628789	0.057	0.021	1	CD8_activated	CD8 activated	Post-HIV vs Pre-HIV
chr7-139084966-139085821	0.0382713812494334	0.999361628162933	0.128	0.059	1	CD8_activated	CD8 activated	Post-HIV vs Pre-HIV
chr10-118698096-118698912	0.0382739572185678	-0.188548752106734	0.048	0.046	1	CD8_activated	CD8 activated	Post-HIV vs Pre-HIV
chr14-91360633-91361684	0.038278928021129	-1.04311344336276	0.01	0.018	1	CD8_activated	CD8 activated	Post-HIV vs Pre-HIV
chr5-180784395-180784821	0.0383061576679373	-0.580463829993041	0.021	0.031	1	CD8_activated	CD8 activated	Post-HIV vs Pre-HIV
chr15-95865298-95865863	0.0383360496787394	1.77740977008553	0.038	0.01	1	CD8_activated	CD8 activated	Post-HIV vs Pre-HIV
chr1-54498609-54500013	0.0383420683099733	2.11465877930339	0.025	0.005	1	CD8_activated	CD8 activated	Post-HIV vs Pre-HIV
chr14-62096922-62098316	0.0383647484626546	2.2392319519421	0.038	0.008	1	CD8_activated	CD8 activated	Post-HIV vs Pre-HIV
chr20-33663053-33664090	0.0383656046665238	0.684438937470002	0.204	0.118	1	CD8_activated	CD8 activated	Post-HIV vs Pre-HIV
chr8-41791802-41792889	0.0383692798924634	-1.39289516036988	0.005	0.013	1	CD8_activated	CD8 activated	Post-HIV vs Pre-HIV
chr7-106462034-106462786	0.0383909766043718	8.80689087688452	0.01	0	1	CD8_activated	CD8 activated	Post-HIV vs Pre-HIV
chr3-30606162-30607444	0.0384042844896505	0.820572030074967	0.16	0.08	1	CD8_activated	CD8 activated	Post-HIV vs Pre-HIV
chr14-54564877-54568169	0.0384080351641323	-0.130337480491813	0.152	0.152	1	CD8_activated	CD8 activated	Post-HIV vs Pre-HIV
chr1-31927084-31927565	0.0384166588128868	1.22163237119671	0.068	0.028	1	CD8_activated	CD8 activated	Post-HIV vs Pre-HIV
chr2-171687036-171688474	0.0384421548677079	-0.305109986831989	0.07	0.077	1	CD8_activated	CD8 activated	Post-HIV vs Pre-HIV
chr17-39769675-39770625	0.0384474705677703	-0.149766920542811	0.134	0.136	1	CD8_activated	CD8 activated	Post-HIV vs Pre-HIV
chr12-101795443-101796132	0.038460954315669	9.04419224255215	0.012	0	1	CD8_activated	CD8 activated	Post-HIV vs Pre-HIV
chr9-114332301-114332774	0.0384673833316392	-1.16561182002956	0.01	0.018	1	CD8_activated	CD8 activated	Post-HIV vs Pre-HIV
chr10-112950739-112952664	0.0384682465489107	1.27949954005159	0.066	0.023	1	CD8_activated	CD8 activated	Post-HIV vs Pre-HIV
chr6-79233401-79234979	0.038500103833325	-0.0574178795959124	0.22	0.201	1	CD8_activated	CD8 activated	Post-HIV vs Pre-HIV
chr6-27235048-27235647	0.0385261896220516	9.02440270763833	0.01	0	1	CD8_activated	CD8 activated	Post-HIV vs Pre-HIV
chr15-28831771-28832718	0.0385612657582189	-0.720661266248571	0.015	0.023	1	CD8_activated	CD8 activated	Post-HIV vs Pre-HIV
chr5-87389329-87390325	0.0385633654882267	2.14607062474374	0.033	0.008	1	CD8_activated	CD8 activated	Post-HIV vs Pre-HIV
chr17-48373004-48374372	0.0385824539999551	-1.1047162011789	0.009	0.018	1	CD8_activated	CD8 activated	Post-HIV vs Pre-HIV
chr1-206770455-206771432	0.0385826632070494	-0.532207786262422	0.025	0.031	1	CD8_activated	CD8 activated	Post-HIV vs Pre-HIV
chr10-3668305-3669235	0.0385916579306896	-0.600885504036935	0.025	0.036	1	CD8_activated	CD8 activated	Post-HIV vs Pre-HIV
chr12-11731892-11733114	0.0386176917020105	-1.20283581364013	0.007	0.015	1	CD8_activated	CD8 activated	Post-HIV vs Pre-HIV
chr16-67052441-67054316	0.0386315586451618	1.01530982563484	0.105	0.049	1	CD8_activated	CD8 activated	Post-HIV vs Pre-HIV
chr5-96279757-96280214	0.0386320273403003	-0.811508134575596	0.006	0.01	1	CD8_activated	CD8 activated	Post-HIV vs Pre-HIV
chr7-99407724-99409549	0.0387047790201377	0.514170096283212	0.343	0.226	1	CD8_activated	CD8 activated	Post-HIV vs Pre-HIV
chr19-6685593-6686845	0.0387077223934736	-1.10690141750409	0.005	0.01	1	CD8_activated	CD8 activated	Post-HIV vs Pre-HIV
chr2-165777305-165778126	0.0387143968692191	-0.792941126734792	0.012	0.021	1	CD8_activated	CD8 activated	Post-HIV vs Pre-HIV
chr5-71600727-71601995	0.0387152288495813	-0.124712734581916	0.09	0.087	1	CD8_activated	CD8 activated	Post-HIV vs Pre-HIV
chr12-108692464-108692688	0.0387193687413957	8.99381931119166	0.01	0	1	CD8_activated	CD8 activated	Post-HIV vs Pre-HIV
chr2-46079828-46080376	0.0387311751642076	-1.50796855807516	0.005	0.013	1	CD8_activated	CD8 activated	Post-HIV vs Pre-HIV
chr1-12121256-12121520	0.038737419104749	-1.32452280975703	0.004	0.01	1	CD8_activated	CD8 activated	Post-HIV vs Pre-HIV
chrX-9458077-9458360	0.038749804736013	2.46924837228156	0.031	0.005	1	CD8_activated	CD8 activated	Post-HIV vs Pre-HIV
chr10-114030894-114031724	0.0387572362718298	-1.36168874633845	0.005	0.013	1	CD8_activated	CD8 activated	Post-HIV vs Pre-HIV
chrX-19695719-19696212	0.0387577932393167	-1.70834107070586	0.004	0.013	1	CD8_activated	CD8 activated	Post-HIV vs Pre-HIV
chr1-151251382-151251997	0.0387581946969658	1.62818977627438	0.043	0.013	1	CD8_activated	CD8 activated	Post-HIV vs Pre-HIV
chr17-4881650-4882321	0.0387609713222073	1.69028626967561	0.028	0.008	1	CD8_activated	CD8 activated	Post-HIV vs Pre-HIV
chr13-99655801-99657363	0.0387687239960377	0.935990591565771	0.075	0.033	1	CD8_activated	CD8 activated	Post-HIV vs Pre-HIV
chr6-168905380-168906703	0.038776646829336	-1.14972812795109	0.008	0.015	1	CD8_activated	CD8 activated	Post-HIV vs Pre-HIV
chr4-37762280-37763184	0.0387953210147759	-1.44292325330502	0.004	0.01	1	CD8_activated	CD8 activated	Post-HIV vs Pre-HIV
chr11-65856856-65858490	0.0388017671082235	0.473705687733663	0.409	0.278	1	CD8_activated	CD8 activated	Post-HIV vs Pre-HIV
chr4-106328648-106329799	0.0388032195262154	2.89352473817291	0.019	0.003	1	CD8_activated	CD8 activated	Post-HIV vs Pre-HIV
chr1-168421130-168421924	0.0388054896825772	-0.528287848716171	0.021	0.028	1	CD8_activated	CD8 activated	Post-HIV vs Pre-HIV
chr10-127853595-127854300	0.0388225319508727	8.70818768904783	0.01	0	1	CD8_activated	CD8 activated	Post-HIV vs Pre-HIV
chr15-63531440-63531906	0.0388299856670643	-1.2682587202668	0.004	0.01	1	CD8_activated	CD8 activated	Post-HIV vs Pre-HIV
chr10-11610734-11612867	0.0388332409145095	-0.139156911961612	0.048	0.046	1	CD8_activated	CD8 activated	Post-HIV vs Pre-HIV
chr20-40506067-40507175	0.0388394170721257	-1.50598837089412	0.004	0.01	1	CD8_activated	CD8 activated	Post-HIV vs Pre-HIV
chr5-140041773-140043671	0.0388585698533945	-0.302524387392079	0.038	0.044	1	CD8_activated	CD8 activated	Post-HIV vs Pre-HIV
chr10-114070686-114071536	0.0388827891349309	-1.52176119813392	0.004	0.01	1	CD8_activated	CD8 activated	Post-HIV vs Pre-HIV
chr7-140902100-140903066	0.0388896999948792	-1.19914375279362	0.004	0.01	1	CD8_activated	CD8 activated	Post-HIV vs Pre-HIV
chr4-121221558-121221981	0.0388918730168191	1.92915418629714	0.02	0.005	1	CD8_activated	CD8 activated	Post-HIV vs Pre-HIV
chr12-1604752-1606358	0.0388993436160796	-0.305565377130386	0.045	0.046	1	CD8_activated	CD8 activated	Post-HIV vs Pre-HIV
chr12-9024606-9025659	0.0389092487099731	-0.179457184808415	0.098	0.1	1	CD8_activated	CD8 activated	Post-HIV vs Pre-HIV
chr19-5891742-5892843	0.0389179723400816	9.01192455231911	0.012	0	1	CD8_activated	CD8 activated	Post-HIV vs Pre-HIV
chr18-79692597-79693157	0.0389245637415735	9.07558601121126	0.01	0	1	CD8_activated	CD8 activated	Post-HIV vs Pre-HIV
chr20-16701157-16701626	0.0389262897407331	-1.33329175693201	0.004	0.01	1	CD8_activated	CD8 activated	Post-HIV vs Pre-HIV
chr2-144505341-144505917	0.0389359872606342	0.906859721474884	0.135	0.069	1	CD8_activated	CD8 activated	Post-HIV vs Pre-HIV
chr17-36600926-36603260	0.038937646195682	-0.0696211767342981	0.247	0.229	1	CD8_activated	CD8 activated	Post-HIV vs Pre-HIV
chr5-94577483-94578309	0.0389550230781918	-0.340329562681478	0.034	0.041	1	CD8_activated	CD8 activated	Post-HIV vs Pre-HIV
chr1-110962974-110964461	0.0389626759274066	0.471485663532704	0.38	0.247	1	CD8_activated	CD8 activated	Post-HIV vs Pre-HIV
chr19-38691226-38691543	0.0389633408960813	-1.35220210435918	0.006	0.013	1	CD8_activated	CD8 activated	Post-HIV vs Pre-HIV
chr15-77993599-77994622	0.0389955324309838	-0.800737162304773	0.012	0.018	1	CD8_activated	CD8 activated	Post-HIV vs Pre-HIV
chr6-42074905-42075803	0.0389970819845609	-1.22272634368339	0.005	0.01	1	CD8_activated	CD8 activated	Post-HIV vs Pre-HIV
chr9-131252032-131253258	0.0389996858450527	0.665534838376523	0.244	0.147	1	CD8_activated	CD8 activated	Post-HIV vs Pre-HIV
chr2-30325374-30326332	0.039016264099614	-0.607789489467862	0.009	0.013	1	CD8_activated	CD8 activated	Post-HIV vs Pre-HIV
chr5-150409848-150410285	0.0390391300008147	1.22490125111711	0.06	0.023	1	CD8_activated	CD8 activated	Post-HIV vs Pre-HIV
chr12-57888110-57888853	0.039052135513561	-1.38995768472917	0.004	0.01	1	CD8_activated	CD8 activated	Post-HIV vs Pre-HIV
chr9-113602035-113603011	0.0390555231530413	-1.10944544469225	0.006	0.013	1	CD8_activated	CD8 activated	Post-HIV vs Pre-HIV
chr5-176657860-176658352	0.0390646770314906	1.59100268009055	0.049	0.018	1	CD8_activated	CD8 activated	Post-HIV vs Pre-HIV
chr12-112146683-112147830	0.0390651487540024	-1.33079449987828	0.004	0.01	1	CD8_activated	CD8 activated	Post-HIV vs Pre-HIV
chr3-66472011-66473370	0.0390726142595011	-0.133985827192397	0.059	0.059	1	CD8_activated	CD8 activated	Post-HIV vs Pre-HIV
chr14-60166183-60166462	0.0390745656269694	-1.52113528551292	0.004	0.01	1	CD8_activated	CD8 activated	Post-HIV vs Pre-HIV
chr4-118967385-118968554	0.0390912475024269	-1.38606264465703	0.004	0.01	1	CD8_activated	CD8 activated	Post-HIV vs Pre-HIV
chr3-48503422-48504975	0.0391121671943141	1.11229992742403	0.097	0.044	1	CD8_activated	CD8 activated	Post-HIV vs Pre-HIV
chr12-22339718-22340925	0.0391199734974248	-1.57877796376277	0.005	0.013	1	CD8_activated	CD8 activated	Post-HIV vs Pre-HIV
chr14-89220813-89221753	0.0391417899038198	-1.20679409956131	0.005	0.01	1	CD8_activated	CD8 activated	Post-HIV vs Pre-HIV
chr5-14925396-14926384	0.0391475233579917	-0.986721135692629	0.009	0.018	1	CD8_activated	CD8 activated	Post-HIV vs Pre-HIV
chr1-53860743-53861391	0.039151458352427	2.0859256079069	0.023	0.005	1	CD8_activated	CD8 activated	Post-HIV vs Pre-HIV
chrX-49163475-49164343	0.0391664885135634	0.938642058376175	0.117	0.059	1	CD8_activated	CD8 activated	Post-HIV vs Pre-HIV
chr4-107736673-107737343	0.0391741266558017	2.6662737614662	0.02	0.003	1	CD8_activated	CD8 activated	Post-HIV vs Pre-HIV
chr9-83620768-83621094	0.0391785258806903	-0.666566187609913	0.017	0.026	1	CD8_activated	CD8 activated	Post-HIV vs Pre-HIV
chr15-74545877-74546734	0.0391874810099508	-0.524589883120687	0.039	0.046	1	CD8_activated	CD8 activated	Post-HIV vs Pre-HIV
chr16-27169011-27170301	0.039193817305875	-0.379985065283865	0.06	0.075	1	CD8_activated	CD8 activated	Post-HIV vs Pre-HIV
chr2-126662657-126662904	0.0391980711839343	-0.868707641506566	0.009	0.015	1	CD8_activated	CD8 activated	Post-HIV vs Pre-HIV
chr17-7241809-7243272	0.0392370358881875	0.48433099117192	0.371	0.242	1	CD8_activated	CD8 activated	Post-HIV vs Pre-HIV
chr20-62703222-62703813	0.0392372161328809	-1.62899045838061	0.004	0.01	1	CD8_activated	CD8 activated	Post-HIV vs Pre-HIV
chr1-203692546-203692933	0.0392401621381555	-1.87615860607308	0.003	0.01	1	CD8_activated	CD8 activated	Post-HIV vs Pre-HIV
chr16-57758319-57759061	0.0392631296504253	2.74856764738627	0.015	0.003	1	CD8_activated	CD8 activated	Post-HIV vs Pre-HIV
chr16-89434985-89436073	0.0392801071703047	1.30853041578496	0.066	0.028	1	CD8_activated	CD8 activated	Post-HIV vs Pre-HIV
chr7-149064623-149066124	0.0392884812792007	0.85157169432556	0.141	0.069	1	CD8_activated	CD8 activated	Post-HIV vs Pre-HIV
chr7-156942560-156943876	0.0392903460123506	-0.678792711286496	0.014	0.021	1	CD8_activated	CD8 activated	Post-HIV vs Pre-HIV
chr12-759586-759852	0.0393080853103037	2.77892095355834	0.017	0.003	1	CD8_activated	CD8 activated	Post-HIV vs Pre-HIV
chr10-70584862-70585730	0.0393091467389566	9.15039315318513	0.011	0	1	CD8_activated	CD8 activated	Post-HIV vs Pre-HIV
chr6-108068445-108069103	0.039313829075071	-1.10033120529208	0.008	0.015	1	CD8_activated	CD8 activated	Post-HIV vs Pre-HIV
chr5-159262420-159263841	0.0393172452783191	-0.0687293561832332	0.156	0.152	1	CD8_activated	CD8 activated	Post-HIV vs Pre-HIV
chr8-133302792-133303899	0.0393267898171694	-0.523765477912419	0.024	0.031	1	CD8_activated	CD8 activated	Post-HIV vs Pre-HIV
chr19-35958722-35959936	0.0393424877256367	-0.354633441423924	0.075	0.09	1	CD8_activated	CD8 activated	Post-HIV vs Pre-HIV
chr7-151796158-151797375	0.0393515491849572	-1.64689479148919	0.005	0.013	1	CD8_activated	CD8 activated	Post-HIV vs Pre-HIV
chr1-32627288-32628353	0.0393883247606403	1.01676212121344	0.108	0.051	1	CD8_activated	CD8 activated	Post-HIV vs Pre-HIV
chr12-52585633-52586544	0.0393934117060195	-0.0287806745449861	0.099	0.095	1	CD8_activated	CD8 activated	Post-HIV vs Pre-HIV
chr8-8289028-8289749	0.0393982106974841	-0.156128044287814	0.025	0.026	1	CD8_activated	CD8 activated	Post-HIV vs Pre-HIV
chr22-39526681-39527123	0.0394011727052842	-0.360673503137008	0.026	0.031	1	CD8_activated	CD8 activated	Post-HIV vs Pre-HIV
chr4-40264924-40266136	0.0394022736486412	-0.194285271881396	0.119	0.123	1	CD8_activated	CD8 activated	Post-HIV vs Pre-HIV
chr3-46208032-46208920	0.0394226367224786	1.86236443277402	0.056	0.013	1	CD8_activated	CD8 activated	Post-HIV vs Pre-HIV
chr10-100433393-100434182	0.0394370344181213	1.04902668756133	0.092	0.041	1	CD8_activated	CD8 activated	Post-HIV vs Pre-HIV
chr15-94259036-94260219	0.0394428220664752	-0.88706503315613	0.006	0.01	1	CD8_activated	CD8 activated	Post-HIV vs Pre-HIV
chr4-7831171-7831732	0.0394491578600028	-0.693982137254638	0.011	0.018	1	CD8_activated	CD8 activated	Post-HIV vs Pre-HIV
chr4-121216347-121216780	0.0394652939755718	-1.19885071770374	0.013	0.028	1	CD8_activated	CD8 activated	Post-HIV vs Pre-HIV
chr17-8739793-8740930	0.0394781706261684	1.5536512045403	0.056	0.018	1	CD8_activated	CD8 activated	Post-HIV vs Pre-HIV
chr2-174597376-174598051	0.0394788833152253	0.769625958524863	0.135	0.075	1	CD8_activated	CD8 activated	Post-HIV vs Pre-HIV
chr10-12419181-12419947	0.0394854445245106	-1.30699779745649	0.007	0.015	1	CD8_activated	CD8 activated	Post-HIV vs Pre-HIV
chr11-35145217-35145759	0.0394936685495297	1.65111502209642	0.043	0.013	1	CD8_activated	CD8 activated	Post-HIV vs Pre-HIV
chr5-100623527-100624062	0.0394943001842639	-1.32309141576823	0.006	0.013	1	CD8_activated	CD8 activated	Post-HIV vs Pre-HIV
chr13-113588506-113589130	0.03949839954444	2.6822454036176	0.019	0.003	1	CD8_activated	CD8 activated	Post-HIV vs Pre-HIV
chr20-36862831-36864323	0.0395377967395529	1.10106713341332	0.114	0.049	1	CD8_activated	CD8 activated	Post-HIV vs Pre-HIV
chrX-129772663-129773314	0.0395505914834346	1.45690975612186	0.038	0.013	1	CD8_activated	CD8 activated	Post-HIV vs Pre-HIV
chr6-36911636-36913263	0.0395568711834831	-0.249281769618561	0.06	0.064	1	CD8_activated	CD8 activated	Post-HIV vs Pre-HIV
chr2-197265089-197265356	0.0395736876641191	-1.02001630262317	0.005	0.01	1	CD8_activated	CD8 activated	Post-HIV vs Pre-HIV
chr18-13376033-13377831	0.0396035671920746	-0.0119227770798656	0.033	0.031	1	CD8_activated	CD8 activated	Post-HIV vs Pre-HIV
chr8-26654897-26655822	0.039628744478049	-1.06082552020937	0.008	0.015	1	CD8_activated	CD8 activated	Post-HIV vs Pre-HIV
chr4-123300106-123300571	0.0396344399319742	2.09340893708523	0.022	0.005	1	CD8_activated	CD8 activated	Post-HIV vs Pre-HIV
chr10-101617324-101618966	0.039641548431323	-1.83215611239837	0.003	0.01	1	CD8_activated	CD8 activated	Post-HIV vs Pre-HIV
chr2-46499461-46500565	0.0396545097894182	-0.179322785346977	0.14	0.134	1	CD8_activated	CD8 activated	Post-HIV vs Pre-HIV
chr19-54517202-54517819	0.0396766357959296	-0.470129277613763	0.023	0.028	1	CD8_activated	CD8 activated	Post-HIV vs Pre-HIV
chr13-21297007-21298846	0.0396814999391003	-0.0570675360705348	0.24	0.219	1	CD8_activated	CD8 activated	Post-HIV vs Pre-HIV
chr1-2204251-2205846	0.0396829066117588	0.473820011798426	0.358	0.242	1	CD8_activated	CD8 activated	Post-HIV vs Pre-HIV
chr10-77279172-77279751	0.0396918381710042	-1.28916283227092	0.007	0.015	1	CD8_activated	CD8 activated	Post-HIV vs Pre-HIV
chr20-45415519-45416818	0.0397275658331846	0.544688037538801	0.219	0.144	1	CD8_activated	CD8 activated	Post-HIV vs Pre-HIV
chr14-97723973-97724850	0.0397304736585709	2.08312665274139	0.025	0.005	1	CD8_activated	CD8 activated	Post-HIV vs Pre-HIV
chr17-8963659-8963917	0.0397380291486857	-0.36688210513091	0.018	0.021	1	CD8_activated	CD8 activated	Post-HIV vs Pre-HIV
chr3-66372299-66373023	0.0397385447710823	-0.50702487616264	0.024	0.031	1	CD8_activated	CD8 activated	Post-HIV vs Pre-HIV
chr2-108611016-108611235	0.0397479889966419	2.94635243940078	0.021	0.003	1	CD8_activated	CD8 activated	Post-HIV vs Pre-HIV
chr9-98128770-98130009	0.0397561579006298	-1.51818792612468	0.004	0.01	1	CD8_activated	CD8 activated	Post-HIV vs Pre-HIV
chr1-107785433-107786939	0.0397745535235924	-0.104404226567924	0.091	0.09	1	CD8_activated	CD8 activated	Post-HIV vs Pre-HIV
chr12-9049047-9049895	0.0397747975925167	-0.573772498571914	0.016	0.023	1	CD8_activated	CD8 activated	Post-HIV vs Pre-HIV
chr9-98087150-98088232	0.0397879597516201	2.44398490077168	0.015	0.003	1	CD8_activated	CD8 activated	Post-HIV vs Pre-HIV
chr22-45130757-45131224	0.0397964872104223	9.07604309247151	0.011	0	1	CD8_activated	CD8 activated	Post-HIV vs Pre-HIV
chr11-44305427-44306426	0.0397966774727565	3.19254244582688	0.022	0.003	1	CD8_activated	CD8 activated	Post-HIV vs Pre-HIV
chr17-57439971-57441481	0.0397986166984327	-0.141225775982456	0.042	0.039	1	CD8_activated	CD8 activated	Post-HIV vs Pre-HIV
chr19-40567467-40567974	0.0398020575804576	8.80087383086137	0.01	0	1	CD8_activated	CD8 activated	Post-HIV vs Pre-HIV
chr2-203623321-203624163	0.0398154984633285	-1.51805553674605	0.004	0.01	1	CD8_activated	CD8 activated	Post-HIV vs Pre-HIV
chr10-70579547-70580063	0.0398370468457605	1.45543353709442	0.067	0.023	1	CD8_activated	CD8 activated	Post-HIV vs Pre-HIV
chr1-108041225-108042161	0.0398427160783208	-1.31086976547879	0.005	0.01	1	CD8_activated	CD8 activated	Post-HIV vs Pre-HIV
chr20-3781089-3781696	0.0398456148326331	-0.649455336999043	0.021	0.031	1	CD8_activated	CD8 activated	Post-HIV vs Pre-HIV
chr12-19497100-19497568	0.0398508899267562	2.64239182539896	0.017	0.003	1	CD8_activated	CD8 activated	Post-HIV vs Pre-HIV
chr2-10864749-10865370	0.0398522186087009	2.39814607923144	0.015	0.003	1	CD8_activated	CD8 activated	Post-HIV vs Pre-HIV
chr7-2953832-2955188	0.0398562465304328	1.33790454191003	0.052	0.021	1	CD8_activated	CD8 activated	Post-HIV vs Pre-HIV
chr9-104093258-104094906	0.0398570239735062	0.533089454298794	0.3	0.185	1	CD8_activated	CD8 activated	Post-HIV vs Pre-HIV
chr7-2477169-2478774	0.0398662092538695	-0.105484594372913	0.051	0.051	1	CD8_activated	CD8 activated	Post-HIV vs Pre-HIV
chr7-151805193-151806613	0.0398914777600455	-1.43259657901996	0.005	0.013	1	CD8_activated	CD8 activated	Post-HIV vs Pre-HIV
chr2-64533020-64533374	0.0399180365262656	-0.830325639462371	0.007	0.013	1	CD8_activated	CD8 activated	Post-HIV vs Pre-HIV
chr8-125429098-125431566	0.0399312227577345	0.509862520609875	0.378	0.247	1	CD8_activated	CD8 activated	Post-HIV vs Pre-HIV
chr4-54091005-54092405	0.0399353832099365	-0.207609212587233	0.072	0.072	1	CD8_activated	CD8 activated	Post-HIV vs Pre-HIV
chr1-92537967-92539106	0.039936973089332	-0.0318451890163993	0.082	0.08	1	CD8_activated	CD8 activated	Post-HIV vs Pre-HIV
chr14-106177118-106177745	0.0399396556936823	0.0398438598464181	0.066	0.059	1	CD8_activated	CD8 activated	Post-HIV vs Pre-HIV
chr7-921680-923716	0.0399464689258804	0.529864580641515	0.346	0.226	1	CD8_activated	CD8 activated	Post-HIV vs Pre-HIV
chr3-180036618-180037267	0.0399536909077889	2.46315686456293	0.019	0.003	1	CD8_activated	CD8 activated	Post-HIV vs Pre-HIV
chr10-32650002-32650841	0.0399554733154169	-1.11173708567012	0.008	0.015	1	CD8_activated	CD8 activated	Post-HIV vs Pre-HIV
chr6-36129914-36132081	0.0399851744172083	0.696592451939167	0.188	0.113	1	CD8_activated	CD8 activated	Post-HIV vs Pre-HIV
chr6-110879149-110879348	0.040022267785915	1.71279263888326	0.034	0.01	1	CD8_activated	CD8 activated	Post-HIV vs Pre-HIV
chr1-184892065-184892540	0.0400292993930328	-0.455413713869698	0.035	0.046	1	CD8_activated	CD8 activated	Post-HIV vs Pre-HIV
chr5-155833908-155835145	0.0400415194113975	-1.0082283997641	0.012	0.021	1	CD8_activated	CD8 activated	Post-HIV vs Pre-HIV
chr20-56442093-56443093	0.0400547779371353	2.12748370871955	0.022	0.005	1	CD8_activated	CD8 activated	Post-HIV vs Pre-HIV
chr5-72299901-72300201	0.0400745781965995	9.50601146915431	0.012	0	1	CD8_activated	CD8 activated	Post-HIV vs Pre-HIV
chr11-128726324-128727295	0.040087152385186	1.57462074802418	0.049	0.015	1	CD8_activated	CD8 activated	Post-HIV vs Pre-HIV
chrX-129787171-129787961	0.0400926985988138	-0.929974425243705	0.014	0.023	1	CD8_activated	CD8 activated	Post-HIV vs Pre-HIV
chr3-56877799-56878512	0.0401048224043754	-0.96865949577353	0.01	0.018	1	CD8_activated	CD8 activated	Post-HIV vs Pre-HIV
chr1-27284180-27285205	0.0401145464535419	2.10204944343589	0.03	0.008	1	CD8_activated	CD8 activated	Post-HIV vs Pre-HIV
chr14-92717319-92718289	0.0401275121127311	-0.962895754187088	0.009	0.015	1	CD8_activated	CD8 activated	Post-HIV vs Pre-HIV
chr6-109490785-109491970	0.0401369557950983	-0.504239973864781	0.024	0.028	1	CD8_activated	CD8 activated	Post-HIV vs Pre-HIV
chr7-7181127-7183473	0.0401463836310241	0.403370121857204	0.452	0.308	1	CD8_activated	CD8 activated	Post-HIV vs Pre-HIV
chr20-51431177-51431623	0.0401558459858303	-0.887879238181197	0.009	0.015	1	CD8_activated	CD8 activated	Post-HIV vs Pre-HIV
chr5-39186873-39187523	0.0401676550937882	2.77898412382312	0.018	0.003	1	CD8_activated	CD8 activated	Post-HIV vs Pre-HIV
chr12-124906550-124907112	0.0401874119075455	0.911643418505256	0.078	0.039	1	CD8_activated	CD8 activated	Post-HIV vs Pre-HIV
chr6-90472645-90474108	0.0401942589597669	0.00776046040952671	0.059	0.054	1	CD8_activated	CD8 activated	Post-HIV vs Pre-HIV
chr10-103481931-103482261	0.0402057999018151	-0.791730678100875	0.015	0.023	1	CD8_activated	CD8 activated	Post-HIV vs Pre-HIV
chr13-113956481-113956934	0.0402238693536132	-1.53585915157593	0.004	0.01	1	CD8_activated	CD8 activated	Post-HIV vs Pre-HIV
chr11-66051451-66052861	0.0402378331389882	-0.0299952286861178	0.341	0.316	1	CD8_activated	CD8 activated	Post-HIV vs Pre-HIV
chr1-203768186-203768436	0.040249278620922	-1.17137934409132	0.006	0.013	1	CD8_activated	CD8 activated	Post-HIV vs Pre-HIV
chr3-56593243-56594069	0.0402510738963758	-0.572607122170303	0.025	0.033	1	CD8_activated	CD8 activated	Post-HIV vs Pre-HIV
chr1-151897864-151899142	0.040259664594902	-0.883406527016517	0.019	0.031	1	CD8_activated	CD8 activated	Post-HIV vs Pre-HIV
chr20-9407772-9408411	0.0402664605316665	-1.90131554756748	0.003	0.01	1	CD8_activated	CD8 activated	Post-HIV vs Pre-HIV
chr3-70550551-70551207	0.040272227122721	-0.606448183691209	0.009	0.013	1	CD8_activated	CD8 activated	Post-HIV vs Pre-HIV
chr2-230924159-230925843	0.0402912999937811	1.17711726649951	0.095	0.039	1	CD8_activated	CD8 activated	Post-HIV vs Pre-HIV
chr9-111896044-111898247	0.040322158634768	0.550351433487077	0.289	0.177	1	CD8_activated	CD8 activated	Post-HIV vs Pre-HIV
chr13-78660061-78660446	0.040348745238811	9.02513387022478	0.011	0	1	CD8_activated	CD8 activated	Post-HIV vs Pre-HIV
chr15-74614312-74616750	0.0403488988662543	0.344516571760679	0.475	0.342	1	CD8_activated	CD8 activated	Post-HIV vs Pre-HIV
chr5-119330046-119330876	0.0403632121989271	-0.210555286821381	0.072	0.077	1	CD8_activated	CD8 activated	Post-HIV vs Pre-HIV
chr2-190675137-190675489	0.0403707609331162	2.2386224383935	0.02	0.005	1	CD8_activated	CD8 activated	Post-HIV vs Pre-HIV
chr17-81090536-81091173	0.0403801475610624	-0.508461291299318	0.018	0.023	1	CD8_activated	CD8 activated	Post-HIV vs Pre-HIV
chr10-6973622-6974575	0.0403825522876292	-0.393738606986531	0.035	0.044	1	CD8_activated	CD8 activated	Post-HIV vs Pre-HIV
chr16-3282201-3284082	0.0403856777604754	0.515325165124452	0.361	0.226	1	CD8_activated	CD8 activated	Post-HIV vs Pre-HIV
chr3-42744086-42744623	0.0403865664872676	2.38969358573562	0.014	0.003	1	CD8_activated	CD8 activated	Post-HIV vs Pre-HIV
chr8-143434685-143435396	0.040393669030449	-0.506083811270227	0.018	0.023	1	CD8_activated	CD8 activated	Post-HIV vs Pre-HIV
chr16-84609576-84610017	0.0404157400889836	1.68222173361094	0.025	0.008	1	CD8_activated	CD8 activated	Post-HIV vs Pre-HIV
chr22-38494557-38494793	0.0404414810357782	-1.40702658145169	0.004	0.01	1	CD8_activated	CD8 activated	Post-HIV vs Pre-HIV
chr7-76132878-76134249	0.0404422554940069	-1.03227354729913	0.005	0.01	1	CD8_activated	CD8 activated	Post-HIV vs Pre-HIV
chr7-25028248-25029328	0.0404549882990683	-0.285882441602263	0.037	0.044	1	CD8_activated	CD8 activated	Post-HIV vs Pre-HIV
chr19-3547437-3547732	0.0404587693950284	-0.916319478712314	0.012	0.021	1	CD8_activated	CD8 activated	Post-HIV vs Pre-HIV
chr7-128209304-128210289	0.0404644871934628	1.52126041441548	0.043	0.015	1	CD8_activated	CD8 activated	Post-HIV vs Pre-HIV
chr1-8602492-8603097	0.0404740368023112	2.45980980900634	0.026	0.005	1	CD8_activated	CD8 activated	Post-HIV vs Pre-HIV
chr6-35642283-35643100	0.0404765742099569	-1.14163779152467	0.005	0.01	1	CD8_activated	CD8 activated	Post-HIV vs Pre-HIV
chr22-42661645-42662858	0.0405182613278504	1.12707513931618	0.088	0.039	1	CD8_activated	CD8 activated	Post-HIV vs Pre-HIV
chr4-6695590-6696916	0.0405194557387239	-0.200681430257728	0.078	0.082	1	CD8_activated	CD8 activated	Post-HIV vs Pre-HIV
chr1-174786767-174787181	0.040558490746667	-0.374353408287112	0.016	0.018	1	CD8_activated	CD8 activated	Post-HIV vs Pre-HIV
chr15-60704722-60705115	0.0405604958594445	-0.808305930494606	0.006	0.01	1	CD8_activated	CD8 activated	Post-HIV vs Pre-HIV
chr5-68441003-68441757	0.040561704589736	-1.27048444389666	0.005	0.013	1	CD8_activated	CD8 activated	Post-HIV vs Pre-HIV
chrX-79360940-79361753	0.0405702265420659	-0.979260869206406	0.007	0.013	1	CD8_activated	CD8 activated	Post-HIV vs Pre-HIV
chr8-66961104-66963405	0.0405731973318678	0.0835281415613491	0.079	0.069	1	CD8_activated	CD8 activated	Post-HIV vs Pre-HIV
chr1-86714169-86714886	0.0405793996437385	-1.01600561714354	0.012	0.023	1	CD8_activated	CD8 activated	Post-HIV vs Pre-HIV
chr1-158149037-158150858	0.0405948177858855	-0.436622265828439	0.031	0.039	1	CD8_activated	CD8 activated	Post-HIV vs Pre-HIV
chr11-1916362-1917917	0.0405992458564761	-0.525120848466513	0.022	0.028	1	CD8_activated	CD8 activated	Post-HIV vs Pre-HIV
chr7-100049128-100050443	0.0406044367694674	0.842428777167737	0.158	0.082	1	CD8_activated	CD8 activated	Post-HIV vs Pre-HIV
chr8-19716119-19717772	0.0406069766956323	-0.407701623004165	0.021	0.028	1	CD8_activated	CD8 activated	Post-HIV vs Pre-HIV
chr20-48821594-48821842	0.0406084195602827	-0.426744017870653	0.025	0.031	1	CD8_activated	CD8 activated	Post-HIV vs Pre-HIV
chr3-151202519-151203375	0.0406225934941678	-0.0679901536779537	0.094	0.09	1	CD8_activated	CD8 activated	Post-HIV vs Pre-HIV
chr2-54574135-54575188	0.0406393312095681	0.642273166059483	0.157	0.09	1	CD8_activated	CD8 activated	Post-HIV vs Pre-HIV
chr13-77740602-77741567	0.0406449545333541	1.45092109589627	0.054	0.018	1	CD8_activated	CD8 activated	Post-HIV vs Pre-HIV
chr19-12647085-12648361	0.0406668615575736	-0.889037297798707	0.012	0.021	1	CD8_activated	CD8 activated	Post-HIV vs Pre-HIV
chr7-92836415-92836962	0.0406706756840792	0.758259634299981	0.086	0.049	1	CD8_activated	CD8 activated	Post-HIV vs Pre-HIV
chr12-62250666-62251784	0.0406991116399012	2.95192492940818	0.016	0.003	1	CD8_activated	CD8 activated	Post-HIV vs Pre-HIV
chr3-40290028-40291029	0.0407109380952909	-0.828762320515589	0.01	0.015	1	CD8_activated	CD8 activated	Post-HIV vs Pre-HIV
chr13-52846831-52847321	0.0407129069029044	9.3220070343137	0.012	0	1	CD8_activated	CD8 activated	Post-HIV vs Pre-HIV
chr2-197254777-197256002	0.04071295731234	0.927741917779271	0.102	0.049	1	CD8_activated	CD8 activated	Post-HIV vs Pre-HIV
chr12-93419119-93419739	0.0407189650700062	2.42784338416361	0.03	0.005	1	CD8_activated	CD8 activated	Post-HIV vs Pre-HIV
chr6-10751457-10752155	0.0407192163467175	1.23543195922723	0.048	0.021	1	CD8_activated	CD8 activated	Post-HIV vs Pre-HIV
chr1-16073127-16074098	0.0407387305416724	-0.362269421464604	0.049	0.054	1	CD8_activated	CD8 activated	Post-HIV vs Pre-HIV
chr6-90397650-90398655	0.0407401459507336	0.0150650960688794	0.136	0.123	1	CD8_activated	CD8 activated	Post-HIV vs Pre-HIV
chr1-112718665-112719021	0.040749258504791	1.17195353854263	0.066	0.028	1	CD8_activated	CD8 activated	Post-HIV vs Pre-HIV
chr6-32622217-32623954	0.0407574412504242	0.571524416990306	0.255	0.157	1	CD8_activated	CD8 activated	Post-HIV vs Pre-HIV
chr2-174340410-174340660	0.0407600775992996	8.91955568929498	0.01	0	1	CD8_activated	CD8 activated	Post-HIV vs Pre-HIV
chr6-20463113-20464458	0.0407802582297854	-1.49048408906945	0.005	0.013	1	CD8_activated	CD8 activated	Post-HIV vs Pre-HIV
chr6-39218651-39219505	0.0407808478770242	-0.653231076530794	0.01	0.015	1	CD8_activated	CD8 activated	Post-HIV vs Pre-HIV
chr10-97413635-97415373	0.0407914357990775	0.772816782654268	0.151	0.08	1	CD8_activated	CD8 activated	Post-HIV vs Pre-HIV
chrX-19747357-19748561	0.0407980780289561	-0.0211082339867199	0.17	0.159	1	CD8_activated	CD8 activated	Post-HIV vs Pre-HIV
chr10-103605546-103606049	0.0407993734185359	-1.37079914671712	0.005	0.013	1	CD8_activated	CD8 activated	Post-HIV vs Pre-HIV
chr9-221950-222796	0.0408042490540623	8.68769557119993	0.01	0	1	CD8_activated	CD8 activated	Post-HIV vs Pre-HIV
chr1-940202-941089	0.0408080511314462	-0.440185488928274	0.027	0.036	1	CD8_activated	CD8 activated	Post-HIV vs Pre-HIV
chr2-241123683-241124337	0.0408328301100897	-1.31785525288541	0.005	0.013	1	CD8_activated	CD8 activated	Post-HIV vs Pre-HIV
chr1-230122907-230124447	0.0408626295080855	1.98736054492508	0.054	0.013	1	CD8_activated	CD8 activated	Post-HIV vs Pre-HIV
chr3-72756694-72757501	0.0408723950704096	-0.262174432797259	0.03	0.033	1	CD8_activated	CD8 activated	Post-HIV vs Pre-HIV
chr2-112644922-112646537	0.0408856194381774	0.44864003123382	0.43	0.283	1	CD8_activated	CD8 activated	Post-HIV vs Pre-HIV
chr1-220045180-220047029	0.0408916764798033	-0.0307763697918249	0.296	0.267	1	CD8_activated	CD8 activated	Post-HIV vs Pre-HIV
chr17-38852573-38854457	0.0409031273494876	0.63130825462576	0.259	0.147	1	CD8_activated	CD8 activated	Post-HIV vs Pre-HIV
chr9-71628137-71628582	0.0409183616575104	-1.21652299240237	0.005	0.01	1	CD8_activated	CD8 activated	Post-HIV vs Pre-HIV
chr13-46176691-46177165	0.0409394458558738	1.80349198590813	0.032	0.01	1	CD8_activated	CD8 activated	Post-HIV vs Pre-HIV
chr22-30921586-30922663	0.0409429474320067	1.24809397625619	0.09	0.036	1	CD8_activated	CD8 activated	Post-HIV vs Pre-HIV
chr19-14431719-14432218	0.0409445745558374	1.35174176528204	0.058	0.023	1	CD8_activated	CD8 activated	Post-HIV vs Pre-HIV
chr6-2957827-2959078	0.0409530672447242	-1.43575786643825	0.004	0.01	1	CD8_activated	CD8 activated	Post-HIV vs Pre-HIV
chr14-24093601-24095778	0.0409575974711777	0.707396615050725	0.205	0.113	1	CD8_activated	CD8 activated	Post-HIV vs Pre-HIV
chr13-51801708-51802508	0.040958442996007	-0.277454120851207	0.065	0.075	1	CD8_activated	CD8 activated	Post-HIV vs Pre-HIV
chr17-81381762-81382660	0.0409591556574595	-0.438552793769793	0.018	0.021	1	CD8_activated	CD8 activated	Post-HIV vs Pre-HIV
chr4-103092311-103092902	0.040972266910283	3.08021970552403	0.021	0.003	1	CD8_activated	CD8 activated	Post-HIV vs Pre-HIV
chr11-75279836-75280651	0.0409784020725054	2.05992023117951	0.042	0.008	1	CD8_activated	CD8 activated	Post-HIV vs Pre-HIV
chr19-46619641-46620189	0.0409796071943591	-1.24140148934408	0.005	0.01	1	CD8_activated	CD8 activated	Post-HIV vs Pre-HIV
chr5-138486695-138487345	0.0409939800791916	-1.40799028414437	0.005	0.01	1	CD8_activated	CD8 activated	Post-HIV vs Pre-HIV
chr12-54934974-54935941	0.0409990853470819	-0.791257132261597	0.01	0.015	1	CD8_activated	CD8 activated	Post-HIV vs Pre-HIV
chr3-129022278-129022762	0.040999873379682	-1.31792743958364	0.005	0.013	1	CD8_activated	CD8 activated	Post-HIV vs Pre-HIV
chr10-99765957-99766742	0.0410058685858916	9.00029499293311	0.01	0	1	CD8_activated	CD8 activated	Post-HIV vs Pre-HIV
chr19-13951627-13953508	0.041018540820478	-0.0466769701428	0.376	0.339	1	CD8_activated	CD8 activated	Post-HIV vs Pre-HIV
chr20-62129828-62130205	0.0410261909507099	-1.00256319391866	0.007	0.013	1	CD8_activated	CD8 activated	Post-HIV vs Pre-HIV
chr19-33225435-33227212	0.0410467092848258	2.73690391149333	0.017	0.003	1	CD8_activated	CD8 activated	Post-HIV vs Pre-HIV
chrX-71636302-71637422	0.0410468488105141	-0.992782406174242	0.009	0.018	1	CD8_activated	CD8 activated	Post-HIV vs Pre-HIV
chr17-6913681-6914425	0.0410666572281465	1.71004860373328	0.033	0.01	1	CD8_activated	CD8 activated	Post-HIV vs Pre-HIV
chr6-156719314-156721190	0.0410740299599071	-0.215417041111047	0.043	0.046	1	CD8_activated	CD8 activated	Post-HIV vs Pre-HIV
chr10-31031099-31032842	0.041099234820949	-0.0931994136298979	0.414	0.386	1	CD8_activated	CD8 activated	Post-HIV vs Pre-HIV
chr17-48429004-48430512	0.0411272069564333	0.770582534864603	0.174	0.098	1	CD8_activated	CD8 activated	Post-HIV vs Pre-HIV
chr21-34874332-34875320	0.041194177806737	-1.47116246150904	0.005	0.01	1	CD8_activated	CD8 activated	Post-HIV vs Pre-HIV
chr3-33044573-33045021	0.0412073772180185	-1.19861966953854	0.009	0.021	1	CD8_activated	CD8 activated	Post-HIV vs Pre-HIV
chr9-37511970-37512860	0.0412096142065219	1.21772290468978	0.029	0.013	1	CD8_activated	CD8 activated	Post-HIV vs Pre-HIV
chr20-38799037-38799854	0.041223329524002	9.18006937238411	0.012	0	1	CD8_activated	CD8 activated	Post-HIV vs Pre-HIV
chr11-47399562-47401179	0.0412336390695383	0.941154795376028	0.084	0.041	1	CD8_activated	CD8 activated	Post-HIV vs Pre-HIV
chr12-70049428-70050522	0.0412584621329705	0.811833904494889	0.184	0.095	1	CD8_activated	CD8 activated	Post-HIV vs Pre-HIV
chr3-119506189-119506509	0.041273969666723	-1.04667960027856	0.007	0.013	1	CD8_activated	CD8 activated	Post-HIV vs Pre-HIV
chr15-75348580-75348818	0.0412756560583252	-1.11582380795989	0.005	0.01	1	CD8_activated	CD8 activated	Post-HIV vs Pre-HIV
chr3-98540100-98540730	0.0412766150572943	2.24997173982941	0.029	0.005	1	CD8_activated	CD8 activated	Post-HIV vs Pre-HIV
chr17-78751840-78752252	0.0412768473324542	8.85273600931227	0.01	0	1	CD8_activated	CD8 activated	Post-HIV vs Pre-HIV
chr11-48106964-48107624	0.0412856939384707	-0.60941384630639	0.014	0.021	1	CD8_activated	CD8 activated	Post-HIV vs Pre-HIV
chr9-92953917-92954605	0.0412904422467722	-0.601575245705649	0.032	0.046	1	CD8_activated	CD8 activated	Post-HIV vs Pre-HIV
chr13-114124797-114125378	0.0412957864199048	-0.304002872051981	0.035	0.039	1	CD8_activated	CD8 activated	Post-HIV vs Pre-HIV
chr17-30822894-30823145	0.0413099016408975	1.71608460608885	0.036	0.01	1	CD8_activated	CD8 activated	Post-HIV vs Pre-HIV
chr5-16935373-16936942	0.0413275969880565	3.1442449095367	0.017	0.003	1	CD8_activated	CD8 activated	Post-HIV vs Pre-HIV
chr22-36313755-36313994	0.0413473233062382	-1.300997568164	0.004	0.01	1	CD8_activated	CD8 activated	Post-HIV vs Pre-HIV
chr12-53053312-53054846	0.0413543759710705	0.505000088126183	0.249	0.162	1	CD8_activated	CD8 activated	Post-HIV vs Pre-HIV
chr14-74573707-74574507	0.0413620997805707	-0.191517063543548	0.054	0.057	1	CD8_activated	CD8 activated	Post-HIV vs Pre-HIV
chr10-245805-246819	0.0413654787555869	1.08415649729288	0.033	0.015	1	CD8_activated	CD8 activated	Post-HIV vs Pre-HIV
chr5-32709690-32710282	0.0413762295084552	9.17535111119982	0.012	0	1	CD8_activated	CD8 activated	Post-HIV vs Pre-HIV
chr22-18954144-18955438	0.0413963064929983	2.69218482001928	0.021	0.003	1	CD8_activated	CD8 activated	Post-HIV vs Pre-HIV
chr6-75579596-75580296	0.041405400523557	-1.04030683486624	0.006	0.013	1	CD8_activated	CD8 activated	Post-HIV vs Pre-HIV
chr9-114690688-114691790	0.0414373128062465	1.01448111520974	0.083	0.039	1	CD8_activated	CD8 activated	Post-HIV vs Pre-HIV
chr17-49227420-49227716	0.0414377294661497	1.36309466984704	0.047	0.018	1	CD8_activated	CD8 activated	Post-HIV vs Pre-HIV
chr13-46687791-46688531	0.0414495235208816	-0.636307570137291	0.008	0.013	1	CD8_activated	CD8 activated	Post-HIV vs Pre-HIV
chr2-85326335-85328498	0.0414529089613903	0.499260721002431	0.36	0.231	1	CD8_activated	CD8 activated	Post-HIV vs Pre-HIV
chr10-125158570-125162044	0.0414536965162538	0.011217934963347	0.054	0.044	1	CD8_activated	CD8 activated	Post-HIV vs Pre-HIV
chr19-39936885-39938057	0.0414693488380373	-0.767689727131874	0.014	0.023	1	CD8_activated	CD8 activated	Post-HIV vs Pre-HIV
chr12-122078081-122079802	0.0414704029211956	-0.0761721636655609	0.256	0.239	1	CD8_activated	CD8 activated	Post-HIV vs Pre-HIV
chr3-189563812-189564175	0.0414746613430136	-1.00733001548615	0.005	0.01	1	CD8_activated	CD8 activated	Post-HIV vs Pre-HIV
chr8-143430379-143431257	0.041492536868912	0.751002585917847	0.174	0.098	1	CD8_activated	CD8 activated	Post-HIV vs Pre-HIV
chr8-94963641-94964207	0.0414963576784498	-1.07472460771622	0.012	0.026	1	CD8_activated	CD8 activated	Post-HIV vs Pre-HIV
chr9-100426292-100427891	0.0415062064913695	0.824827357946405	0.099	0.044	1	CD8_activated	CD8 activated	Post-HIV vs Pre-HIV
chr17-80270753-80271221	0.0415283013718705	1.97106825810829	0.021	0.005	1	CD8_activated	CD8 activated	Post-HIV vs Pre-HIV
chr15-38537977-38539243	0.0415375217936761	-0.67271443594461	0.039	0.054	1	CD8_activated	CD8 activated	Post-HIV vs Pre-HIV
chr2-98691188-98691703	0.0415426088117095	-0.911578776684006	0.008	0.015	1	CD8_activated	CD8 activated	Post-HIV vs Pre-HIV
chr18-26089300-26091411	0.0415482875019688	0.525997823219286	0.353	0.219	1	CD8_activated	CD8 activated	Post-HIV vs Pre-HIV
chr14-97705775-97706376	0.0415635828993005	1.07576088268725	0.093	0.041	1	CD8_activated	CD8 activated	Post-HIV vs Pre-HIV
chr10-84540165-84541022	0.0415713548061183	1.40404644685584	0.049	0.018	1	CD8_activated	CD8 activated	Post-HIV vs Pre-HIV
chr10-38093558-38095180	0.0415755868011762	-0.156904463199619	0.2	0.19	1	CD8_activated	CD8 activated	Post-HIV vs Pre-HIV
chr9-20604442-20604902	0.0415765764212538	9.14451136218815	0.011	0	1	CD8_activated	CD8 activated	Post-HIV vs Pre-HIV
chr19-47350096-47350312	0.0416369336916233	-1.2234445370009	0.006	0.013	1	CD8_activated	CD8 activated	Post-HIV vs Pre-HIV
chr19-49432298-49432577	0.0416642103435374	-0.511050311588471	0.015	0.021	1	CD8_activated	CD8 activated	Post-HIV vs Pre-HIV
chr2-126761723-126763056	0.0416861199499757	1.6414956906323	0.025	0.008	1	CD8_activated	CD8 activated	Post-HIV vs Pre-HIV
chr11-1792081-1793187	0.0417008356964496	9.16768462863269	0.011	0	1	CD8_activated	CD8 activated	Post-HIV vs Pre-HIV
chr5-142717527-142717871	0.0417155833532108	-0.507876158514257	0.015	0.021	1	CD8_activated	CD8 activated	Post-HIV vs Pre-HIV
chr11-123462104-123462567	0.0417167054181993	-0.981260475957801	0.005	0.01	1	CD8_activated	CD8 activated	Post-HIV vs Pre-HIV
chr1-225809661-225810586	0.0417343440124124	1.7088244863493	0.028	0.008	1	CD8_activated	CD8 activated	Post-HIV vs Pre-HIV
chr10-45008180-45008979	0.0417381382362084	1.87140174760597	0.031	0.008	1	CD8_activated	CD8 activated	Post-HIV vs Pre-HIV
chr11-63950821-63952771	0.0417441122908424	1.25934264332928	0.076	0.031	1	CD8_activated	CD8 activated	Post-HIV vs Pre-HIV
chr11-134032681-134033050	0.0417442030545113	2.52948568732803	0.016	0.003	1	CD8_activated	CD8 activated	Post-HIV vs Pre-HIV
chr11-48008842-48009336	0.0417572405292109	1.619787249802	0.051	0.015	1	CD8_activated	CD8 activated	Post-HIV vs Pre-HIV
chr20-63223019-63223667	0.0417586274221604	-0.339825189818552	0.02	0.023	1	CD8_activated	CD8 activated	Post-HIV vs Pre-HIV
chr17-28928044-28928355	0.0417606325403011	-0.745676595375058	0.011	0.015	1	CD8_activated	CD8 activated	Post-HIV vs Pre-HIV
chr14-70640734-70643218	0.0417617354343882	-0.316594661986549	0.068	0.08	1	CD8_activated	CD8 activated	Post-HIV vs Pre-HIV
chr11-124622121-124623696	0.0417676987380789	0.725322692861969	0.161	0.087	1	CD8_activated	CD8 activated	Post-HIV vs Pre-HIV
chr1-37858751-37860406	0.0417854747376846	0.559239120912316	0.323	0.203	1	CD8_activated	CD8 activated	Post-HIV vs Pre-HIV
chr1-204418194-204418736	0.0417864384993815	8.83911896349913	0.01	0	1	CD8_activated	CD8 activated	Post-HIV vs Pre-HIV
chr10-28326292-28327210	0.0417893364010283	-1.15733902141358	0.005	0.01	1	CD8_activated	CD8 activated	Post-HIV vs Pre-HIV
chr2-239464735-239466180	0.0418017795461012	-1.26585420611085	0.006	0.013	1	CD8_activated	CD8 activated	Post-HIV vs Pre-HIV
chr1-11804858-11805074	0.0418170684917666	2.63504182756455	0.016	0.003	1	CD8_activated	CD8 activated	Post-HIV vs Pre-HIV
chr6-144302848-144303341	0.0418246794995955	2.18599915910615	0.023	0.005	1	CD8_activated	CD8 activated	Post-HIV vs Pre-HIV
chr11-66316151-66316361	0.0418258524789751	1.99487260045404	0.032	0.008	1	CD8_activated	CD8 activated	Post-HIV vs Pre-HIV
chr6-7725570-7726947	0.0418295234844696	1.8586295158091	0.039	0.01	1	CD8_activated	CD8 activated	Post-HIV vs Pre-HIV
chr16-3879329-3881713	0.0418604879159828	0.541893348119682	0.336	0.211	1	CD8_activated	CD8 activated	Post-HIV vs Pre-HIV
chr1-50419073-50419559	0.0418902869557899	9.34693422836728	0.011	0	1	CD8_activated	CD8 activated	Post-HIV vs Pre-HIV
chr2-95025433-95026300	0.0418918840452032	-0.490077380764387	0.012	0.015	1	CD8_activated	CD8 activated	Post-HIV vs Pre-HIV
chr12-26936942-26939103	0.0419139947731151	0.51388624597274	0.331	0.216	1	CD8_activated	CD8 activated	Post-HIV vs Pre-HIV
chr22-45290595-45291627	0.0419141110210022	1.47933907957838	0.039	0.013	1	CD8_activated	CD8 activated	Post-HIV vs Pre-HIV
chr8-17152236-17152678	0.0419367953979186	2.07649600082743	0.024	0.005	1	CD8_activated	CD8 activated	Post-HIV vs Pre-HIV
chr20-49685118-49685562	0.0419729223449056	9.26051450141511	0.011	0	1	CD8_activated	CD8 activated	Post-HIV vs Pre-HIV
chr1-89046458-89047101	0.0419915090155931	-0.908650561287142	0.008	0.015	1	CD8_activated	CD8 activated	Post-HIV vs Pre-HIV
chr2-190781371-190781969	0.0420176985683572	-0.610952868564906	0.018	0.023	1	CD8_activated	CD8 activated	Post-HIV vs Pre-HIV
chr6-6723352-6725079	0.0420281618347763	-0.860343046659963	0.009	0.013	1	CD8_activated	CD8 activated	Post-HIV vs Pre-HIV
chr1-166901788-166902749	0.0420615445760233	-1.92881649804177	0.003	0.01	1	CD8_activated	CD8 activated	Post-HIV vs Pre-HIV
chr6-15291331-15291810	0.0420653686676869	9.18997201318667	0.011	0	1	CD8_activated	CD8 activated	Post-HIV vs Pre-HIV
chr10-123007606-123009773	0.0420675716208641	0.450786279549614	0.353	0.234	1	CD8_activated	CD8 activated	Post-HIV vs Pre-HIV
chr2-230230132-230230398	0.0420866953969037	9.13370490573789	0.01	0	1	CD8_activated	CD8 activated	Post-HIV vs Pre-HIV
chr6-29653430-29653715	0.0420970787944636	-0.500893008770586	0.025	0.033	1	CD8_activated	CD8 activated	Post-HIV vs Pre-HIV
chr5-140342091-140343153	0.0421002715340033	-0.899849314925978	0.008	0.013	1	CD8_activated	CD8 activated	Post-HIV vs Pre-HIV
chr20-36612379-36613034	0.0421052468901279	1.55034516046714	0.046	0.015	1	CD8_activated	CD8 activated	Post-HIV vs Pre-HIV
chr1-200028652-200029611	0.0421077969679463	-0.696152727634987	0.013	0.021	1	CD8_activated	CD8 activated	Post-HIV vs Pre-HIV
chr14-101770674-101771402	0.0421082346223799	1.60782596215863	0.034	0.01	1	CD8_activated	CD8 activated	Post-HIV vs Pre-HIV
chr8-52782726-52783670	0.0421126329667478	-0.43202296465631	0.039	0.051	1	CD8_activated	CD8 activated	Post-HIV vs Pre-HIV
chr6-158604960-158605601	0.0421216383779447	-0.416571308924128	0.019	0.023	1	CD8_activated	CD8 activated	Post-HIV vs Pre-HIV
chr16-56869565-56870447	0.0421277675238293	-1.13363756342315	0.007	0.015	1	CD8_activated	CD8 activated	Post-HIV vs Pre-HIV
chrX-103176042-103176677	0.0421429686157262	8.89442682693366	0.01	0	1	CD8_activated	CD8 activated	Post-HIV vs Pre-HIV
chr2-224521324-224521957	0.0421631181342954	8.85640086799098	0.01	0	1	CD8_activated	CD8 activated	Post-HIV vs Pre-HIV
chr1-173122268-173123809	0.0421679397378421	-1.11388904433863	0.006	0.013	1	CD8_activated	CD8 activated	Post-HIV vs Pre-HIV
chr7-35806708-35807506	0.0421752707190526	1.20560305992161	0.073	0.028	1	CD8_activated	CD8 activated	Post-HIV vs Pre-HIV
chr9-22004909-22005618	0.0421803818290067	2.66067047855346	0.019	0.003	1	CD8_activated	CD8 activated	Post-HIV vs Pre-HIV
chr2-96245464-96246152	0.0421899461309422	-1.30289386239629	0.005	0.013	1	CD8_activated	CD8 activated	Post-HIV vs Pre-HIV
chr1-46581156-46582278	0.0421906818404405	-1.46020800427809	0.005	0.013	1	CD8_activated	CD8 activated	Post-HIV vs Pre-HIV
chr6-161228715-161229645	0.042198007803082	-1.15137701899167	0.006	0.013	1	CD8_activated	CD8 activated	Post-HIV vs Pre-HIV
chr11-27362679-27363696	0.0422340991508025	-0.0431841221203808	0.177	0.162	1	CD8_activated	CD8 activated	Post-HIV vs Pre-HIV
chr16-10988307-10988794	0.0422538618018111	-1.00378835059099	0.007	0.013	1	CD8_activated	CD8 activated	Post-HIV vs Pre-HIV
chr2-58569368-58570310	0.0422659610923209	1.63833907281531	0.033	0.01	1	CD8_activated	CD8 activated	Post-HIV vs Pre-HIV
chr9-94603112-94603764	0.0422700914922735	-1.08492062878942	0.008	0.015	1	CD8_activated	CD8 activated	Post-HIV vs Pre-HIV
chr10-124740501-124741573	0.0422755049809517	-0.0739757272058039	0.121	0.116	1	CD8_activated	CD8 activated	Post-HIV vs Pre-HIV
chr20-19440757-19441532	0.0422880070372376	-1.8375739808464	0.004	0.013	1	CD8_activated	CD8 activated	Post-HIV vs Pre-HIV
chr12-49063802-49064257	0.0422913113954841	1.85443581467466	0.036	0.01	1	CD8_activated	CD8 activated	Post-HIV vs Pre-HIV
chr21-44817082-44818734	0.0422915467699749	0.455027794889841	0.363	0.239	1	CD8_activated	CD8 activated	Post-HIV vs Pre-HIV
chr3-16309540-16309909	0.0422975771933128	-0.0996377022114889	0.064	0.062	1	CD8_activated	CD8 activated	Post-HIV vs Pre-HIV
chr13-27532912-27533665	0.0423034393852765	-0.643274163187046	0.014	0.018	1	CD8_activated	CD8 activated	Post-HIV vs Pre-HIV
chr4-48127599-48128554	0.0423167607532173	-0.517960125418639	0.011	0.015	1	CD8_activated	CD8 activated	Post-HIV vs Pre-HIV
chr3-9808190-9810673	0.0423379396817843	0.974968713203916	0.129	0.064	1	CD8_activated	CD8 activated	Post-HIV vs Pre-HIV
chr17-78839301-78841601	0.0423507973846614	0.420180271505521	0.485	0.332	1	CD8_activated	CD8 activated	Post-HIV vs Pre-HIV
chr2-199462910-199463723	0.0423549593241299	1.85074474666366	0.037	0.01	1	CD8_activated	CD8 activated	Post-HIV vs Pre-HIV
chr10-98390667-98391817	0.0423578759462899	-0.462381072434218	0.019	0.026	1	CD8_activated	CD8 activated	Post-HIV vs Pre-HIV
chr8-80377042-80378246	0.0423620384276501	-1.19345367166986	0.008	0.018	1	CD8_activated	CD8 activated	Post-HIV vs Pre-HIV
chr4-128552655-128553635	0.0423799296694103	2.33936128515052	0.028	0.005	1	CD8_activated	CD8 activated	Post-HIV vs Pre-HIV
chr20-50520486-50520859	0.0423809675193472	-0.730101682834334	0.011	0.018	1	CD8_activated	CD8 activated	Post-HIV vs Pre-HIV
chr8-763550-764659	0.0423892550109437	-0.201666531249871	0.02	0.023	1	CD8_activated	CD8 activated	Post-HIV vs Pre-HIV
chr1-61053698-61054112	0.0423938200447163	-0.661880975999706	0.015	0.021	1	CD8_activated	CD8 activated	Post-HIV vs Pre-HIV
chr6-99588419-99589569	0.0424090191387436	-0.397173977625144	0.037	0.044	1	CD8_activated	CD8 activated	Post-HIV vs Pre-HIV
chr3-46441809-46442334	0.0424290577165631	2.06814222121185	0.036	0.008	1	CD8_activated	CD8 activated	Post-HIV vs Pre-HIV
chr16-28879264-28880514	0.0424352852416177	0.650451956490026	0.222	0.129	1	CD8_activated	CD8 activated	Post-HIV vs Pre-HIV
chr2-74205398-74206748	0.0424477815958365	1.24085392471912	0.074	0.031	1	CD8_activated	CD8 activated	Post-HIV vs Pre-HIV
chr5-173925333-173925778	0.0424776116979738	-1.40442133174063	0.004	0.01	1	CD8_activated	CD8 activated	Post-HIV vs Pre-HIV
chr14-75282707-75284459	0.0424970617127227	1.0045112978107	0.113	0.057	1	CD8_activated	CD8 activated	Post-HIV vs Pre-HIV
chr4-8439881-8441311	0.0425024106494577	0.669269705702532	0.231	0.141	1	CD8_activated	CD8 activated	Post-HIV vs Pre-HIV
chr11-68212438-68214521	0.0425063951151101	0.718986431227806	0.237	0.139	1	CD8_activated	CD8 activated	Post-HIV vs Pre-HIV
chr2-177772345-177772865	0.0425111641102137	8.95636595299833	0.01	0	1	CD8_activated	CD8 activated	Post-HIV vs Pre-HIV
chr5-142223208-142224129	0.0425448500798629	-0.924301191476521	0.017	0.031	1	CD8_activated	CD8 activated	Post-HIV vs Pre-HIV
chr18-25351734-25352581	0.042547054165205	-0.457251492478258	0.034	0.044	1	CD8_activated	CD8 activated	Post-HIV vs Pre-HIV
chr1-199172582-199173884	0.0425772003947524	0.876983194105522	0.137	0.069	1	CD8_activated	CD8 activated	Post-HIV vs Pre-HIV
chr7-92834788-92836249	0.0425883167768392	0.799675317410919	0.127	0.069	1	CD8_activated	CD8 activated	Post-HIV vs Pre-HIV
chr5-126445446-126445773	0.0425946736174088	2.76628451812069	0.017	0.003	1	CD8_activated	CD8 activated	Post-HIV vs Pre-HIV
chr19-13167279-13168040	0.0426140463878078	-0.145748308725144	0.189	0.185	1	CD8_activated	CD8 activated	Post-HIV vs Pre-HIV
chr2-134459974-134460879	0.0426503030710174	-0.677880938458144	0.01	0.015	1	CD8_activated	CD8 activated	Post-HIV vs Pre-HIV
chr16-22240457-22241510	0.0426525883504741	-0.532683044166824	0.019	0.026	1	CD8_activated	CD8 activated	Post-HIV vs Pre-HIV
chr9-97852933-97854527	0.0426590579425955	-0.329491199797022	0.038	0.044	1	CD8_activated	CD8 activated	Post-HIV vs Pre-HIV
chr1-31872546-31873307	0.0426979846318199	1.36709591756182	0.047	0.018	1	CD8_activated	CD8 activated	Post-HIV vs Pre-HIV
chr3-30621896-30622152	0.0426998663620617	9.12134835610039	0.01	0	1	CD8_activated	CD8 activated	Post-HIV vs Pre-HIV
chr9-133238274-133239419	0.0427010169977459	-0.470382446745457	0.026	0.031	1	CD8_activated	CD8 activated	Post-HIV vs Pre-HIV
chr2-62309386-62310099	0.042702510750536	1.3838013749785	0.051	0.018	1	CD8_activated	CD8 activated	Post-HIV vs Pre-HIV
chr4-86939613-86940180	0.042709052218953	-0.491211646449842	0.016	0.021	1	CD8_activated	CD8 activated	Post-HIV vs Pre-HIV
chr20-38645365-38646738	0.0427140212623448	0.941670912921909	0.123	0.051	1	CD8_activated	CD8 activated	Post-HIV vs Pre-HIV
chr3-46064817-46065886	0.0427158789590628	-0.879990861969103	0.031	0.051	1	CD8_activated	CD8 activated	Post-HIV vs Pre-HIV
chr6-11277455-11278520	0.0427230334577451	-1.31579745187362	0.007	0.018	1	CD8_activated	CD8 activated	Post-HIV vs Pre-HIV
chr14-71103515-71104215	0.0427454781711269	-0.934851085296149	0.01	0.018	1	CD8_activated	CD8 activated	Post-HIV vs Pre-HIV
chr18-46040484-46041148	0.0427588934423637	-1.15162265061385	0.005	0.01	1	CD8_activated	CD8 activated	Post-HIV vs Pre-HIV
chr19-41705379-41705787	0.042775244869631	8.93743713869086	0.01	0	1	CD8_activated	CD8 activated	Post-HIV vs Pre-HIV
chr8-133282687-133283806	0.0427792352427795	-0.20217449907642	0.042	0.044	1	CD8_activated	CD8 activated	Post-HIV vs Pre-HIV
chr17-43338544-43339227	0.0427862982977827	2.89835043534404	0.018	0.003	1	CD8_activated	CD8 activated	Post-HIV vs Pre-HIV
chr16-83837-84138	0.0427886428556443	-0.831866806129256	0.006	0.01	1	CD8_activated	CD8 activated	Post-HIV vs Pre-HIV
chr1-27625771-27627389	0.0427902826912666	1.04612138650196	0.12	0.054	1	CD8_activated	CD8 activated	Post-HIV vs Pre-HIV
chr19-6530365-6531460	0.0427954454008327	0.731324961215714	0.157	0.087	1	CD8_activated	CD8 activated	Post-HIV vs Pre-HIV
chr15-75333415-75334081	0.0427975695494423	2.87250640780871	0.017	0.003	1	CD8_activated	CD8 activated	Post-HIV vs Pre-HIV
chr19-38556735-38557696	0.0428110547214258	1.17315121149633	0.067	0.028	1	CD8_activated	CD8 activated	Post-HIV vs Pre-HIV
chr5-157210651-157210935	0.0428171902727681	-0.547300897831849	0.022	0.031	1	CD8_activated	CD8 activated	Post-HIV vs Pre-HIV
chr9-113578548-113579789	0.0428212381888284	-0.0566834879519189	0.132	0.116	1	CD8_activated	CD8 activated	Post-HIV vs Pre-HIV
chr10-133519822-133520727	0.0428307225043345	1.34907177987313	0.06	0.023	1	CD8_activated	CD8 activated	Post-HIV vs Pre-HIV
chr11-128625286-128625617	0.0428501028778378	-0.581134275394239	0.009	0.013	1	CD8_activated	CD8 activated	Post-HIV vs Pre-HIV
chr2-232875625-232877026	0.0428655584303992	-0.341347733385509	0.03	0.033	1	CD8_activated	CD8 activated	Post-HIV vs Pre-HIV
chr9-71646867-71647609	0.042890996803916	-1.16254008114819	0.007	0.015	1	CD8_activated	CD8 activated	Post-HIV vs Pre-HIV
chr16-57815538-57816771	0.0429293506357881	-0.411328739617096	0.037	0.044	1	CD8_activated	CD8 activated	Post-HIV vs Pre-HIV
chr4-105471494-105471864	0.0429358508188914	-0.207691576507817	0.06	0.067	1	CD8_activated	CD8 activated	Post-HIV vs Pre-HIV
chr15-78749793-78751391	0.0429361692561572	-0.191052127259879	0.119	0.121	1	CD8_activated	CD8 activated	Post-HIV vs Pre-HIV
chr3-186952594-186953511	0.0429409815634609	-0.971664337394278	0.006	0.01	1	CD8_activated	CD8 activated	Post-HIV vs Pre-HIV
chr12-51970849-51973276	0.0429455163056239	-0.123803183048013	0.084	0.08	1	CD8_activated	CD8 activated	Post-HIV vs Pre-HIV
chr6-26404600-26404847	0.0429645153063728	3.12592938448985	0.018	0.003	1	CD8_activated	CD8 activated	Post-HIV vs Pre-HIV
chr14-65470325-65471424	0.0429755204638348	9.21297891801674	0.012	0	1	CD8_activated	CD8 activated	Post-HIV vs Pre-HIV
chr19-53581142-53582183	0.0429923189142164	-0.942884136580684	0.013	0.026	1	CD8_activated	CD8 activated	Post-HIV vs Pre-HIV
chr11-104897493-104898758	0.0429959744050001	-0.605386673892522	0.018	0.026	1	CD8_activated	CD8 activated	Post-HIV vs Pre-HIV
chr6-169583714-169584539	0.0429961362408534	-0.357749740116604	0.022	0.026	1	CD8_activated	CD8 activated	Post-HIV vs Pre-HIV
chr11-60912062-60912730	0.0429989127957103	-0.212572661037771	0.081	0.085	1	CD8_activated	CD8 activated	Post-HIV vs Pre-HIV
chr8-10734074-10734601	0.0430027338325586	9.13275995832837	0.01	0	1	CD8_activated	CD8 activated	Post-HIV vs Pre-HIV
chr4-184761752-184762863	0.0430125451650132	1.53493443810149	0.05	0.015	1	CD8_activated	CD8 activated	Post-HIV vs Pre-HIV
chr1-24992166-24993135	0.0430156548345065	-0.160562732769173	0.043	0.044	1	CD8_activated	CD8 activated	Post-HIV vs Pre-HIV
chr19-48259527-48260422	0.0430375165680435	-0.0948522184370899	0.163	0.157	1	CD8_activated	CD8 activated	Post-HIV vs Pre-HIV
chr3-68997637-68998210	0.0430427618720794	1.757972180634	0.035	0.01	1	CD8_activated	CD8 activated	Post-HIV vs Pre-HIV
chr7-7976579-7977063	0.0430587173727968	2.00438670548013	0.022	0.005	1	CD8_activated	CD8 activated	Post-HIV vs Pre-HIV
chr2-195560989-195561693	0.0430623283310148	8.56930863818156	0.01	0	1	CD8_activated	CD8 activated	Post-HIV vs Pre-HIV
chr10-122460876-122462442	0.04307642573888	-0.805258470090919	0.009	0.015	1	CD8_activated	CD8 activated	Post-HIV vs Pre-HIV
chr3-196631595-196633020	0.0430814706334703	-0.074669113343521	0.306	0.283	1	CD8_activated	CD8 activated	Post-HIV vs Pre-HIV
chr14-105069807-105071109	0.0430952685156175	-0.308651325671	0.037	0.041	1	CD8_activated	CD8 activated	Post-HIV vs Pre-HIV
chr9-36580025-36580777	0.0431014596734502	2.74468656907769	0.019	0.003	1	CD8_activated	CD8 activated	Post-HIV vs Pre-HIV
chr2-144194300-144194966	0.0431021800079805	-0.514145103774401	0.016	0.021	1	CD8_activated	CD8 activated	Post-HIV vs Pre-HIV
chr5-146340271-146340807	0.0431039366843224	9.11842113997247	0.01	0	1	CD8_activated	CD8 activated	Post-HIV vs Pre-HIV
chr11-66068073-66071087	0.0431112338500868	0.464306874984966	0.343	0.219	1	CD8_activated	CD8 activated	Post-HIV vs Pre-HIV
chrX-9339665-9340347	0.043113916560772	-0.441833431458833	0.026	0.033	1	CD8_activated	CD8 activated	Post-HIV vs Pre-HIV
chr8-133666513-133667274	0.0431220078829107	-0.983566595224899	0.007	0.013	1	CD8_activated	CD8 activated	Post-HIV vs Pre-HIV
chr1-6364814-6365531	0.043123258004581	1.26325082496604	0.06	0.023	1	CD8_activated	CD8 activated	Post-HIV vs Pre-HIV
chr1-235855700-235856422	0.043138138351986	1.01617394000841	0.105	0.049	1	CD8_activated	CD8 activated	Post-HIV vs Pre-HIV
chr15-34336141-34336487	0.0431511821721901	8.80848928000614	0.01	0	1	CD8_activated	CD8 activated	Post-HIV vs Pre-HIV
chr1-78142670-78143488	0.0431680446857074	-0.808606103896279	0.011	0.018	1	CD8_activated	CD8 activated	Post-HIV vs Pre-HIV
chr17-18855770-18856482	0.0431786568638663	0.679159857512577	0.19	0.111	1	CD8_activated	CD8 activated	Post-HIV vs Pre-HIV
chr17-78271861-78273128	0.0431877089514115	-0.704856773136475	0.011	0.018	1	CD8_activated	CD8 activated	Post-HIV vs Pre-HIV
chr4-107719231-107721004	0.0432039840800441	-0.0811769742891139	0.395	0.352	1	CD8_activated	CD8 activated	Post-HIV vs Pre-HIV
chr5-69211801-69212399	0.0432179321535468	-0.826883267709822	0.014	0.023	1	CD8_activated	CD8 activated	Post-HIV vs Pre-HIV
chr9-20940389-20941423	0.0432397103598871	1.80375413463124	0.03	0.008	1	CD8_activated	CD8 activated	Post-HIV vs Pre-HIV
chr4-1289162-1290557	0.0432973187620113	0.489045816771668	0.332	0.219	1	CD8_activated	CD8 activated	Post-HIV vs Pre-HIV
chr4-87389964-87390367	0.0433059495685761	-0.364241865544199	0.017	0.021	1	CD8_activated	CD8 activated	Post-HIV vs Pre-HIV
chr1-40385406-40386430	0.0433174303929803	-0.153188803839528	0.187	0.185	1	CD8_activated	CD8 activated	Post-HIV vs Pre-HIV
chr5-171264738-171265297	0.0433176402868095	9.17697616434025	0.01	0	1	CD8_activated	CD8 activated	Post-HIV vs Pre-HIV
chr3-127597490-127598760	0.0433293134148074	0.543147596192778	0.287	0.177	1	CD8_activated	CD8 activated	Post-HIV vs Pre-HIV
chr14-24212582-24213898	0.0433731722980987	0.445593434089576	0.336	0.221	1	CD8_activated	CD8 activated	Post-HIV vs Pre-HIV
chr2-241314204-241316709	0.0433909237172293	0.306290679800423	0.581	0.432	1	CD8_activated	CD8 activated	Post-HIV vs Pre-HIV
chr2-136052389-136053149	0.0433918247557232	1.63533187161191	0.039	0.013	1	CD8_activated	CD8 activated	Post-HIV vs Pre-HIV
chr2-223941363-223942175	0.0434031252796497	-0.0675774340761788	0.097	0.085	1	CD8_activated	CD8 activated	Post-HIV vs Pre-HIV
chr2-3377238-3378432	0.043428836907413	0.598786129405284	0.259	0.152	1	CD8_activated	CD8 activated	Post-HIV vs Pre-HIV
chrX-129726077-129726697	0.0434341623421982	-0.816561907148063	0.008	0.013	1	CD8_activated	CD8 activated	Post-HIV vs Pre-HIV
chr4-112075002-112076239	0.043434722081878	2.70303147409552	0.018	0.003	1	CD8_activated	CD8 activated	Post-HIV vs Pre-HIV
chr8-143029163-143029547	0.043454707723613	1.94087870211762	0.032	0.008	1	CD8_activated	CD8 activated	Post-HIV vs Pre-HIV
chr21-46515015-46515729	0.0434658785566513	-0.751900610707855	0.015	0.023	1	CD8_activated	CD8 activated	Post-HIV vs Pre-HIV
chr8-140576451-140576880	0.0434796906456532	-0.168605798195523	0.024	0.023	1	CD8_activated	CD8 activated	Post-HIV vs Pre-HIV
chr17-46180139-46180467	0.0434805661268123	9.15371934761531	0.011	0	1	CD8_activated	CD8 activated	Post-HIV vs Pre-HIV
chr14-68598219-68599549	0.0434914414096075	-1.74473656247107	0.004	0.01	1	CD8_activated	CD8 activated	Post-HIV vs Pre-HIV
chr3-52845424-52846166	0.0434920043096903	-0.93117942674411	0.008	0.015	1	CD8_activated	CD8 activated	Post-HIV vs Pre-HIV
chr3-196739278-196741392	0.0434942032613385	0.551102635826165	0.308	0.195	1	CD8_activated	CD8 activated	Post-HIV vs Pre-HIV
chr16-82263363-82263796	0.0434945563738319	-0.98030686323421	0.009	0.015	1	CD8_activated	CD8 activated	Post-HIV vs Pre-HIV
chrX-54638919-54640251	0.0435388439398057	0.544660416161754	0.217	0.129	1	CD8_activated	CD8 activated	Post-HIV vs Pre-HIV
chr2-112631702-112631912	0.0435449575996762	1.8875646168927	0.032	0.008	1	CD8_activated	CD8 activated	Post-HIV vs Pre-HIV
chr2-28680690-28681889	0.0435755483750991	-0.943485702930921	0.011	0.021	1	CD8_activated	CD8 activated	Post-HIV vs Pre-HIV
chr6-130183224-130184344	0.0435973573656107	-0.0826539705613802	0.085	0.085	1	CD8_activated	CD8 activated	Post-HIV vs Pre-HIV
chr3-108603467-108604045	0.0436008705906041	2.55792150959589	0.016	0.003	1	CD8_activated	CD8 activated	Post-HIV vs Pre-HIV
chrX-41932542-41933892	0.0436052969532458	-0.725523526445142	0.012	0.018	1	CD8_activated	CD8 activated	Post-HIV vs Pre-HIV
chr4-155666686-155668307	0.0436137794832228	2.83059232228929	0.024	0.003	1	CD8_activated	CD8 activated	Post-HIV vs Pre-HIV
chr9-128455503-128457223	0.0436158924255468	0.43709331690325	0.409	0.278	1	CD8_activated	CD8 activated	Post-HIV vs Pre-HIV
chr1-149916080-149918084	0.0436183688120086	-0.597218365210205	0.028	0.039	1	CD8_activated	CD8 activated	Post-HIV vs Pre-HIV
chr8-19461272-19462308	0.043620989787168	-0.41754273506422	0.018	0.023	1	CD8_activated	CD8 activated	Post-HIV vs Pre-HIV
chr1-84146276-84146697	0.0436262097016823	-0.711093046351611	0.008	0.013	1	CD8_activated	CD8 activated	Post-HIV vs Pre-HIV
chr7-1234829-1235350	0.0436494356345056	-0.602170390125857	0.011	0.015	1	CD8_activated	CD8 activated	Post-HIV vs Pre-HIV
chr22-25069633-25070458	0.043679384406358	1.41293706527241	0.063	0.023	1	CD8_activated	CD8 activated	Post-HIV vs Pre-HIV
chr14-106409930-106410606	0.0436809976933925	-1.20945406298561	0.005	0.01	1	CD8_activated	CD8 activated	Post-HIV vs Pre-HIV
chr15-66471739-66472724	0.0437078686806122	0.873169363595929	0.126	0.062	1	CD8_activated	CD8 activated	Post-HIV vs Pre-HIV
chr22-46623139-46623868	0.0437218625195259	8.98354705499134	0.01	0	1	CD8_activated	CD8 activated	Post-HIV vs Pre-HIV
chr4-26311350-26312776	0.0437265576030912	-0.173277404074177	0.051	0.051	1	CD8_activated	CD8 activated	Post-HIV vs Pre-HIV
chr11-35821456-35822429	0.0437569016120664	-0.590122263439329	0.019	0.028	1	CD8_activated	CD8 activated	Post-HIV vs Pre-HIV
chr3-57755135-57757344	0.0437592879592702	-0.0015113279243566	0.324	0.29	1	CD8_activated	CD8 activated	Post-HIV vs Pre-HIV
chr1-109634758-109635189	0.0437671663468658	-1.52386537266602	0.004	0.01	1	CD8_activated	CD8 activated	Post-HIV vs Pre-HIV
chrX-70132841-70134428	0.0437876948711111	0.695093324777861	0.193	0.105	1	CD8_activated	CD8 activated	Post-HIV vs Pre-HIV
chr5-74850736-74852396	0.043788447334244	-1.03518233405651	0.006	0.01	1	CD8_activated	CD8 activated	Post-HIV vs Pre-HIV
chr12-120194173-120195453	0.0437964682379181	0.63043089841689	0.217	0.129	1	CD8_activated	CD8 activated	Post-HIV vs Pre-HIV
chr17-49191534-49193444	0.0438006449472313	0.376616533662946	0.422	0.29	1	CD8_activated	CD8 activated	Post-HIV vs Pre-HIV
chr1-145961705-145962097	0.0438194090438996	1.57033824964908	0.043	0.013	1	CD8_activated	CD8 activated	Post-HIV vs Pre-HIV
chr1-59007632-59008414	0.0438385789877947	9.04494351757009	0.011	0	1	CD8_activated	CD8 activated	Post-HIV vs Pre-HIV
chr22-39024575-39025272	0.0438570776486048	-0.668125984803398	0.014	0.021	1	CD8_activated	CD8 activated	Post-HIV vs Pre-HIV
chr9-38067074-38070013	0.0438692332873671	-0.0208952227881405	0.2	0.185	1	CD8_activated	CD8 activated	Post-HIV vs Pre-HIV
chr6-154039075-154039685	0.0438791411847592	-1.00812936498318	0.006	0.01	1	CD8_activated	CD8 activated	Post-HIV vs Pre-HIV
chr12-22532926-22533452	0.0438847310415878	2.75632057292314	0.016	0.003	1	CD8_activated	CD8 activated	Post-HIV vs Pre-HIV
chr5-80238906-80240667	0.0438956291425322	-0.699394710980661	0.008	0.013	1	CD8_activated	CD8 activated	Post-HIV vs Pre-HIV
chr2-73268611-73269912	0.043904430579105	1.19369127399993	0.062	0.026	1	CD8_activated	CD8 activated	Post-HIV vs Pre-HIV
chr1-236523253-236525098	0.0439192069758286	0.723137342871532	0.218	0.123	1	CD8_activated	CD8 activated	Post-HIV vs Pre-HIV
chr12-27821824-27822679	0.0439414451085084	-0.591891498060968	0.023	0.028	1	CD8_activated	CD8 activated	Post-HIV vs Pre-HIV
chr16-2593372-2594062	0.0439556177572946	-1.32062674043565	0.004	0.01	1	CD8_activated	CD8 activated	Post-HIV vs Pre-HIV
chr1-204102021-204103092	0.0439604229473072	-0.181694654015367	0.025	0.028	1	CD8_activated	CD8 activated	Post-HIV vs Pre-HIV
chr6-28865790-28867126	0.0439658429926295	-0.0206503032540637	0.154	0.139	1	CD8_activated	CD8 activated	Post-HIV vs Pre-HIV
chr7-44581179-44582977	0.0439697791541205	0.402270231959659	0.438	0.308	1	CD8_activated	CD8 activated	Post-HIV vs Pre-HIV
chr12-57754428-57757025	0.0439704617559249	0.459681058860217	0.222	0.141	1	CD8_activated	CD8 activated	Post-HIV vs Pre-HIV
chr10-7258857-7260795	0.0439956977620664	0.920780140517321	0.145	0.069	1	CD8_activated	CD8 activated	Post-HIV vs Pre-HIV
chr2-98656442-98657144	0.0440215698304868	1.12703541645444	0.072	0.031	1	CD8_activated	CD8 activated	Post-HIV vs Pre-HIV
chr9-131651279-131651889	0.0440355242523661	-0.494808820976351	0.009	0.013	1	CD8_activated	CD8 activated	Post-HIV vs Pre-HIV
chr14-99191523-99192570	0.0440501910306561	1.01592617013114	0.111	0.051	1	CD8_activated	CD8 activated	Post-HIV vs Pre-HIV
chr14-62116712-62117784	0.0440552441535619	1.42234673098682	0.055	0.021	1	CD8_activated	CD8 activated	Post-HIV vs Pre-HIV
chr22-37260356-37261342	0.0440557335655546	1.38382339784626	0.047	0.018	1	CD8_activated	CD8 activated	Post-HIV vs Pre-HIV
chr14-35229419-35230031	0.0440746518059771	2.59573843444051	0.015	0.003	1	CD8_activated	CD8 activated	Post-HIV vs Pre-HIV
chr2-7726991-7727386	0.0440901118340878	2.05328419588233	0.024	0.005	1	CD8_activated	CD8 activated	Post-HIV vs Pre-HIV
chr16-48622747-48624124	0.0440924562713745	1.07077915378465	0.108	0.046	1	CD8_activated	CD8 activated	Post-HIV vs Pre-HIV
chr11-61101717-61103588	0.0440952135868445	-0.154681115433198	0.155	0.157	1	CD8_activated	CD8 activated	Post-HIV vs Pre-HIV
chr8-126556191-126558723	0.0441011832887532	0.0814708234732098	0.238	0.208	1	CD8_activated	CD8 activated	Post-HIV vs Pre-HIV
chr11-60985648-60986874	0.0441156742816101	-0.121666218021468	0.174	0.172	1	CD8_activated	CD8 activated	Post-HIV vs Pre-HIV
chr16-23678229-23679748	0.0441210932964882	0.957588482221597	0.135	0.062	1	CD8_activated	CD8 activated	Post-HIV vs Pre-HIV
chr10-22681530-22682920	0.0441318722880187	-0.0642551628594064	0.171	0.154	1	CD8_activated	CD8 activated	Post-HIV vs Pre-HIV
chr8-20196515-20198093	0.0441371187434384	0.575203447925102	0.317	0.193	1	CD8_activated	CD8 activated	Post-HIV vs Pre-HIV
chr16-87489976-87490465	0.0441707703117823	-1.13521747232238	0.005	0.01	1	CD8_activated	CD8 activated	Post-HIV vs Pre-HIV
chr11-12189408-12190077	0.044182037392589	-1.29674072916717	0.007	0.015	1	CD8_activated	CD8 activated	Post-HIV vs Pre-HIV
chr10-62727878-62728905	0.0441959817461168	-0.789887864886109	0.007	0.01	1	CD8_activated	CD8 activated	Post-HIV vs Pre-HIV
chr9-271797-273249	0.0441963736741819	0.544006175859867	0.311	0.198	1	CD8_activated	CD8 activated	Post-HIV vs Pre-HIV
chr8-27796839-27797506	0.044210733302697	9.15409752697445	0.01	0	1	CD8_activated	CD8 activated	Post-HIV vs Pre-HIV
chr10-103854340-103855927	0.0442188771949168	-0.845242457943263	0.012	0.021	1	CD8_activated	CD8 activated	Post-HIV vs Pre-HIV
chr9-136991262-136993021	0.0442320843084572	0.512949636038155	0.335	0.229	1	CD8_activated	CD8 activated	Post-HIV vs Pre-HIV
chr6-16711477-16713644	0.0442340180923378	0.868515803294708	0.136	0.062	1	CD8_activated	CD8 activated	Post-HIV vs Pre-HIV
chr8-142990448-142991367	0.0442507722822854	2.86367525078418	0.017	0.003	1	CD8_activated	CD8 activated	Post-HIV vs Pre-HIV
chr9-89450086-89450495	0.0442648222102634	-0.868942134955224	0.008	0.013	1	CD8_activated	CD8 activated	Post-HIV vs Pre-HIV
chr1-169794057-169795860	0.0442702166386034	0.623396661891871	0.258	0.157	1	CD8_activated	CD8 activated	Post-HIV vs Pre-HIV
chr8-133202575-133203269	0.0442987850409173	-0.243744912898299	0.065	0.069	1	CD8_activated	CD8 activated	Post-HIV vs Pre-HIV
chr4-168816339-168817327	0.0443341150590149	-1.03577599117566	0.011	0.021	1	CD8_activated	CD8 activated	Post-HIV vs Pre-HIV
chr20-20215826-20216706	0.0443376111461136	1.24084570317111	0.028	0.01	1	CD8_activated	CD8 activated	Post-HIV vs Pre-HIV
chr6-127120706-127121701	0.0443426399626847	-1.0335568208972	0.007	0.013	1	CD8_activated	CD8 activated	Post-HIV vs Pre-HIV
chr3-46844982-46846605	0.0443501721437087	0.771218601380663	0.124	0.067	1	CD8_activated	CD8 activated	Post-HIV vs Pre-HIV
chr1-91753173-91754575	0.0443591465578394	1.55111516058749	0.054	0.018	1	CD8_activated	CD8 activated	Post-HIV vs Pre-HIV
chr17-77429848-77430441	0.0443946385448063	1.30079861006833	0.044	0.018	1	CD8_activated	CD8 activated	Post-HIV vs Pre-HIV
chr6-14861373-14861724	0.0443955452242753	-0.590091154545532	0.016	0.023	1	CD8_activated	CD8 activated	Post-HIV vs Pre-HIV
chr15-63200519-63200772	0.0444016296199666	-1.1022486304297	0.005	0.01	1	CD8_activated	CD8 activated	Post-HIV vs Pre-HIV
chr1-53367477-53368483	0.0444045742488666	-0.85716900449339	0.01	0.015	1	CD8_activated	CD8 activated	Post-HIV vs Pre-HIV
chr2-101240542-101240995	0.0444250553403366	9.01041757100134	0.01	0	1	CD8_activated	CD8 activated	Post-HIV vs Pre-HIV
chr19-45404220-45404427	0.0444430045019974	2.28319347674113	0.027	0.005	1	CD8_activated	CD8 activated	Post-HIV vs Pre-HIV
chr16-187306-187617	0.0444984195998561	-1.30936689879489	0.004	0.01	1	CD8_activated	CD8 activated	Post-HIV vs Pre-HIV
chr12-116558787-116560337	0.0445138233609959	-0.218967883061479	0.106	0.111	1	CD8_activated	CD8 activated	Post-HIV vs Pre-HIV
chr1-12344161-12346120	0.0445152459100405	-0.497981826880425	0.021	0.026	1	CD8_activated	CD8 activated	Post-HIV vs Pre-HIV
chr17-4142259-4144318	0.0445181984824781	0.40601915540133	0.464	0.321	1	CD8_activated	CD8 activated	Post-HIV vs Pre-HIV
chr21-25559825-25560659	0.0445320190803555	-0.751627585068316	0.008	0.013	1	CD8_activated	CD8 activated	Post-HIV vs Pre-HIV
chr18-63213071-63213853	0.0445483868400465	-1.05947625697607	0.008	0.015	1	CD8_activated	CD8 activated	Post-HIV vs Pre-HIV
chr1-27636268-27637326	0.0445498168595492	-0.39725762868863	0.025	0.028	1	CD8_activated	CD8 activated	Post-HIV vs Pre-HIV
chr2-200851073-200851615	0.0445590255405988	2.6389563097552	0.016	0.003	1	CD8_activated	CD8 activated	Post-HIV vs Pre-HIV
chr15-40451997-40452828	0.0445742706306441	-0.213572164260395	0.018	0.021	1	CD8_activated	CD8 activated	Post-HIV vs Pre-HIV
chr9-114475317-114476133	0.0445901194728687	-0.82274440708468	0.007	0.013	1	CD8_activated	CD8 activated	Post-HIV vs Pre-HIV
chr1-160096514-160096889	0.0445912950584564	8.78817697998229	0.01	0	1	CD8_activated	CD8 activated	Post-HIV vs Pre-HIV
chr9-83218955-83220320	0.0446016050060543	-1.82493813760275	0.003	0.01	1	CD8_activated	CD8 activated	Post-HIV vs Pre-HIV
chr19-47777794-47779347	0.0446055712780288	0.685321339172164	0.191	0.105	1	CD8_activated	CD8 activated	Post-HIV vs Pre-HIV
chr17-28948980-28950007	0.0446147289455189	0.940747193430258	0.132	0.062	1	CD8_activated	CD8 activated	Post-HIV vs Pre-HIV
chr2-235745713-235746646	0.0446181734628226	-0.615529293836269	0.016	0.023	1	CD8_activated	CD8 activated	Post-HIV vs Pre-HIV
chr1-32741102-32743143	0.0446341017599688	-0.425656971592085	0.026	0.031	1	CD8_activated	CD8 activated	Post-HIV vs Pre-HIV
chr9-114507769-114507971	0.0446511796906575	3.04342126822018	0.017	0.003	1	CD8_activated	CD8 activated	Post-HIV vs Pre-HIV
chr1-236161226-236161584	0.0446541089344867	-0.602493449543228	0.018	0.026	1	CD8_activated	CD8 activated	Post-HIV vs Pre-HIV
chr8-11047915-11049002	0.0446619858368004	-1.37853101356533	0.004	0.01	1	CD8_activated	CD8 activated	Post-HIV vs Pre-HIV
chr13-77751356-77752194	0.0446683143566141	1.28850401891233	0.066	0.026	1	CD8_activated	CD8 activated	Post-HIV vs Pre-HIV
chr17-1375546-1376395	0.0446951705673552	1.28064506036035	0.084	0.031	1	CD8_activated	CD8 activated	Post-HIV vs Pre-HIV
chr20-297031-299085	0.0446965302948073	0.57533378421549	0.263	0.165	1	CD8_activated	CD8 activated	Post-HIV vs Pre-HIV
chr8-9368679-9369359	0.0446978242614885	-0.988000545673563	0.008	0.015	1	CD8_activated	CD8 activated	Post-HIV vs Pre-HIV
chr16-56999244-57000942	0.0447108022918742	-0.199245378164765	0.112	0.118	1	CD8_activated	CD8 activated	Post-HIV vs Pre-HIV
chr1-16012552-16013637	0.0447189292961563	1.93665195373663	0.047	0.01	1	CD8_activated	CD8 activated	Post-HIV vs Pre-HIV
chr16-29994905-29996857	0.0447463631043202	-0.0424877511323395	0.358	0.326	1	CD8_activated	CD8 activated	Post-HIV vs Pre-HIV
chr16-31399936-31400790	0.0447483764105658	2.78833226889397	0.021	0.003	1	CD8_activated	CD8 activated	Post-HIV vs Pre-HIV
chr6-110414530-110415973	0.044762915310441	-1.17269379190534	0.005	0.01	1	CD8_activated	CD8 activated	Post-HIV vs Pre-HIV
chr17-46264274-46265096	0.0447653947664168	0.00295253671950091	0.045	0.044	1	CD8_activated	CD8 activated	Post-HIV vs Pre-HIV
chr19-35451099-35452078	0.0447730623425465	-0.455008383379372	0.027	0.033	1	CD8_activated	CD8 activated	Post-HIV vs Pre-HIV
chr11-65589775-65590049	0.0447825220943736	2.09703527729659	0.021	0.005	1	CD8_activated	CD8 activated	Post-HIV vs Pre-HIV
chr22-32204194-32205279	0.0447832180408966	-0.535780292609906	0.013	0.015	1	CD8_activated	CD8 activated	Post-HIV vs Pre-HIV
chr11-9565783-9566456	0.0448173962537084	-0.621019292563821	0.015	0.021	1	CD8_activated	CD8 activated	Post-HIV vs Pre-HIV
chr1-57306912-57307985	0.0448234955325231	-0.66012916471498	0.02	0.028	1	CD8_activated	CD8 activated	Post-HIV vs Pre-HIV
chr1-1748767-1749133	0.0448406490200024	-1.1829032993967	0.005	0.01	1	CD8_activated	CD8 activated	Post-HIV vs Pre-HIV
chr21-37462486-37463858	0.0448475790088793	1.05073132230041	0.072	0.033	1	CD8_activated	CD8 activated	Post-HIV vs Pre-HIV
chr7-150973583-150975255	0.0448766782695353	-0.151510739469146	0.123	0.123	1	CD8_activated	CD8 activated	Post-HIV vs Pre-HIV
chr2-47964993-47965466	0.04488718817806	-1.38334255768584	0.004	0.01	1	CD8_activated	CD8 activated	Post-HIV vs Pre-HIV
chr8-120956554-120957053	0.0448969063438562	-0.531328584486821	0.012	0.015	1	CD8_activated	CD8 activated	Post-HIV vs Pre-HIV
chr11-66282014-66282966	0.044899207179712	0.607346134600503	0.25	0.147	1	CD8_activated	CD8 activated	Post-HIV vs Pre-HIV
chr19-49506311-49507155	0.0449093281771848	1.24178642741484	0.061	0.023	1	CD8_activated	CD8 activated	Post-HIV vs Pre-HIV
chr15-85701754-85702760	0.0449101662899122	-0.181755416507779	0.088	0.093	1	CD8_activated	CD8 activated	Post-HIV vs Pre-HIV
chr2-74497715-74499480	0.0449137808590432	-0.173273741258738	0.055	0.059	1	CD8_activated	CD8 activated	Post-HIV vs Pre-HIV
chr18-48813539-48815458	0.0449158733774979	-0.110432402839526	0.237	0.229	1	CD8_activated	CD8 activated	Post-HIV vs Pre-HIV
chr19-13838867-13840527	0.0449271730304312	0.516183056439268	0.361	0.224	1	CD8_activated	CD8 activated	Post-HIV vs Pre-HIV
chr19-6126193-6126763	0.044941824022349	-0.727128544344398	0.008	0.013	1	CD8_activated	CD8 activated	Post-HIV vs Pre-HIV
chr5-174723969-174725085	0.0449457964532782	8.86492033211921	0.01	0	1	CD8_activated	CD8 activated	Post-HIV vs Pre-HIV
chr2-9205532-9208025	0.0449772988291155	1.75695174998641	0.035	0.01	1	CD8_activated	CD8 activated	Post-HIV vs Pre-HIV
chr14-64762069-64762476	0.0449968627125906	-1.44314071957285	0.004	0.01	1	CD8_activated	CD8 activated	Post-HIV vs Pre-HIV
chrX-18424576-18426315	0.0449972189925208	-0.154169007464294	0.166	0.159	1	CD8_activated	CD8 activated	Post-HIV vs Pre-HIV
chr3-114855612-114856193	0.0450128673983224	-1.1946483558277	0.005	0.01	1	CD8_activated	CD8 activated	Post-HIV vs Pre-HIV
chr6-144920230-144921060	0.0450227543698214	-2.11106541857666	0.003	0.01	1	CD8_activated	CD8 activated	Post-HIV vs Pre-HIV
chr10-32944081-32944525	0.0450318513553986	-0.997294420688283	0.005	0.01	1	CD8_activated	CD8 activated	Post-HIV vs Pre-HIV
chr14-97185037-97185664	0.0450399548061099	-1.51825426607765	0.004	0.01	1	CD8_activated	CD8 activated	Post-HIV vs Pre-HIV
chr19-24086518-24087805	0.0450523178635894	-0.171480392787453	0.08	0.08	1	CD8_activated	CD8 activated	Post-HIV vs Pre-HIV
chr4-83535312-83536965	0.0450627103209779	-0.146598357524026	0.042	0.039	1	CD8_activated	CD8 activated	Post-HIV vs Pre-HIV
chr17-42361538-42362287	0.0450945207444412	-0.654387238028381	0.021	0.031	1	CD8_activated	CD8 activated	Post-HIV vs Pre-HIV
chr12-6950844-6951545	0.0451011999407913	0.986740828256347	0.098	0.044	1	CD8_activated	CD8 activated	Post-HIV vs Pre-HIV
chr19-47032059-47032507	0.045121045443879	-0.5547866606463	0.026	0.036	1	CD8_activated	CD8 activated	Post-HIV vs Pre-HIV
chr1-9233937-9235386	0.0451246829891807	0.503096229936549	0.276	0.183	1	CD8_activated	CD8 activated	Post-HIV vs Pre-HIV
chr12-47229081-47230147	0.0451416443938461	1.1664993878987	0.065	0.026	1	CD8_activated	CD8 activated	Post-HIV vs Pre-HIV
chr1-70353517-70355195	0.0451439766241885	0.550168223247647	0.279	0.177	1	CD8_activated	CD8 activated	Post-HIV vs Pre-HIV
chr6-45895239-45896008	0.045196808810289	1.60349730148621	0.064	0.018	1	CD8_activated	CD8 activated	Post-HIV vs Pre-HIV
chr3-16520754-16521505	0.0451979188824709	2.42133210924267	0.015	0.003	1	CD8_activated	CD8 activated	Post-HIV vs Pre-HIV
chr17-42677958-42678581	0.0452265116185055	0.815515763786683	0.135	0.069	1	CD8_activated	CD8 activated	Post-HIV vs Pre-HIV
chr11-19070965-19071563	0.0452319937929028	1.71526077737016	0.031	0.008	1	CD8_activated	CD8 activated	Post-HIV vs Pre-HIV
chr1-151196349-151196675	0.0452486290899595	2.10082398932164	0.025	0.005	1	CD8_activated	CD8 activated	Post-HIV vs Pre-HIV
chr11-640189-641277	0.0452594339141489	-0.766437454253685	0.011	0.018	1	CD8_activated	CD8 activated	Post-HIV vs Pre-HIV
chr13-46183771-46184733	0.045259610455997	0.784014198099367	0.147	0.082	1	CD8_activated	CD8 activated	Post-HIV vs Pre-HIV
chr19-1948409-1949047	0.0452652492796929	-0.810222595150287	0.008	0.013	1	CD8_activated	CD8 activated	Post-HIV vs Pre-HIV
chr16-27173838-27174440	0.0452746163145815	-0.509307819356996	0.022	0.028	1	CD8_activated	CD8 activated	Post-HIV vs Pre-HIV
chr2-38716061-38716671	0.0452949465842716	-1.32472564818933	0.004	0.01	1	CD8_activated	CD8 activated	Post-HIV vs Pre-HIV
chr1-12175065-12175347	0.0453047600605621	-0.760769083673329	0.011	0.015	1	CD8_activated	CD8 activated	Post-HIV vs Pre-HIV
chr7-129472025-129472707	0.0453165372320709	2.18736172322848	0.024	0.005	1	CD8_activated	CD8 activated	Post-HIV vs Pre-HIV
chr2-43386668-43387899	0.0453247177520417	1.7614244156173	0.054	0.015	1	CD8_activated	CD8 activated	Post-HIV vs Pre-HIV
chr1-117358112-117358540	0.0453315897516565	-0.95117207540015	0.009	0.015	1	CD8_activated	CD8 activated	Post-HIV vs Pre-HIV
chr2-97589276-97591086	0.0453534423690859	0.700237017236479	0.163	0.095	1	CD8_activated	CD8 activated	Post-HIV vs Pre-HIV
chr1-9195812-9196964	0.045365643129383	-1.1215303814451	0.005	0.01	1	CD8_activated	CD8 activated	Post-HIV vs Pre-HIV
chr11-69381937-69382641	0.0453699206780628	-1.95320759783957	0.004	0.013	1	CD8_activated	CD8 activated	Post-HIV vs Pre-HIV
chr17-10618101-10618455	0.045370145180286	2.74519042145169	0.018	0.003	1	CD8_activated	CD8 activated	Post-HIV vs Pre-HIV
chr4-153432417-153434037	0.0453770067121424	1.28006143819906	0.085	0.031	1	CD8_activated	CD8 activated	Post-HIV vs Pre-HIV
chr11-65077708-65078521	0.0453808348327079	-0.64551259703096	0.027	0.036	1	CD8_activated	CD8 activated	Post-HIV vs Pre-HIV
chr6-27120675-27121229	0.0453837162977726	2.51424337226256	0.017	0.003	1	CD8_activated	CD8 activated	Post-HIV vs Pre-HIV
chr5-116358111-116359853	0.0453854425257935	-1.88477175468123	0.004	0.013	1	CD8_activated	CD8 activated	Post-HIV vs Pre-HIV
chr16-29763113-29764064	0.0453947861337814	-0.910597037720023	0.005	0.01	1	CD8_activated	CD8 activated	Post-HIV vs Pre-HIV
chr4-118834759-118836739	0.0453967309062644	0.726405137761915	0.219	0.123	1	CD8_activated	CD8 activated	Post-HIV vs Pre-HIV
chr16-69105453-69107306	0.0454001114718231	-0.201096089142744	0.036	0.036	1	CD8_activated	CD8 activated	Post-HIV vs Pre-HIV
chr9-37953599-37954596	0.0454218673411228	-1.05205945264489	0.005	0.01	1	CD8_activated	CD8 activated	Post-HIV vs Pre-HIV
chr7-92717594-92718856	0.0454330969788432	1.19505431672609	0.077	0.033	1	CD8_activated	CD8 activated	Post-HIV vs Pre-HIV
chr3-13413359-13414731	0.04544352146966	0.803578601133779	0.154	0.082	1	CD8_activated	CD8 activated	Post-HIV vs Pre-HIV
chrX-50204086-50205022	0.0454568448909903	-0.105908396972411	0.072	0.072	1	CD8_activated	CD8 activated	Post-HIV vs Pre-HIV
chr1-168439207-168440127	0.0454583128776779	-0.298851685263024	0.054	0.064	1	CD8_activated	CD8 activated	Post-HIV vs Pre-HIV
chr16-47779392-47780067	0.0454646875536525	-0.756369966126992	0.01	0.015	1	CD8_activated	CD8 activated	Post-HIV vs Pre-HIV
chr1-202835083-202835927	0.0454748115406941	-0.76457659085795	0.008	0.013	1	CD8_activated	CD8 activated	Post-HIV vs Pre-HIV
chr4-119211854-119213511	0.0454878681008891	-0.0611951016411607	0.233	0.203	1	CD8_activated	CD8 activated	Post-HIV vs Pre-HIV
chr22-42217251-42217756	0.0455028990031445	-1.00419454053983	0.008	0.015	1	CD8_activated	CD8 activated	Post-HIV vs Pre-HIV
chr3-13343322-13343973	0.045504295538182	-0.762865649869517	0.013	0.021	1	CD8_activated	CD8 activated	Post-HIV vs Pre-HIV
chr4-88456034-88457839	0.0455082880076373	0.519035627479719	0.311	0.19	1	CD8_activated	CD8 activated	Post-HIV vs Pre-HIV
chr17-43908116-43908351	0.0455124482252256	-0.588128796866082	0.012	0.018	1	CD8_activated	CD8 activated	Post-HIV vs Pre-HIV
chr2-7430201-7431646	0.0455171357834615	1.37182363084308	0.078	0.028	1	CD8_activated	CD8 activated	Post-HIV vs Pre-HIV
chr20-21395448-21397465	0.045529030150037	-0.402456514131738	0.047	0.057	1	CD8_activated	CD8 activated	Post-HIV vs Pre-HIV
chr8-25383712-25384337	0.0455434455134057	3.22507055717879	0.027	0.003	1	CD8_activated	CD8 activated	Post-HIV vs Pre-HIV
chr7-142784677-142785247	0.0455617959506724	1.41480912049067	0.032	0.01	1	CD8_activated	CD8 activated	Post-HIV vs Pre-HIV
chr7-149284221-149285913	0.0455694024638908	-0.0916818242029093	0.249	0.231	1	CD8_activated	CD8 activated	Post-HIV vs Pre-HIV
chr22-26658116-26659246	0.0456128433401022	-0.136546697403832	0.097	0.1	1	CD8_activated	CD8 activated	Post-HIV vs Pre-HIV
chr22-39282325-39283207	0.045613374698786	-1.77318719787068	0.003	0.01	1	CD8_activated	CD8 activated	Post-HIV vs Pre-HIV
chr18-23864278-23865057	0.0456134867678509	-0.549817826828353	0.017	0.023	1	CD8_activated	CD8 activated	Post-HIV vs Pre-HIV
chr16-87842216-87842764	0.045613610972775	2.73932359985051	0.019	0.003	1	CD8_activated	CD8 activated	Post-HIV vs Pre-HIV
chrX-47581838-47582620	0.0456167833163471	-0.367434186362944	0.028	0.033	1	CD8_activated	CD8 activated	Post-HIV vs Pre-HIV
chr11-31995044-31996057	0.0456255517848644	-0.373133133671994	0.018	0.023	1	CD8_activated	CD8 activated	Post-HIV vs Pre-HIV
chrX-24646720-24647978	0.0456347612096099	-0.339410241031385	0.038	0.046	1	CD8_activated	CD8 activated	Post-HIV vs Pre-HIV
chr18-76709482-76710096	0.045640113548307	-0.433716455303371	0.028	0.033	1	CD8_activated	CD8 activated	Post-HIV vs Pre-HIV
chr1-40629461-40629926	0.0456507949746169	-1.13200160575041	0.006	0.013	1	CD8_activated	CD8 activated	Post-HIV vs Pre-HIV
chr3-4290007-4290801	0.0456705389847992	2.6402403467485	0.017	0.003	1	CD8_activated	CD8 activated	Post-HIV vs Pre-HIV
chr12-8087562-8088005	0.0456920119334301	2.80440347339859	0.019	0.003	1	CD8_activated	CD8 activated	Post-HIV vs Pre-HIV
chr14-30655826-30656702	0.0456961250024439	-0.67605440684421	0.016	0.023	1	CD8_activated	CD8 activated	Post-HIV vs Pre-HIV
chr17-45052004-45052743	0.0457111881151914	1.45820138226904	0.048	0.018	1	CD8_activated	CD8 activated	Post-HIV vs Pre-HIV
chr20-49978829-49979518	0.0457133304153405	0.922421363264066	0.097	0.046	1	CD8_activated	CD8 activated	Post-HIV vs Pre-HIV
chrY-26408474-26409365	0.0457330111545993	-0.0988563755578524	0.012	0.013	1	CD8_activated	CD8 activated	Post-HIV vs Pre-HIV
chr16-71882262-71882768	0.0457334341494461	1.31517258863425	0.057	0.023	1	CD8_activated	CD8 activated	Post-HIV vs Pre-HIV
chr11-67586613-67586879	0.0457378008333414	-1.75862604927288	0.004	0.01	1	CD8_activated	CD8 activated	Post-HIV vs Pre-HIV
chrX-134990588-134991520	0.0457473990298951	8.68527394761866	0.01	0	1	CD8_activated	CD8 activated	Post-HIV vs Pre-HIV
chr16-14672023-14673048	0.0457488906952919	-1.23726779763711	0.005	0.01	1	CD8_activated	CD8 activated	Post-HIV vs Pre-HIV
chr12-57279957-57280757	0.0457779205043385	-1.06414394779051	0.008	0.015	1	CD8_activated	CD8 activated	Post-HIV vs Pre-HIV
chr2-191064503-191064959	0.0457824292777021	2.28142911319112	0.029	0.005	1	CD8_activated	CD8 activated	Post-HIV vs Pre-HIV
chr5-39166721-39167477	0.0457856496728687	1.26692477750009	0.066	0.026	1	CD8_activated	CD8 activated	Post-HIV vs Pre-HIV
chr6-139763746-139765029	0.0458216729846061	-1.49408136511456	0.003	0.01	1	CD8_activated	CD8 activated	Post-HIV vs Pre-HIV
chr6-137268861-137269973	0.045834952487258	1.73602775631841	0.045	0.013	1	CD8_activated	CD8 activated	Post-HIV vs Pre-HIV
chr7-13849526-13850721	0.0458709322297632	-0.511564950701962	0.047	0.064	1	CD8_activated	CD8 activated	Post-HIV vs Pre-HIV
chr17-31050977-31052854	0.0458713303734795	1.73515881957565	0.044	0.01	1	CD8_activated	CD8 activated	Post-HIV vs Pre-HIV
chr1-18972118-18973350	0.0458822479912553	-0.949785679518893	0.01	0.018	1	CD8_activated	CD8 activated	Post-HIV vs Pre-HIV
chr12-76456733-76457425	0.0458835970012149	-0.803374454685006	0.009	0.015	1	CD8_activated	CD8 activated	Post-HIV vs Pre-HIV
chr17-76714898-76716660	0.0458901147628977	0.440224965046842	0.369	0.244	1	CD8_activated	CD8 activated	Post-HIV vs Pre-HIV
chr3-101802826-101803771	0.0458927828774316	1.17466763340171	0.074	0.031	1	CD8_activated	CD8 activated	Post-HIV vs Pre-HIV
chr7-106021503-106023006	0.0459011190035307	-0.30797088384487	0.141	0.159	1	CD8_activated	CD8 activated	Post-HIV vs Pre-HIV
chr8-69832358-69835190	0.0459134212563069	1.46744758524937	0.088	0.028	1	CD8_activated	CD8 activated	Post-HIV vs Pre-HIV
chr17-1714721-1717816	0.0459449491409017	0.296504848664077	0.574	0.434	1	CD8_activated	CD8 activated	Post-HIV vs Pre-HIV
chr6-46652334-46653497	0.0459587578849708	1.26948611400089	0.095	0.036	1	CD8_activated	CD8 activated	Post-HIV vs Pre-HIV
chr9-96240796-96241778	0.0459717504064546	-1.00041267552981	0.008	0.015	1	CD8_activated	CD8 activated	Post-HIV vs Pre-HIV
chr16-84606107-84606813	0.0459914050095551	0.830972871718882	0.085	0.046	1	CD8_activated	CD8 activated	Post-HIV vs Pre-HIV
chr20-1686218-1686676	0.0459936725429037	-1.21405664850031	0.005	0.01	1	CD8_activated	CD8 activated	Post-HIV vs Pre-HIV
chr21-44854103-44855457	0.0460145324568613	2.19928210110391	0.029	0.005	1	CD8_activated	CD8 activated	Post-HIV vs Pre-HIV
chr4-3201676-3203178	0.0460202412061865	0.731073609828079	0.189	0.108	1	CD8_activated	CD8 activated	Post-HIV vs Pre-HIV
chr14-99213591-99213880	0.0460303164317462	2.05165208399685	0.023	0.005	1	CD8_activated	CD8 activated	Post-HIV vs Pre-HIV
chr5-73497803-73499202	0.0460358990685973	0.63737334859387	0.219	0.131	1	CD8_activated	CD8 activated	Post-HIV vs Pre-HIV
chr2-48111013-48112270	0.0460424155181869	1.09092352491732	0.083	0.036	1	CD8_activated	CD8 activated	Post-HIV vs Pre-HIV
chr10-119663105-119664351	0.046053410090362	-0.209260693512961	0.043	0.046	1	CD8_activated	CD8 activated	Post-HIV vs Pre-HIV
chr16-89440493-89441208	0.0460663180642819	-0.272033822275731	0.039	0.044	1	CD8_activated	CD8 activated	Post-HIV vs Pre-HIV
chr16-89096676-89097518	0.0460793365217605	0.688291011723191	0.216	0.126	1	CD8_activated	CD8 activated	Post-HIV vs Pre-HIV
chr1-91886677-91886959	0.0461027688517529	-0.457558633575817	0.023	0.031	1	CD8_activated	CD8 activated	Post-HIV vs Pre-HIV
chr17-77388947-77390489	0.0461129827043495	-0.187310402543523	0.068	0.067	1	CD8_activated	CD8 activated	Post-HIV vs Pre-HIV
chr6-24856976-24858918	0.046113944529994	-0.36415441544308	0.043	0.051	1	CD8_activated	CD8 activated	Post-HIV vs Pre-HIV
chr22-18000334-18001996	0.0461433238805479	-0.0520202602857722	0.071	0.064	1	CD8_activated	CD8 activated	Post-HIV vs Pre-HIV
chr13-24510774-24513008	0.0461480587493768	-0.0995778321697267	0.209	0.198	1	CD8_activated	CD8 activated	Post-HIV vs Pre-HIV
chr8-23456865-23458202	0.0461658402052483	0.581943928712442	0.27	0.167	1	CD8_activated	CD8 activated	Post-HIV vs Pre-HIV
chr18-79684247-79684620	0.0462069638390576	1.54326943300088	0.041	0.013	1	CD8_activated	CD8 activated	Post-HIV vs Pre-HIV
chr10-132331075-132332695	0.0462088566045036	0.472851304264131	0.376	0.239	1	CD8_activated	CD8 activated	Post-HIV vs Pre-HIV
chr12-68259305-68259855	0.0462100594978104	-1.64243870162489	0.003	0.01	1	CD8_activated	CD8 activated	Post-HIV vs Pre-HIV
chr6-170022988-170023888	0.0462169168625876	-0.677523043197709	0.008	0.01	1	CD8_activated	CD8 activated	Post-HIV vs Pre-HIV
chr20-58980552-58982303	0.0462388449960047	0.625235186118378	0.225	0.136	1	CD8_activated	CD8 activated	Post-HIV vs Pre-HIV
chr6-144054561-144056104	0.0462697820243998	-0.145397110853515	0.086	0.082	1	CD8_activated	CD8 activated	Post-HIV vs Pre-HIV
chr2-85300195-85300675	0.0462739546620809	-0.296388177035509	0.038	0.041	1	CD8_activated	CD8 activated	Post-HIV vs Pre-HIV
chr8-142802730-142804014	0.0462841450633763	-0.755140663484973	0.016	0.026	1	CD8_activated	CD8 activated	Post-HIV vs Pre-HIV
chr18-838998-839844	0.0462912878996319	-0.294226250251068	0.04	0.044	1	CD8_activated	CD8 activated	Post-HIV vs Pre-HIV
chr20-32569049-32569797	0.0462960974256652	-0.703813014068082	0.016	0.023	1	CD8_activated	CD8 activated	Post-HIV vs Pre-HIV
chr2-168378598-168379567	0.0463111664608815	1.45497504122321	0.049	0.015	1	CD8_activated	CD8 activated	Post-HIV vs Pre-HIV
chr17-40605297-40605724	0.0463131586209192	-0.775302940894181	0.016	0.026	1	CD8_activated	CD8 activated	Post-HIV vs Pre-HIV
chr10-95246379-95247017	0.0463264571515752	1.93196365087092	0.02	0.005	1	CD8_activated	CD8 activated	Post-HIV vs Pre-HIV
chr11-63536407-63538204	0.0463298120718402	1.11157886607806	0.11	0.046	1	CD8_activated	CD8 activated	Post-HIV vs Pre-HIV
chr12-92444486-92446130	0.0463311072435431	-1.733248516533	0.005	0.013	1	CD8_activated	CD8 activated	Post-HIV vs Pre-HIV
chr10-124721324-124722099	0.0463405615649164	1.11328054738269	0.044	0.018	1	CD8_activated	CD8 activated	Post-HIV vs Pre-HIV
chr5-39256158-39256923	0.0463596423387817	-0.963618641245013	0.012	0.021	1	CD8_activated	CD8 activated	Post-HIV vs Pre-HIV
chr12-123983515-123984405	0.0463995858466529	1.90865928902435	0.021	0.005	1	CD8_activated	CD8 activated	Post-HIV vs Pre-HIV
chr8-130008165-130009223	0.0464073676461037	2.32271922252838	0.023	0.005	1	CD8_activated	CD8 activated	Post-HIV vs Pre-HIV
chr14-80996021-80997132	0.0464124389544989	-1.01607318543553	0.011	0.021	1	CD8_activated	CD8 activated	Post-HIV vs Pre-HIV
chr1-151905016-151905868	0.0464157511939595	-0.713568320344256	0.014	0.021	1	CD8_activated	CD8 activated	Post-HIV vs Pre-HIV
chr7-107563177-107564664	0.0464179668797553	0.552260014170395	0.246	0.147	1	CD8_activated	CD8 activated	Post-HIV vs Pre-HIV
chr3-196522331-196522975	0.0464423391604791	2.64877140228283	0.017	0.003	1	CD8_activated	CD8 activated	Post-HIV vs Pre-HIV
chr16-31471803-31472461	0.0464431726035932	8.84748033829571	0.01	0	1	CD8_activated	CD8 activated	Post-HIV vs Pre-HIV
chr10-103696135-103697081	0.0464470144404628	-0.554000604403802	0.024	0.031	1	CD8_activated	CD8 activated	Post-HIV vs Pre-HIV
chr15-51576369-51578108	0.0464875307617763	-1.55747505105537	0.004	0.01	1	CD8_activated	CD8 activated	Post-HIV vs Pre-HIV
chr2-171573778-171574631	0.0464899357088335	-0.272569268501346	0.047	0.054	1	CD8_activated	CD8 activated	Post-HIV vs Pre-HIV
chr11-130448140-130449042	0.046493048608223	-0.215911639065704	0.028	0.031	1	CD8_activated	CD8 activated	Post-HIV vs Pre-HIV
chr16-88684949-88686962	0.0465102792518834	0.603527494224751	0.197	0.118	1	CD8_activated	CD8 activated	Post-HIV vs Pre-HIV
chr16-67871544-67873685	0.0465171998673647	-0.0302172465407167	0.184	0.165	1	CD8_activated	CD8 activated	Post-HIV vs Pre-HIV
chr15-75177530-75179036	0.046546173884584	3.1081135472597	0.02	0.003	1	CD8_activated	CD8 activated	Post-HIV vs Pre-HIV
chr5-1106761-1107162	0.0465784365491317	8.82374506651078	0.011	0	1	CD8_activated	CD8 activated	Post-HIV vs Pre-HIV
chr5-80135596-80137113	0.0465921923607761	0.172037579524126	0.037	0.031	1	CD8_activated	CD8 activated	Post-HIV vs Pre-HIV
chr19-2622291-2623030	0.0465930551191293	-0.466315289464675	0.035	0.044	1	CD8_activated	CD8 activated	Post-HIV vs Pre-HIV
chr17-60435564-60436274	0.0465965102410605	2.24535900088959	0.026	0.005	1	CD8_activated	CD8 activated	Post-HIV vs Pre-HIV
chr7-27172933-27174273	0.0465983774002808	-0.423251273161084	0.032	0.041	1	CD8_activated	CD8 activated	Post-HIV vs Pre-HIV
chr7-33049857-33051022	0.0466223776739814	2.04651476832237	0.024	0.005	1	CD8_activated	CD8 activated	Post-HIV vs Pre-HIV
chr22-37121724-37122722	0.0466273948366894	0.541457774788722	0.248	0.149	1	CD8_activated	CD8 activated	Post-HIV vs Pre-HIV
chr12-54277941-54278192	0.0466412851337245	-0.872055317993511	0.007	0.013	1	CD8_activated	CD8 activated	Post-HIV vs Pre-HIV
chr6-35668786-35669714	0.0466429892761696	1.91423289399761	0.03	0.008	1	CD8_activated	CD8 activated	Post-HIV vs Pre-HIV
chr13-94327173-94327781	0.0466438113363985	-0.890749605616649	0.011	0.021	1	CD8_activated	CD8 activated	Post-HIV vs Pre-HIV
chr14-70416270-70417222	0.0466529836719842	-0.925835684852629	0.012	0.023	1	CD8_activated	CD8 activated	Post-HIV vs Pre-HIV
chr6-157222535-157223698	0.0466622400517601	-0.783232006522153	0.01	0.015	1	CD8_activated	CD8 activated	Post-HIV vs Pre-HIV
chr17-49740841-49741858	0.0466881335841273	1.65806520823193	0.046	0.013	1	CD8_activated	CD8 activated	Post-HIV vs Pre-HIV
chr6-43173898-43174967	0.0466887708149415	0.536805912890328	0.239	0.154	1	CD8_activated	CD8 activated	Post-HIV vs Pre-HIV
chr21-39347662-39349906	0.046693504302013	0.375377269541565	0.428	0.288	1	CD8_activated	CD8 activated	Post-HIV vs Pre-HIV
chr18-35386524-35387381	0.0467171404885955	1.6183289708366	0.043	0.013	1	CD8_activated	CD8 activated	Post-HIV vs Pre-HIV
chr2-128026608-128028708	0.0467219655866661	0.326116117996524	0.561	0.391	1	CD8_activated	CD8 activated	Post-HIV vs Pre-HIV
chr9-112734622-112735334	0.0467272050218564	-0.868467576003841	0.015	0.026	1	CD8_activated	CD8 activated	Post-HIV vs Pre-HIV
chrX-3711182-3714081	0.04673429012831	-0.0860946641635039	0.279	0.262	1	CD8_activated	CD8 activated	Post-HIV vs Pre-HIV
chr19-57746342-57747510	0.0467450506083244	0.763958411974294	0.185	0.103	1	CD8_activated	CD8 activated	Post-HIV vs Pre-HIV
chr12-109736427-109736919	0.0467533378783846	9.01945272949466	0.01	0	1	CD8_activated	CD8 activated	Post-HIV vs Pre-HIV
chr2-28430438-28431089	0.0467758001072932	-1.3168316867996	0.004	0.01	1	CD8_activated	CD8 activated	Post-HIV vs Pre-HIV
chr2-84894094-84895429	0.0468045200575912	-0.48265300728018	0.028	0.039	1	CD8_activated	CD8 activated	Post-HIV vs Pre-HIV
chr10-6643761-6644336	0.0468201782140839	3.09456646037794	0.021	0.003	1	CD8_activated	CD8 activated	Post-HIV vs Pre-HIV
chr10-7232901-7233785	0.0468270573769522	-0.954307185843101	0.009	0.015	1	CD8_activated	CD8 activated	Post-HIV vs Pre-HIV
chr17-40547204-40548014	0.0468492366983308	-0.224906173372919	0.036	0.039	1	CD8_activated	CD8 activated	Post-HIV vs Pre-HIV
chr3-105722641-105723760	0.046849305246467	2.57894715877465	0.019	0.003	1	CD8_activated	CD8 activated	Post-HIV vs Pre-HIV
chr12-110005140-110005775	0.0468613102946933	2.81390393165441	0.016	0.003	1	CD8_activated	CD8 activated	Post-HIV vs Pre-HIV
chr14-102805225-102806080	0.0468633822483236	1.1041803684349	0.064	0.031	1	CD8_activated	CD8 activated	Post-HIV vs Pre-HIV
chr17-43694023-43694776	0.046905763646891	1.67868306079544	0.038	0.013	1	CD8_activated	CD8 activated	Post-HIV vs Pre-HIV
chr4-77734858-77735390	0.046907914840947	2.04013664279494	0.022	0.005	1	CD8_activated	CD8 activated	Post-HIV vs Pre-HIV
chr12-68119055-68120309	0.0469139837189947	0.859402209963879	0.138	0.069	1	CD8_activated	CD8 activated	Post-HIV vs Pre-HIV
chr7-159112057-159112981	0.046926719419276	-1.31503029148379	0.008	0.018	1	CD8_activated	CD8 activated	Post-HIV vs Pre-HIV
chrX-48714473-48715284	0.0469394581703098	-0.214491331259334	0.023	0.023	1	CD8_activated	CD8 activated	Post-HIV vs Pre-HIV
chr11-18382886-18384775	0.0469456210547443	-0.186022777498623	0.094	0.098	1	CD8_activated	CD8 activated	Post-HIV vs Pre-HIV
chr8-130286483-130286907	0.0469646182724742	2.10451818086816	0.01	0.003	1	CD8_activated	CD8 activated	Post-HIV vs Pre-HIV
chr17-44438406-44439512	0.0469808348573787	1.78718241315449	0.047	0.013	1	CD8_activated	CD8 activated	Post-HIV vs Pre-HIV
chr1-19341164-19341963	0.0469816868940957	1.74452849873908	0.044	0.013	1	CD8_activated	CD8 activated	Post-HIV vs Pre-HIV
chr13-42394604-42395706	0.0469851319470812	2.89872387334275	0.022	0.003	1	CD8_activated	CD8 activated	Post-HIV vs Pre-HIV
chr16-87950428-87952074	0.0470065002577265	0.356163662510645	0.488	0.339	1	CD8_activated	CD8 activated	Post-HIV vs Pre-HIV
chr2-181140177-181140744	0.0470433770105239	-0.71568547755698	0.015	0.023	1	CD8_activated	CD8 activated	Post-HIV vs Pre-HIV
chr12-56220451-56222534	0.0470598736774086	0.523809984716344	0.264	0.167	1	CD8_activated	CD8 activated	Post-HIV vs Pre-HIV
chr7-2241574-2242901	0.0470888175390708	1.14341282714341	0.115	0.051	1	CD8_activated	CD8 activated	Post-HIV vs Pre-HIV
chr2-10035641-10036913	0.0471079234427686	-0.517446671743515	0.027	0.036	1	CD8_activated	CD8 activated	Post-HIV vs Pre-HIV
chr12-57744166-57745368	0.0471209308249287	0.581977038803058	0.231	0.139	1	CD8_activated	CD8 activated	Post-HIV vs Pre-HIV
chr17-40074933-40076085	0.0471314723917414	1.34959898788061	0.052	0.018	1	CD8_activated	CD8 activated	Post-HIV vs Pre-HIV
chr16-11667807-11670065	0.0471535691949939	0.629735156389755	0.242	0.136	1	CD8_activated	CD8 activated	Post-HIV vs Pre-HIV
chr7-2670719-2671609	0.047157258589877	-0.308164169806408	0.035	0.039	1	CD8_activated	CD8 activated	Post-HIV vs Pre-HIV
chr12-47989931-47990852	0.0472040571208993	-0.71228320009972	0.018	0.028	1	CD8_activated	CD8 activated	Post-HIV vs Pre-HIV
chr16-67749454-67750904	0.047209963748084	-0.96545628879175	0.005	0.01	1	CD8_activated	CD8 activated	Post-HIV vs Pre-HIV
chr17-70204929-70206174	0.0472806342858938	-1.35773237363711	0.004	0.01	1	CD8_activated	CD8 activated	Post-HIV vs Pre-HIV
chr12-14366907-14367604	0.0472904273815983	0.975844666114429	0.065	0.031	1	CD8_activated	CD8 activated	Post-HIV vs Pre-HIV
chr17-65013555-65014435	0.0472933214083959	1.94365625889545	0.031	0.008	1	CD8_activated	CD8 activated	Post-HIV vs Pre-HIV
chr20-43844895-43845152	0.0472997079844358	-0.702740018841145	0.008	0.013	1	CD8_activated	CD8 activated	Post-HIV vs Pre-HIV
chr8-26290918-26292352	0.0473069761940628	-0.0665579706286592	0.327	0.303	1	CD8_activated	CD8 activated	Post-HIV vs Pre-HIV
chr6-111710953-111711332	0.0473342351069274	1.95407250145674	0.022	0.005	1	CD8_activated	CD8 activated	Post-HIV vs Pre-HIV
chr18-46155448-46156944	0.047353562270611	-0.852780927022535	0.01	0.018	1	CD8_activated	CD8 activated	Post-HIV vs Pre-HIV
chr18-3525527-3526537	0.0473579521280675	-0.131735898863224	0.07	0.069	1	CD8_activated	CD8 activated	Post-HIV vs Pre-HIV
chr18-45874140-45875221	0.047360254273189	-0.403052397903808	0.035	0.044	1	CD8_activated	CD8 activated	Post-HIV vs Pre-HIV
chr11-3769725-3770220	0.0473928394575934	-0.991828605891159	0.005	0.01	1	CD8_activated	CD8 activated	Post-HIV vs Pre-HIV
chr5-157269160-157269473	0.0474203028509803	-0.844869669928738	0.017	0.026	1	CD8_activated	CD8 activated	Post-HIV vs Pre-HIV
chr1-44518994-44519850	0.0474225737679841	-1.91658896674361	0.003	0.01	1	CD8_activated	CD8 activated	Post-HIV vs Pre-HIV
chr21-15735928-15736291	0.0474293218364338	-1.14634160301476	0.005	0.01	1	CD8_activated	CD8 activated	Post-HIV vs Pre-HIV
chr6-25132987-25133324	0.0474433061716187	-1.5649572686034	0.005	0.013	1	CD8_activated	CD8 activated	Post-HIV vs Pre-HIV
chr22-24153428-24153627	0.04744529595834	-0.528552339475639	0.022	0.028	1	CD8_activated	CD8 activated	Post-HIV vs Pre-HIV
chr1-92482617-92484045	0.0474550098021063	1.08891226273295	0.117	0.049	1	CD8_activated	CD8 activated	Post-HIV vs Pre-HIV
chr17-17476129-17477451	0.0474653582656779	0.771407052339291	0.17	0.095	1	CD8_activated	CD8 activated	Post-HIV vs Pre-HIV
chr21-29449017-29450103	0.0474699973752198	-1.2116725961369	0.005	0.01	1	CD8_activated	CD8 activated	Post-HIV vs Pre-HIV
chr4-151801141-151801920	0.04750134937577	-0.734345933503814	0.015	0.021	1	CD8_activated	CD8 activated	Post-HIV vs Pre-HIV
chr11-133966932-133968098	0.0475134095884493	2.22996478657641	0.026	0.005	1	CD8_activated	CD8 activated	Post-HIV vs Pre-HIV
chr9-126721648-126723770	0.0475141660884044	0.587812766582131	0.279	0.17	1	CD8_activated	CD8 activated	Post-HIV vs Pre-HIV
chr22-39098693-39100471	0.0475185497532572	-0.0946193607516959	0.087	0.085	1	CD8_activated	CD8 activated	Post-HIV vs Pre-HIV
chrX-63686951-63687435	0.047531334041789	-1.46941182809155	0.004	0.01	1	CD8_activated	CD8 activated	Post-HIV vs Pre-HIV
chr11-86182854-86183639	0.047532021492464	-1.53191517036661	0.004	0.01	1	CD8_activated	CD8 activated	Post-HIV vs Pre-HIV
chr12-6432496-6433292	0.0475731781306515	1.59034101836013	0.066	0.021	1	CD8_activated	CD8 activated	Post-HIV vs Pre-HIV
chr5-39076686-39077260	0.0475914031694719	8.57328541516785	0.01	0	1	CD8_activated	CD8 activated	Post-HIV vs Pre-HIV
chr11-93528807-93530095	0.0475968249718732	-1.25415311970562	0.005	0.01	1	CD8_activated	CD8 activated	Post-HIV vs Pre-HIV
chr3-152418696-152418895	0.0476160770243085	-1.47020167335994	0.004	0.01	1	CD8_activated	CD8 activated	Post-HIV vs Pre-HIV
chr22-49881238-49881622	0.0476184531708357	-0.594812572771128	0.01	0.013	1	CD8_activated	CD8 activated	Post-HIV vs Pre-HIV
chr18-23511859-23513036	0.0476617724295801	-0.576730922946561	0.011	0.015	1	CD8_activated	CD8 activated	Post-HIV vs Pre-HIV
chr14-92527713-92528038	0.0476646813739751	-1.52358412265054	0.005	0.013	1	CD8_activated	CD8 activated	Post-HIV vs Pre-HIV
chr9-114661643-114663069	0.047675570046593	1.64676218326183	0.035	0.01	1	CD8_activated	CD8 activated	Post-HIV vs Pre-HIV
chr22-45163042-45164826	0.0476780057461504	0.531711229039127	0.351	0.213	1	CD8_activated	CD8 activated	Post-HIV vs Pre-HIV
chr7-142880733-142881228	0.0476798865905525	2.29480699450857	0.016	0.003	1	CD8_activated	CD8 activated	Post-HIV vs Pre-HIV
chr19-18422610-18422834	0.0476818007525096	1.20016569214867	0.06	0.026	1	CD8_activated	CD8 activated	Post-HIV vs Pre-HIV
chr22-44975194-44975896	0.0476969878445822	2.0381170501064	0.035	0.008	1	CD8_activated	CD8 activated	Post-HIV vs Pre-HIV
chr12-10211964-10214300	0.0477096430417697	0.422611871087171	0.4	0.267	1	CD8_activated	CD8 activated	Post-HIV vs Pre-HIV
chr1-116372531-116374343	0.0477210388479129	0.502486214550162	0.34	0.219	1	CD8_activated	CD8 activated	Post-HIV vs Pre-HIV
chr19-41998527-41998779	0.0477231596671333	2.81049988023544	0.021	0.003	1	CD8_activated	CD8 activated	Post-HIV vs Pre-HIV
chr6-44222964-44224238	0.0477250323638177	0.665342893783972	0.213	0.126	1	CD8_activated	CD8 activated	Post-HIV vs Pre-HIV
chr15-82999874-83000955	0.0477318379658213	-0.400244815685105	0.034	0.041	1	CD8_activated	CD8 activated	Post-HIV vs Pre-HIV
chr12-6074211-6075642	0.0477334106706718	-0.347503727796119	0.027	0.031	1	CD8_activated	CD8 activated	Post-HIV vs Pre-HIV
chr7-929552-930423	0.0477527489232819	0.883343932984512	0.129	0.062	1	CD8_activated	CD8 activated	Post-HIV vs Pre-HIV
chr6-148829739-148830146	0.0477841775229345	-0.83896186442511	0.008	0.013	1	CD8_activated	CD8 activated	Post-HIV vs Pre-HIV
chr14-70924290-70924807	0.0477867735902688	-0.650833351580833	0.009	0.013	1	CD8_activated	CD8 activated	Post-HIV vs Pre-HIV
chr19-1057009-1057527	0.0477891778588001	-0.589432142807862	0.018	0.026	1	CD8_activated	CD8 activated	Post-HIV vs Pre-HIV
chr14-72450937-72452787	0.0477950528519445	-0.0823728003764725	0.056	0.054	1	CD8_activated	CD8 activated	Post-HIV vs Pre-HIV
chr10-77710905-77711769	0.047799625477749	1.45384540751187	0.045	0.013	1	CD8_activated	CD8 activated	Post-HIV vs Pre-HIV
chr19-11699990-11700659	0.0478014645683209	-1.27416126500535	0.005	0.01	1	CD8_activated	CD8 activated	Post-HIV vs Pre-HIV
chr14-91172806-91173498	0.0478070470184293	1.8666285412231	0.027	0.008	1	CD8_activated	CD8 activated	Post-HIV vs Pre-HIV
chr22-45978372-45979441	0.0478155966214055	-0.00182521335840935	0.099	0.093	1	CD8_activated	CD8 activated	Post-HIV vs Pre-HIV
chr11-13297430-13298324	0.0478283025488609	-0.835979697183064	0.009	0.013	1	CD8_activated	CD8 activated	Post-HIV vs Pre-HIV
chr3-169811635-169814383	0.0478303065449992	0.881918456334616	0.171	0.082	1	CD8_activated	CD8 activated	Post-HIV vs Pre-HIV
chr2-240585723-240587474	0.0478473738700639	-0.03463441856393	0.415	0.368	1	CD8_activated	CD8 activated	Post-HIV vs Pre-HIV
chr2-230973603-230975078	0.0478642691388794	-0.0373128968246342	0.192	0.177	1	CD8_activated	CD8 activated	Post-HIV vs Pre-HIV
chr18-3584611-3585341	0.0478666460689621	-1.16241749456173	0.005	0.01	1	CD8_activated	CD8 activated	Post-HIV vs Pre-HIV
chr1-147072458-147073410	0.0478681704476105	-0.720106570990932	0.007	0.01	1	CD8_activated	CD8 activated	Post-HIV vs Pre-HIV
chr19-32642534-32643521	0.0478686731284111	-0.673942544636963	0.016	0.023	1	CD8_activated	CD8 activated	Post-HIV vs Pre-HIV
chr1-16235994-16237416	0.0478818860512883	0.573049224711795	0.247	0.154	1	CD8_activated	CD8 activated	Post-HIV vs Pre-HIV
chr2-231037207-231038321	0.0478939266136272	2.92662529525479	0.019	0.003	1	CD8_activated	CD8 activated	Post-HIV vs Pre-HIV
chr17-42673997-42674495	0.0479096845706935	-0.51783113367346	0.028	0.039	1	CD8_activated	CD8 activated	Post-HIV vs Pre-HIV
chr17-82603715-82604550	0.047926032471889	2.44153401859317	0.028	0.005	1	CD8_activated	CD8 activated	Post-HIV vs Pre-HIV
chr12-108884080-108885352	0.0479273655928905	2.5220671133213	0.019	0.003	1	CD8_activated	CD8 activated	Post-HIV vs Pre-HIV
chr22-37996054-37996693	0.0480357156186182	-0.767976721103127	0.013	0.021	1	CD8_activated	CD8 activated	Post-HIV vs Pre-HIV
chr15-68114246-68114687	0.0480503402207399	2.82311393526084	0.018	0.003	1	CD8_activated	CD8 activated	Post-HIV vs Pre-HIV
chr10-93510986-93511799	0.0480577379541547	1.55909201735728	0.032	0.01	1	CD8_activated	CD8 activated	Post-HIV vs Pre-HIV
chr6-78910091-78911165	0.0480783899346312	8.91467595601706	0.01	0	1	CD8_activated	CD8 activated	Post-HIV vs Pre-HIV
chr1-25064370-25066628	0.0481040753233718	0.544899482370232	0.32	0.198	1	CD8_activated	CD8 activated	Post-HIV vs Pre-HIV
chrX-136643070-136643585	0.0481298126484949	-1.00812856687669	0.007	0.013	1	CD8_activated	CD8 activated	Post-HIV vs Pre-HIV
chr3-52463108-52463890	0.048169886843931	-0.320992652688216	0.022	0.026	1	CD8_activated	CD8 activated	Post-HIV vs Pre-HIV
chr10-110221617-110222158	0.0481779217477763	-0.459435881231057	0.036	0.046	1	CD8_activated	CD8 activated	Post-HIV vs Pre-HIV
chr1-39217507-39217806	0.0481902033895611	-1.16181194993378	0.005	0.01	1	CD8_activated	CD8 activated	Post-HIV vs Pre-HIV
chr4-24583273-24585019	0.0482409349740065	0.500870425567081	0.325	0.201	1	CD8_activated	CD8 activated	Post-HIV vs Pre-HIV
chr17-28848526-28849005	0.0482510851985065	2.83730962568143	0.018	0.003	1	CD8_activated	CD8 activated	Post-HIV vs Pre-HIV
chr1-53294170-53294934	0.0482656854617144	-0.662959988424424	0.023	0.033	1	CD8_activated	CD8 activated	Post-HIV vs Pre-HIV
chr6-132483819-132484524	0.0482934195426165	2.12323677028604	0.026	0.005	1	CD8_activated	CD8 activated	Post-HIV vs Pre-HIV
chr12-302522-303273	0.0483079855334922	-0.898594251435868	0.01	0.018	1	CD8_activated	CD8 activated	Post-HIV vs Pre-HIV
chr8-143631533-143631989	0.0483087003944368	-0.311594644870255	0.021	0.023	1	CD8_activated	CD8 activated	Post-HIV vs Pre-HIV
chr15-90570692-90571586	0.0483213945714023	2.3449529533437	0.028	0.005	1	CD8_activated	CD8 activated	Post-HIV vs Pre-HIV
chr16-88638317-88638649	0.0483480072056496	-0.664768188004507	0.013	0.018	1	CD8_activated	CD8 activated	Post-HIV vs Pre-HIV
chr17-8905089-8905866	0.0483587333758453	-1.0672757228409	0.009	0.015	1	CD8_activated	CD8 activated	Post-HIV vs Pre-HIV
chr6-144481616-144482410	0.0483609445559233	-0.741732859100705	0.012	0.018	1	CD8_activated	CD8 activated	Post-HIV vs Pre-HIV
chr1-221840526-221840782	0.0483693032272905	9.1013539456559	0.01	0	1	CD8_activated	CD8 activated	Post-HIV vs Pre-HIV
chr13-97221646-97222589	0.0483741286854513	-0.16301536424011	0.121	0.121	1	CD8_activated	CD8 activated	Post-HIV vs Pre-HIV
chr11-67418742-67419294	0.0483767196419605	2.29210297896603	0.026	0.005	1	CD8_activated	CD8 activated	Post-HIV vs Pre-HIV
chr2-71000662-71001625	0.048390592427311	0.923379213191076	0.099	0.046	1	CD8_activated	CD8 activated	Post-HIV vs Pre-HIV
chr1-246689220-246690040	0.0483966880664161	-0.616528711724073	0.015	0.021	1	CD8_activated	CD8 activated	Post-HIV vs Pre-HIV
chr13-24680203-24681008	0.0484030654428122	1.92712885535765	0.032	0.008	1	CD8_activated	CD8 activated	Post-HIV vs Pre-HIV
chr19-40603604-40604353	0.0484188661813787	0.537588165871054	0.228	0.141	1	CD8_activated	CD8 activated	Post-HIV vs Pre-HIV
chr2-118197112-118197581	0.0484215536637768	-1.67160305307577	0.004	0.013	1	CD8_activated	CD8 activated	Post-HIV vs Pre-HIV
chr5-171355092-171355781	0.0484498215615744	2.29648281222391	0.037	0.008	1	CD8_activated	CD8 activated	Post-HIV vs Pre-HIV
chr8-81146942-81147597	0.0484940588290369	-1.22647476390857	0.006	0.013	1	CD8_activated	CD8 activated	Post-HIV vs Pre-HIV
chr6-12008298-12009309	0.0485180999859288	-0.14502195503036	0.191	0.19	1	CD8_activated	CD8 activated	Post-HIV vs Pre-HIV
chr21-45223658-45224080	0.0485193546451678	-0.649975140378596	0.011	0.015	1	CD8_activated	CD8 activated	Post-HIV vs Pre-HIV
chr1-164651041-164652030	0.0485262045449545	-1.55275968109693	0.004	0.01	1	CD8_activated	CD8 activated	Post-HIV vs Pre-HIV
chr2-111208654-111209506	0.048531384554724	-1.25257123698586	0.004	0.01	1	CD8_activated	CD8 activated	Post-HIV vs Pre-HIV
chr14-105363657-105364680	0.0485339998659286	1.074697617052	0.056	0.026	1	CD8_activated	CD8 activated	Post-HIV vs Pre-HIV
chr8-19496217-19497627	0.0485735324309003	-0.545131253411407	0.031	0.041	1	CD8_activated	CD8 activated	Post-HIV vs Pre-HIV
chr6-27836728-27839865	0.048582669197406	0.494658567467388	0.389	0.26	1	CD8_activated	CD8 activated	Post-HIV vs Pre-HIV
chr17-15502268-15503363	0.0485834448936652	8.65547065344204	0.01	0	1	CD8_activated	CD8 activated	Post-HIV vs Pre-HIV
chr13-97224962-97225200	0.0485948117424038	-0.365678213602846	0.018	0.021	1	CD8_activated	CD8 activated	Post-HIV vs Pre-HIV
chr1-40402721-40402922	0.0486020150938986	-1.08936626908035	0.006	0.013	1	CD8_activated	CD8 activated	Post-HIV vs Pre-HIV
chr7-156639665-156641434	0.048610555379972	0.596358102282433	0.211	0.126	1	CD8_activated	CD8 activated	Post-HIV vs Pre-HIV
chr1-206715666-206716481	0.0486197942669768	1.14073838081422	0.087	0.036	1	CD8_activated	CD8 activated	Post-HIV vs Pre-HIV
chr17-75204698-75205967	0.0486298040333538	0.574943172263426	0.249	0.152	1	CD8_activated	CD8 activated	Post-HIV vs Pre-HIV
chr1-116352121-116352947	0.0486308707062899	-0.738098395582511	0.012	0.018	1	CD8_activated	CD8 activated	Post-HIV vs Pre-HIV
chr6-43495026-43496104	0.0486477085418864	-0.626452054048587	0.02	0.028	1	CD8_activated	CD8 activated	Post-HIV vs Pre-HIV
chr12-11894677-11895332	0.0486684692160092	1.91321082871488	0.024	0.005	1	CD8_activated	CD8 activated	Post-HIV vs Pre-HIV
chr18-69942637-69942899	0.0487094770304915	-1.09696919134951	0.005	0.01	1	CD8_activated	CD8 activated	Post-HIV vs Pre-HIV
chr7-151117423-151117911	0.0487206513449669	-1.00901676306279	0.011	0.021	1	CD8_activated	CD8 activated	Post-HIV vs Pre-HIV
chr13-21388790-21389762	0.0487226833224715	2.3825502890467	0.016	0.003	1	CD8_activated	CD8 activated	Post-HIV vs Pre-HIV
chr2-105927121-105927655	0.0487227029928607	-1.26328788609698	0.009	0.021	1	CD8_activated	CD8 activated	Post-HIV vs Pre-HIV
chr2-119759016-119760534	0.0487429408136589	0.447170236657142	0.358	0.231	1	CD8_activated	CD8 activated	Post-HIV vs Pre-HIV
chr4-40289239-40290171	0.0487530997893969	-0.839396174971591	0.011	0.018	1	CD8_activated	CD8 activated	Post-HIV vs Pre-HIV
chr12-807032-807918	0.0488169889347141	-0.384023452815197	0.027	0.033	1	CD8_activated	CD8 activated	Post-HIV vs Pre-HIV
chr6-80093856-80094411	0.0488186507684697	2.73995163557815	0.016	0.003	1	CD8_activated	CD8 activated	Post-HIV vs Pre-HIV
chr22-17779408-17779684	0.0488277630168187	1.57527788556884	0.047	0.015	1	CD8_activated	CD8 activated	Post-HIV vs Pre-HIV
chr18-74082135-74083527	0.0488619347696117	-0.477779167454374	0.019	0.026	1	CD8_activated	CD8 activated	Post-HIV vs Pre-HIV
chr17-50177869-50178743	0.0488807047718029	-0.743669396294969	0.01	0.015	1	CD8_activated	CD8 activated	Post-HIV vs Pre-HIV
chr15-40182364-40183008	0.0488849210668549	2.55018290180923	0.016	0.003	1	CD8_activated	CD8 activated	Post-HIV vs Pre-HIV
chr18-63421423-63423170	0.0488892481626061	0.460217719490324	0.362	0.234	1	CD8_activated	CD8 activated	Post-HIV vs Pre-HIV
chr5-81288005-81288605	0.0488949461532378	2.89506022191063	0.022	0.003	1	CD8_activated	CD8 activated	Post-HIV vs Pre-HIV
chr3-15107148-15108796	0.0489151652200936	-0.209714199079118	0.051	0.054	1	CD8_activated	CD8 activated	Post-HIV vs Pre-HIV
chr4-7876061-7876939	0.0489307195491768	-1.26085705352828	0.004	0.01	1	CD8_activated	CD8 activated	Post-HIV vs Pre-HIV
chr13-102399689-102401177	0.0489478401657313	-0.372407932672481	0.029	0.036	1	CD8_activated	CD8 activated	Post-HIV vs Pre-HIV
chr17-48073691-48074682	0.0489777044144146	1.84400040570464	0.028	0.008	1	CD8_activated	CD8 activated	Post-HIV vs Pre-HIV
chr5-157154633-157155474	0.0489866418487918	2.15354099291982	0.021	0.005	1	CD8_activated	CD8 activated	Post-HIV vs Pre-HIV
chr11-103738730-103739733	0.0489910577869374	-0.778917929525622	0.011	0.015	1	CD8_activated	CD8 activated	Post-HIV vs Pre-HIV
chr6-105462507-105462798	0.0490091132471258	1.80300821058906	0.022	0.005	1	CD8_activated	CD8 activated	Post-HIV vs Pre-HIV
chr6-144156158-144156734	0.0490121321987543	2.26690177428419	0.03	0.005	1	CD8_activated	CD8 activated	Post-HIV vs Pre-HIV
chr7-155786764-155787856	0.0490344642327457	-0.779275124414961	0.008	0.013	1	CD8_activated	CD8 activated	Post-HIV vs Pre-HIV
chr2-71226230-71227759	0.0490448522467964	-0.0910898246649081	0.176	0.165	1	CD8_activated	CD8 activated	Post-HIV vs Pre-HIV
chr4-101020805-101021359	0.0490459496650051	1.53595460841364	0.053	0.018	1	CD8_activated	CD8 activated	Post-HIV vs Pre-HIV
chr5-173283486-173284187	0.0490634333170077	2.52353536676703	0.018	0.003	1	CD8_activated	CD8 activated	Post-HIV vs Pre-HIV
chr19-12784580-12785444	0.0490843714871452	0.776498822307865	0.164	0.093	1	CD8_activated	CD8 activated	Post-HIV vs Pre-HIV
chr6-13478444-13479088	0.0491213470894335	-0.679699477611525	0.014	0.021	1	CD8_activated	CD8 activated	Post-HIV vs Pre-HIV
chr7-936232-937006	0.049129385617967	1.45130174353933	0.068	0.023	1	CD8_activated	CD8 activated	Post-HIV vs Pre-HIV
chr18-23306507-23308743	0.0491465505713196	0.951593609081517	0.144	0.069	1	CD8_activated	CD8 activated	Post-HIV vs Pre-HIV
chr10-79779296-79779685	0.0491511621635483	2.66685784924419	0.015	0.003	1	CD8_activated	CD8 activated	Post-HIV vs Pre-HIV
chr14-39426529-39427028	0.0491556289143863	-0.886769446606827	0.007	0.013	1	CD8_activated	CD8 activated	Post-HIV vs Pre-HIV
chr6-169188066-169188882	0.0491581041559586	-1.28986324348239	0.005	0.013	1	CD8_activated	CD8 activated	Post-HIV vs Pre-HIV
chrX-136626952-136627783	0.0491679865079176	2.80683043085335	0.017	0.003	1	CD8_activated	CD8 activated	Post-HIV vs Pre-HIV
chr17-77963460-77963816	0.0491933966530265	-1.07943641253976	0.012	0.023	1	CD8_activated	CD8 activated	Post-HIV vs Pre-HIV
chr9-133115493-133116063	0.0492048528522867	1.65117380391069	0.034	0.01	1	CD8_activated	CD8 activated	Post-HIV vs Pre-HIV
chr15-75023002-75024419	0.0492124075132552	-0.0811304669364881	0.184	0.175	1	CD8_activated	CD8 activated	Post-HIV vs Pre-HIV
chr4-3879312-3880898	0.0492204670080026	-0.265415103446131	0.045	0.046	1	CD8_activated	CD8 activated	Post-HIV vs Pre-HIV
chr4-153790745-153791572	0.0492263459825011	-1.00142174410746	0.007	0.013	1	CD8_activated	CD8 activated	Post-HIV vs Pre-HIV
chr12-74945592-74946492	0.0492365190359121	-1.55686686605265	0.004	0.01	1	CD8_activated	CD8 activated	Post-HIV vs Pre-HIV
chr17-1119898-1121419	0.049242033004186	0.699365371376326	0.072	0.039	1	CD8_activated	CD8 activated	Post-HIV vs Pre-HIV
chr19-11203394-11204146	0.0492426958064816	2.67708207965323	0.014	0.003	1	CD8_activated	CD8 activated	Post-HIV vs Pre-HIV
chr12-48864079-48866288	0.0492440862858232	-0.227165298391216	0.15	0.149	1	CD8_activated	CD8 activated	Post-HIV vs Pre-HIV
chr3-172102225-172102891	0.0492490523811896	-0.380945480916448	0.028	0.033	1	CD8_activated	CD8 activated	Post-HIV vs Pre-HIV
chr5-126810998-126812233	0.0492504718070052	-0.370607521685613	0.064	0.077	1	CD8_activated	CD8 activated	Post-HIV vs Pre-HIV
chr12-8038441-8039172	0.0492580876035796	2.10064320989524	0.027	0.005	1	CD8_activated	CD8 activated	Post-HIV vs Pre-HIV
chr11-118200715-118201273	0.0492720347970109	-0.11726545941316	0.028	0.028	1	CD8_activated	CD8 activated	Post-HIV vs Pre-HIV
chr15-100330085-100331031	0.0492872738354419	1.33414133662454	0.027	0.01	1	CD8_activated	CD8 activated	Post-HIV vs Pre-HIV
chr11-63619902-63621627	0.04931289452897	-0.629113866538059	0.011	0.015	1	CD8_activated	CD8 activated	Post-HIV vs Pre-HIV
chr5-150757979-150759421	0.0493203732866858	0.393714716461175	0.361	0.249	1	CD8_activated	CD8 activated	Post-HIV vs Pre-HIV
chr8-33553696-33555238	0.0493215323297194	1.55246656924081	0.049	0.015	1	CD8_activated	CD8 activated	Post-HIV vs Pre-HIV
chr2-181466565-181466961	0.0493347408054947	1.84399818151447	0.027	0.008	1	CD8_activated	CD8 activated	Post-HIV vs Pre-HIV
chr16-2964012-2964291	0.0493364509695341	2.08800981296487	0.023	0.005	1	CD8_activated	CD8 activated	Post-HIV vs Pre-HIV
chrX-65714148-65714542	0.0493543329041363	-1.31025774296055	0.005	0.013	1	CD8_activated	CD8 activated	Post-HIV vs Pre-HIV
chr11-85800799-85801216	0.0493852565004031	-1.00365022518819	0.006	0.01	1	CD8_activated	CD8 activated	Post-HIV vs Pre-HIV
chr2-64945916-64946759	0.0493971656315904	2.07816821107442	0.033	0.008	1	CD8_activated	CD8 activated	Post-HIV vs Pre-HIV
chr21-14453333-14453703	0.049438924789549	-0.411175671887925	0.02	0.026	1	CD8_activated	CD8 activated	Post-HIV vs Pre-HIV
chr7-25861936-25862906	0.0494455343210588	0.945697532088889	0.156	0.072	1	CD8_activated	CD8 activated	Post-HIV vs Pre-HIV
chrX-71531944-71533429	0.0494479408657544	0.676510146968021	0.187	0.103	1	CD8_activated	CD8 activated	Post-HIV vs Pre-HIV
chr6-32616002-32616790	0.0494663218740107	-1.36430184995381	0.004	0.01	1	CD8_activated	CD8 activated	Post-HIV vs Pre-HIV
chr19-39828075-39828865	0.0494701086576113	-0.599241239338069	0.033	0.046	1	CD8_activated	CD8 activated	Post-HIV vs Pre-HIV
chr1-160744095-160744780	0.04947324521861	-0.0739766130684314	0.093	0.093	1	CD8_activated	CD8 activated	Post-HIV vs Pre-HIV
chr9-15300165-15300433	0.0494732551698002	-0.521078585962096	0.013	0.018	1	CD8_activated	CD8 activated	Post-HIV vs Pre-HIV
chr7-64887915-64889628	0.0494745588828139	-0.68881847572076	0.019	0.028	1	CD8_activated	CD8 activated	Post-HIV vs Pre-HIV
chr12-8078405-8078671	0.0494777925976115	-0.402162839689335	0.014	0.018	1	CD8_activated	CD8 activated	Post-HIV vs Pre-HIV
chr2-230666827-230667787	0.0494959137509846	-0.817305637867651	0.009	0.013	1	CD8_activated	CD8 activated	Post-HIV vs Pre-HIV
chr20-4811560-4812427	0.0495358748876575	-0.421314991150002	0.065	0.08	1	CD8_activated	CD8 activated	Post-HIV vs Pre-HIV
chr13-40588789-40590086	0.0495440838029052	2.92089100245578	0.016	0.003	1	CD8_activated	CD8 activated	Post-HIV vs Pre-HIV
chr19-15418040-15419465	0.0495458202288816	0.385244754852683	0.418	0.29	1	CD8_activated	CD8 activated	Post-HIV vs Pre-HIV
chr22-41380838-41382751	0.0495630949121573	0.37800034564892	0.484	0.337	1	CD8_activated	CD8 activated	Post-HIV vs Pre-HIV
chr6-108713959-108714730	0.0495814540050526	-1.81041604870295	0.004	0.013	1	CD8_activated	CD8 activated	Post-HIV vs Pre-HIV
chr5-180789907-180790332	0.0495902549417626	-0.852679219387094	0.007	0.013	1	CD8_activated	CD8 activated	Post-HIV vs Pre-HIV
chr7-992615-993640	0.0495955034523065	-0.0827087838634866	0.131	0.123	1	CD8_activated	CD8 activated	Post-HIV vs Pre-HIV
chr6-27684485-27684856	0.0496057675285842	-0.384751678400151	0.017	0.021	1	CD8_activated	CD8 activated	Post-HIV vs Pre-HIV
chr20-50394097-50395661	0.0496110060403686	8.57556900788776	0.01	0	1	CD8_activated	CD8 activated	Post-HIV vs Pre-HIV
chr12-46005035-46005531	0.0496175595377107	-0.951730293409839	0.006	0.01	1	CD8_activated	CD8 activated	Post-HIV vs Pre-HIV
chr8-134591634-134592113	0.0496480745650465	-1.92871637352678	0.003	0.01	1	CD8_activated	CD8 activated	Post-HIV vs Pre-HIV
chr1-24744640-24746373	0.0496493137412756	-0.12416246659701	0.262	0.242	1	CD8_activated	CD8 activated	Post-HIV vs Pre-HIV
chr14-34980993-34983400	0.0496495207365823	0.346064422815303	0.428	0.306	1	CD8_activated	CD8 activated	Post-HIV vs Pre-HIV
chr7-50363685-50364034	0.0496665192755671	1.15943473834596	0.076	0.031	1	CD8_activated	CD8 activated	Post-HIV vs Pre-HIV
chr3-66353622-66354689	0.0496945844048955	-0.14073059025449	0.039	0.044	1	CD8_activated	CD8 activated	Post-HIV vs Pre-HIV
chr19-18879064-18880345	0.0496958499907461	1.23382908678315	0.048	0.018	1	CD8_activated	CD8 activated	Post-HIV vs Pre-HIV
chr17-74361332-74361799	0.0497151402303811	-0.844044207546936	0.012	0.018	1	CD8_activated	CD8 activated	Post-HIV vs Pre-HIV
chr14-99188600-99189642	0.0497168937153012	1.05475093519608	0.097	0.041	1	CD8_activated	CD8 activated	Post-HIV vs Pre-HIV
chr3-190513069-190515123	0.0497253001808153	0.00378011999696071	0.223	0.201	1	CD8_activated	CD8 activated	Post-HIV vs Pre-HIV
chr10-28487065-28487399	0.0497554129698299	-1.0881156676854	0.005	0.01	1	CD8_activated	CD8 activated	Post-HIV vs Pre-HIV
chr19-43618810-43620348	0.0497591391792134	0.5253908939644	0.282	0.172	1	CD8_activated	CD8 activated	Post-HIV vs Pre-HIV
chr3-15267793-15268292	0.0497655601948019	-0.251391668817734	0.065	0.072	1	CD8_activated	CD8 activated	Post-HIV vs Pre-HIV
chr22-30195764-30197079	0.0497826722561753	-0.0803659322109551	0.044	0.039	1	CD8_activated	CD8 activated	Post-HIV vs Pre-HIV
chr21-29080387-29080908	0.0497936587528497	-0.80747529397012	0.015	0.023	1	CD8_activated	CD8 activated	Post-HIV vs Pre-HIV
chr7-38344669-38345142	0.0497953554246218	-0.524121575746501	0.026	0.036	1	CD8_activated	CD8 activated	Post-HIV vs Pre-HIV
chr22-36775378-36776984	0.0498069510791377	0.356925737530879	0.441	0.301	1	CD8_activated	CD8 activated	Post-HIV vs Pre-HIV
chr17-58337139-58339458	0.0498072874409619	0.531439086237406	0.35	0.219	1	CD8_activated	CD8 activated	Post-HIV vs Pre-HIV
chr11-11899326-11900130	0.0498291475526988	-1.31780942048483	0.005	0.01	1	CD8_activated	CD8 activated	Post-HIV vs Pre-HIV
chr12-54207317-54208103	0.0498345586947237	1.45984043960265	0.05	0.021	1	CD8_activated	CD8 activated	Post-HIV vs Pre-HIV
chr19-11463139-11463675	0.0498795674495732	-1.46292965122929	0.004	0.01	1	CD8_activated	CD8 activated	Post-HIV vs Pre-HIV
chr6-32970663-32970998	0.049881716613578	1.35151423721153	0.067	0.026	1	CD8_activated	CD8 activated	Post-HIV vs Pre-HIV
chr1-26378000-26378850	0.0498942762241883	0.527915657285073	0.277	0.177	1	CD8_activated	CD8 activated	Post-HIV vs Pre-HIV
chr1-77421330-77422153	0.0498951419873981	-1.44103028084143	0.005	0.013	1	CD8_activated	CD8 activated	Post-HIV vs Pre-HIV
chr5-132487974-132488191	0.0499085608806811	2.58344256155488	0.016	0.003	1	CD8_activated	CD8 activated	Post-HIV vs Pre-HIV
chr21-45154612-45155141	0.0499622852779641	-0.33793019671363	0.019	0.023	1	CD8_activated	CD8 activated	Post-HIV vs Pre-HIV
chr15-64847088-64847558	0.0499827518570948	1.85957781622334	0.026	0.008	1	CD8_activated	CD8 activated	Post-HIV vs Pre-HIV
chr3-136908829-136909605	0.0499857831336469	1.88825148246454	0.03	0.008	1	CD8_activated	CD8 activated	Post-HIV vs Pre-HIV
chr10-73960592-73960954	0.0500016623313341	1.79110324165367	0.034	0.01	1	CD8_activated	CD8 activated	Post-HIV vs Pre-HIV
chr8-129302763-129304080	0.0500056180530145	8.85843479228072	0.01	0	1	CD8_activated	CD8 activated	Post-HIV vs Pre-HIV
chr22-45984341-45984623	0.0500133931166309	-0.933998497301846	0.006	0.01	1	CD8_activated	CD8 activated	Post-HIV vs Pre-HIV
chr14-30610266-30611370	0.0500262726517235	-1.33686776566344	0.005	0.01	1	CD8_activated	CD8 activated	Post-HIV vs Pre-HIV
chr19-35204941-35205778	0.0500327523046232	-0.60580540312575	0.013	0.018	1	CD8_activated	CD8 activated	Post-HIV vs Pre-HIV
chr2-202299641-202300078	0.0500379761694804	2.74035527252184	0.018	0.003	1	CD8_activated	CD8 activated	Post-HIV vs Pre-HIV
chr5-159411879-159412948	0.0500620478999328	-0.246333917687804	0.079	0.085	1	CD8_activated	CD8 activated	Post-HIV vs Pre-HIV
chr20-3810817-3812145	0.0500636128627947	-0.0776307503439959	0.215	0.203	1	CD8_activated	CD8 activated	Post-HIV vs Pre-HIV
chr15-32614768-32616308	0.0500837376280609	0.824763426929352	0.125	0.059	1	CD8_activated	CD8 activated	Post-HIV vs Pre-HIV
chr12-98592704-98594489	0.050093604438604	0.454765673049988	0.341	0.224	1	CD8_activated	CD8 activated	Post-HIV vs Pre-HIV
chr19-17946186-17946615	0.0500996981473679	1.61455206213568	0.041	0.013	1	CD8_activated	CD8 activated	Post-HIV vs Pre-HIV
chr1-206802234-206803795	0.0501182960346287	-0.0644536516696537	0.19	0.185	1	CD8_activated	CD8 activated	Post-HIV vs Pre-HIV
chr22-39097015-39097580	0.0501213795389989	1.32619531812222	0.056	0.023	1	CD8_activated	CD8 activated	Post-HIV vs Pre-HIV
chr2-135473631-135473921	0.0501334376469455	-1.06517982870865	0.006	0.01	1	CD8_activated	CD8 activated	Post-HIV vs Pre-HIV
chr12-43675784-43676508	0.0501338062228183	-1.15213552019564	0.005	0.01	1	CD8_activated	CD8 activated	Post-HIV vs Pre-HIV
chr12-56137790-56138544	0.0501466273065286	-1.25847154537579	0.004	0.01	1	CD8_activated	CD8 activated	Post-HIV vs Pre-HIV
chr17-32079646-32080180	0.0501490900613358	-0.275904553817685	0.035	0.039	1	CD8_activated	CD8 activated	Post-HIV vs Pre-HIV
chr6-142301347-142302326	0.050152573268494	-0.825011447674812	0.01	0.015	1	CD8_activated	CD8 activated	Post-HIV vs Pre-HIV
chr5-82173575-82174953	0.0501800900591369	-0.337706134071439	0.029	0.033	1	CD8_activated	CD8 activated	Post-HIV vs Pre-HIV
chr16-27254146-27255036	0.0502048110180969	-0.649602194992926	0.012	0.018	1	CD8_activated	CD8 activated	Post-HIV vs Pre-HIV
chr10-97333446-97335337	0.0502051459935997	-0.00204920383508522	0.325	0.29	1	CD8_activated	CD8 activated	Post-HIV vs Pre-HIV
chr20-5846018-5846621	0.0502195756968416	3.02226445704195	0.02	0.003	1	CD8_activated	CD8 activated	Post-HIV vs Pre-HIV
chr14-89724487-89724804	0.0502266016990773	2.02443666177192	0.033	0.008	1	CD8_activated	CD8 activated	Post-HIV vs Pre-HIV
chr1-2443484-2444224	0.0502322360085413	-1.14118332636861	0.007	0.013	1	CD8_activated	CD8 activated	Post-HIV vs Pre-HIV
chr14-70998836-70999688	0.0502514459585965	-0.273154070525751	0.034	0.039	1	CD8_activated	CD8 activated	Post-HIV vs Pre-HIV
chr8-135456396-135458138	0.0502547721272895	0.895799619229006	0.124	0.057	1	CD8_activated	CD8 activated	Post-HIV vs Pre-HIV
chr12-53206651-53207417	0.0502632304209625	-0.266124600091197	0.048	0.051	1	CD8_activated	CD8 activated	Post-HIV vs Pre-HIV
chr19-49808390-49809651	0.0502670393777262	0.940831456048895	0.12	0.054	1	CD8_activated	CD8 activated	Post-HIV vs Pre-HIV
chr22-40817907-40819927	0.0502724023773584	0.611634823297423	0.285	0.17	1	CD8_activated	CD8 activated	Post-HIV vs Pre-HIV
chr5-127568232-127568431	0.0502819096547621	-1.43294385134407	0.004	0.01	1	CD8_activated	CD8 activated	Post-HIV vs Pre-HIV
chr2-183213469-183213920	0.0503082105453728	9.34910288449112	0.01	0	1	CD8_activated	CD8 activated	Post-HIV vs Pre-HIV
chr3-56799254-56799728	0.0503218408378521	1.36496808425666	0.061	0.023	1	CD8_activated	CD8 activated	Post-HIV vs Pre-HIV
chr1-154784481-154785479	0.0503244859689653	-1.23624722765084	0.006	0.013	1	CD8_activated	CD8 activated	Post-HIV vs Pre-HIV
chr7-101153790-101155399	0.0503307864676997	0.819354368800219	0.146	0.077	1	CD8_activated	CD8 activated	Post-HIV vs Pre-HIV
chr11-59565594-59566618	0.050332141825856	-0.249217536324162	0.057	0.064	1	CD8_activated	CD8 activated	Post-HIV vs Pre-HIV
chr17-78771606-78772204	0.0503361557053348	-0.160454678816861	0.028	0.028	1	CD8_activated	CD8 activated	Post-HIV vs Pre-HIV
chr13-97017670-97018635	0.0503393251080855	-0.74873170769119	0.01	0.015	1	CD8_activated	CD8 activated	Post-HIV vs Pre-HIV
chr7-2698417-2699567	0.0503499057881082	0.0940862521267902	0.129	0.111	1	CD8_activated	CD8 activated	Post-HIV vs Pre-HIV
chrX-110229357-110230411	0.0503599198565819	-0.56034204395289	0.028	0.039	1	CD8_activated	CD8 activated	Post-HIV vs Pre-HIV
chr15-80055926-80056306	0.0503635693174119	8.95956884811295	0.01	0	1	CD8_activated	CD8 activated	Post-HIV vs Pre-HIV
chr3-16841119-16843173	0.0503898092884292	-0.117442490792483	0.113	0.108	1	CD8_activated	CD8 activated	Post-HIV vs Pre-HIV
chr13-40960567-40961594	0.0504217955255935	-1.07184654841885	0.008	0.015	1	CD8_activated	CD8 activated	Post-HIV vs Pre-HIV
chr1-222738340-222739347	0.0504262149281602	-1.25124880572025	0.005	0.01	1	CD8_activated	CD8 activated	Post-HIV vs Pre-HIV
chr12-54955959-54957597	0.0504331326403988	2.62764317875647	0.018	0.003	1	CD8_activated	CD8 activated	Post-HIV vs Pre-HIV
chr1-44404924-44407963	0.0504424511422063	1.30478999108153	0.069	0.028	1	CD8_activated	CD8 activated	Post-HIV vs Pre-HIV
chr2-86839453-86839864	0.0504549520333265	2.07709897113632	0.024	0.005	1	CD8_activated	CD8 activated	Post-HIV vs Pre-HIV
chrX-65723454-65724205	0.0504710358819813	-0.235697695334828	0.06	0.062	1	CD8_activated	CD8 activated	Post-HIV vs Pre-HIV
chr2-151437252-151437919	0.0505114129594157	2.32009538614464	0.027	0.005	1	CD8_activated	CD8 activated	Post-HIV vs Pre-HIV
chr5-32571005-32571502	0.0505141677392268	2.10981043313273	0.011	0.003	1	CD8_activated	CD8 activated	Post-HIV vs Pre-HIV
chr5-139443672-139444403	0.0505144597938217	-0.55107400914766	0.011	0.015	1	CD8_activated	CD8 activated	Post-HIV vs Pre-HIV
chr16-278785-279236	0.0505159835056224	2.89986876797664	0.021	0.003	1	CD8_activated	CD8 activated	Post-HIV vs Pre-HIV
chr11-75248451-75249034	0.0505281695231595	1.24423344686178	0.055	0.023	1	CD8_activated	CD8 activated	Post-HIV vs Pre-HIV
chr7-5529292-5531096	0.0505398447348173	-0.0027429698832383	0.564	0.486	1	CD8_activated	CD8 activated	Post-HIV vs Pre-HIV
chr6-152642640-152643401	0.0505421535526659	-0.43225744464624	0.042	0.051	1	CD8_activated	CD8 activated	Post-HIV vs Pre-HIV
chr12-8018598-8019800	0.0505524094785905	-0.207146201069263	0.033	0.036	1	CD8_activated	CD8 activated	Post-HIV vs Pre-HIV
chr17-63434563-63435594	0.0505562232454516	-0.372311318304314	0.03	0.033	1	CD8_activated	CD8 activated	Post-HIV vs Pre-HIV
chr22-19714143-19714624	0.0505753273122866	-0.844576534667951	0.008	0.013	1	CD8_activated	CD8 activated	Post-HIV vs Pre-HIV
chr5-42720229-42721358	0.0505782740103748	-1.24744536372435	0.005	0.01	1	CD8_activated	CD8 activated	Post-HIV vs Pre-HIV
chr3-64021629-64023755	0.0505875698454953	0.561043442200931	0.261	0.159	1	CD8_activated	CD8 activated	Post-HIV vs Pre-HIV
chr10-113093531-113094664	0.0505976351123517	-0.774023846369921	0.021	0.031	1	CD8_activated	CD8 activated	Post-HIV vs Pre-HIV
chr19-3472710-3473316	0.0506049093054558	-0.599767679291132	0.016	0.023	1	CD8_activated	CD8 activated	Post-HIV vs Pre-HIV
chr1-179317306-179318172	0.0506102842209344	1.45012811009401	0.047	0.015	1	CD8_activated	CD8 activated	Post-HIV vs Pre-HIV
chrX-119502518-119503346	0.0506355459507353	-1.3110377869098	0.004	0.01	1	CD8_activated	CD8 activated	Post-HIV vs Pre-HIV
chr10-119708690-119709260	0.0506398746477015	3.23581866699289	0.026	0.003	1	CD8_activated	CD8 activated	Post-HIV vs Pre-HIV
chr3-106533731-106534774	0.050640783705565	-0.758639277930935	0.012	0.018	1	CD8_activated	CD8 activated	Post-HIV vs Pre-HIV
chr1-145984434-145984787	0.0506509454152596	-1.14583700258768	0.005	0.01	1	CD8_activated	CD8 activated	Post-HIV vs Pre-HIV
chr7-5418926-5419332	0.0506705924498003	-0.531653064623081	0.016	0.021	1	CD8_activated	CD8 activated	Post-HIV vs Pre-HIV
chr17-7260758-7263811	0.0506952561770311	-0.0661509464206329	0.072	0.064	1	CD8_activated	CD8 activated	Post-HIV vs Pre-HIV
chr7-44466371-44467195	0.0507071005909728	-0.804570911828537	0.013	0.021	1	CD8_activated	CD8 activated	Post-HIV vs Pre-HIV
chr8-65761682-65762457	0.05072628283255	2.985700759754	0.02	0.003	1	CD8_activated	CD8 activated	Post-HIV vs Pre-HIV
chrX-69285599-69286492	0.0507458591414088	2.63372474601221	0.015	0.003	1	CD8_activated	CD8 activated	Post-HIV vs Pre-HIV
chr3-188974485-188975731	0.0507489288249264	-1.03901766696586	0.016	0.031	1	CD8_activated	CD8 activated	Post-HIV vs Pre-HIV
chr11-126317485-126319679	0.0507522937148064	0.906330812203193	0.079	0.041	1	CD8_activated	CD8 activated	Post-HIV vs Pre-HIV
chr5-119277736-119278627	0.0507603505880544	-0.424338921838316	0.051	0.067	1	CD8_activated	CD8 activated	Post-HIV vs Pre-HIV
chr14-77037991-77038353	0.0507753565691844	-0.71815327045162	0.011	0.015	1	CD8_activated	CD8 activated	Post-HIV vs Pre-HIV
chr4-145233925-145234441	0.050796950903607	-0.931686919310472	0.007	0.013	1	CD8_activated	CD8 activated	Post-HIV vs Pre-HIV
chr15-41966762-41967199	0.0508004061655543	-1.16506035365138	0.006	0.013	1	CD8_activated	CD8 activated	Post-HIV vs Pre-HIV
chr10-101839549-101841465	0.0508212144866651	0.766455232900892	0.149	0.077	1	CD8_activated	CD8 activated	Post-HIV vs Pre-HIV
chr19-47742797-47743902	0.0508223986364688	0.823073298916312	0.131	0.064	1	CD8_activated	CD8 activated	Post-HIV vs Pre-HIV
chr10-17029365-17030125	0.0508229384464463	-0.362361299294227	0.065	0.069	1	CD8_activated	CD8 activated	Post-HIV vs Pre-HIV
chr5-150656058-150657254	0.0508337263889194	0.724058133098944	0.153	0.09	1	CD8_activated	CD8 activated	Post-HIV vs Pre-HIV
chr2-37395733-37396243	0.0508354999272885	-0.616754550530153	0.013	0.018	1	CD8_activated	CD8 activated	Post-HIV vs Pre-HIV
chr8-128063625-128064524	0.0508433727327329	1.77512744154933	0.021	0.005	1	CD8_activated	CD8 activated	Post-HIV vs Pre-HIV
chr17-44502582-44504544	0.0508559915781437	0.546661069369653	0.266	0.177	1	CD8_activated	CD8 activated	Post-HIV vs Pre-HIV
chr17-74513822-74515098	0.0508598062568121	1.52332509856288	0.115	0.039	1	CD8_activated	CD8 activated	Post-HIV vs Pre-HIV
chr2-241875676-241876035	0.0508620416377729	2.77358016591474	0.024	0.003	1	CD8_activated	CD8 activated	Post-HIV vs Pre-HIV
chr20-49705388-49705709	0.050867010378099	2.14287933403857	0.024	0.005	1	CD8_activated	CD8 activated	Post-HIV vs Pre-HIV
chr14-72904463-72905478	0.0508751758849774	1.92846334655437	0.029	0.008	1	CD8_activated	CD8 activated	Post-HIV vs Pre-HIV
chr17-45018484-45019705	0.0508766945361818	-0.124323623697161	0.068	0.069	1	CD8_activated	CD8 activated	Post-HIV vs Pre-HIV
chr14-58199328-58201067	0.0508786249948533	0.599842328168999	0.264	0.159	1	CD8_activated	CD8 activated	Post-HIV vs Pre-HIV
chr7-17939037-17941108	0.0508840784780288	0.520886664783095	0.273	0.175	1	CD8_activated	CD8 activated	Post-HIV vs Pre-HIV
chr9-97921743-97924048	0.0509029947771348	-0.0296378171080147	0.396	0.355	1	CD8_activated	CD8 activated	Post-HIV vs Pre-HIV
chr2-230956674-230957687	0.0509061366539816	1.27692368774672	0.061	0.023	1	CD8_activated	CD8 activated	Post-HIV vs Pre-HIV
chr10-32795614-32795956	0.0509108324289818	-1.3042739919826	0.006	0.013	1	CD8_activated	CD8 activated	Post-HIV vs Pre-HIV
chr22-19290503-19292489	0.05094131210224	0.754497501529585	0.173	0.093	1	CD8_activated	CD8 activated	Post-HIV vs Pre-HIV
chr20-62133643-62135187	0.0509446822730949	2.25454637533458	0.026	0.005	1	CD8_activated	CD8 activated	Post-HIV vs Pre-HIV
chr2-159753238-159754306	0.050944767464908	-1.2734400520113	0.006	0.013	1	CD8_activated	CD8 activated	Post-HIV vs Pre-HIV
chrX-65703631-65704310	0.050945418139946	2.76889985211891	0.018	0.003	1	CD8_activated	CD8 activated	Post-HIV vs Pre-HIV
chr9-133604210-133604595	0.0509497468778072	-1.4017713441106	0.004	0.01	1	CD8_activated	CD8 activated	Post-HIV vs Pre-HIV
chr5-149834110-149834662	0.050956350017293	-0.605700588845443	0.012	0.018	1	CD8_activated	CD8 activated	Post-HIV vs Pre-HIV
chrX-150982297-150984800	0.050957576231814	0.815242546590752	0.139	0.072	1	CD8_activated	CD8 activated	Post-HIV vs Pre-HIV
chr1-33455281-33456139	0.0509587836304614	-0.739261211542471	0.008	0.013	1	CD8_activated	CD8 activated	Post-HIV vs Pre-HIV
chr11-1845309-1845945	0.0509674959353095	1.7533848285334	0.044	0.013	1	CD8_activated	CD8 activated	Post-HIV vs Pre-HIV
chr22-50199688-50201882	0.0510015214452401	0.526415268832602	0.313	0.201	1	CD8_activated	CD8 activated	Post-HIV vs Pre-HIV
chr9-88435073-88435918	0.0510357984809434	2.39339612490336	0.023	0.005	1	CD8_activated	CD8 activated	Post-HIV vs Pre-HIV
chr19-13151470-13152326	0.0510399609932477	0.47238987452214	0.336	0.221	1	CD8_activated	CD8 activated	Post-HIV vs Pre-HIV
chr2-110211692-110212874	0.0510454847096513	-0.228629133519249	0.081	0.082	1	CD8_activated	CD8 activated	Post-HIV vs Pre-HIV
chr8-1744743-1747093	0.0510482254537109	-0.154723965117699	0.043	0.041	1	CD8_activated	CD8 activated	Post-HIV vs Pre-HIV
chr1-222420317-222421138	0.051066328920946	-1.5973371563165	0.004	0.01	1	CD8_activated	CD8 activated	Post-HIV vs Pre-HIV
chr3-27927891-27928296	0.0510746268419737	9.14020226841281	0.01	0	1	CD8_activated	CD8 activated	Post-HIV vs Pre-HIV
chr2-207521353-207521993	0.051101790846388	2.77678036300285	0.019	0.003	1	CD8_activated	CD8 activated	Post-HIV vs Pre-HIV
chr1-154404471-154406595	0.0511126207137094	-0.44879589868186	0.057	0.067	1	CD8_activated	CD8 activated	Post-HIV vs Pre-HIV
chr1-212995189-212995835	0.0511360818785048	2.58178923258116	0.017	0.003	1	CD8_activated	CD8 activated	Post-HIV vs Pre-HIV
chr10-88193720-88194663	0.0511393810975668	-0.800262012654767	0.019	0.028	1	CD8_activated	CD8 activated	Post-HIV vs Pre-HIV
chr11-82867330-82867937	0.0511642094741483	-0.658146893368698	0.017	0.026	1	CD8_activated	CD8 activated	Post-HIV vs Pre-HIV
chr19-48506115-48506444	0.0511793893521443	1.8151885361504	0.036	0.01	1	CD8_activated	CD8 activated	Post-HIV vs Pre-HIV
chr21-44344515-44345039	0.0511803310286902	-0.739140770120395	0.008	0.013	1	CD8_activated	CD8 activated	Post-HIV vs Pre-HIV
chr7-5327384-5328119	0.0512127173555587	-1.1407386274856	0.005	0.01	1	CD8_activated	CD8 activated	Post-HIV vs Pre-HIV
chrX-8743172-8743446	0.0512249233003627	-1.1565643482506	0.005	0.01	1	CD8_activated	CD8 activated	Post-HIV vs Pre-HIV
chr14-91459844-91460265	0.0512557315263827	-1.18291553029391	0.005	0.01	1	CD8_activated	CD8 activated	Post-HIV vs Pre-HIV
chr8-19371916-19372551	0.0512640911847291	2.67102552568687	0.016	0.003	1	CD8_activated	CD8 activated	Post-HIV vs Pre-HIV
chr20-45080733-45081127	0.0513074910205091	-0.897767753384672	0.006	0.01	1	CD8_activated	CD8 activated	Post-HIV vs Pre-HIV
chr10-97408187-97408864	0.0513710052085364	-1.12035253342605	0.005	0.01	1	CD8_activated	CD8 activated	Post-HIV vs Pre-HIV
chr22-38008735-38009734	0.0514089185932285	-0.940332833215679	0.009	0.015	1	CD8_activated	CD8 activated	Post-HIV vs Pre-HIV
chr8-11498898-11499372	0.0514204365286085	-1.00390193714381	0.005	0.01	1	CD8_activated	CD8 activated	Post-HIV vs Pre-HIV
chr14-92563088-92564002	0.0514556559539248	2.97476248357749	0.02	0.003	1	CD8_activated	CD8 activated	Post-HIV vs Pre-HIV
chr4-38675191-38675871	0.0514976092297061	1.29545401113807	0.069	0.026	1	CD8_activated	CD8 activated	Post-HIV vs Pre-HIV
chr19-3459374-3459956	0.0514997262726611	9.13933507165732	0.01	0	1	CD8_activated	CD8 activated	Post-HIV vs Pre-HIV
chr16-88436888-88437685	0.0515056377942786	-0.145543108397269	0.032	0.033	1	CD8_activated	CD8 activated	Post-HIV vs Pre-HIV
chr5-55021354-55021744	0.0515069179632612	-0.637033990505769	0.013	0.021	1	CD8_activated	CD8 activated	Post-HIV vs Pre-HIV
chr2-88060228-88060878	0.051508720372018	-0.442760120140668	0.029	0.036	1	CD8_activated	CD8 activated	Post-HIV vs Pre-HIV
chr7-2537932-2538583	0.0515216237963565	-1.19656560878802	0.005	0.01	1	CD8_activated	CD8 activated	Post-HIV vs Pre-HIV
chr3-197942632-197943351	0.0515243512857175	2.13898142649095	0.024	0.005	1	CD8_activated	CD8 activated	Post-HIV vs Pre-HIV
chr4-152553677-152554840	0.0515430143428808	1.91260470729157	0.027	0.008	1	CD8_activated	CD8 activated	Post-HIV vs Pre-HIV
chr15-68232462-68233507	0.0515556414753204	-1.41619452440509	0.004	0.01	1	CD8_activated	CD8 activated	Post-HIV vs Pre-HIV
chr6-87237816-87238330	0.0515631330136126	2.31646105785936	0.016	0.003	1	CD8_activated	CD8 activated	Post-HIV vs Pre-HIV
chr11-2898364-2899775	0.0515687194045703	-0.257281187153404	0.041	0.041	1	CD8_activated	CD8 activated	Post-HIV vs Pre-HIV
chr17-44533194-44534218	0.0516072930822444	-0.362718758926643	0.035	0.041	1	CD8_activated	CD8 activated	Post-HIV vs Pre-HIV
chr19-46602423-46603347	0.0516108819921759	1.10647102725611	0.066	0.028	1	CD8_activated	CD8 activated	Post-HIV vs Pre-HIV
chr16-56513625-56514259	0.0516376289074216	-0.997000385931569	0.011	0.021	1	CD8_activated	CD8 activated	Post-HIV vs Pre-HIV
chr11-122697260-122698401	0.051646599587962	-0.240137489696343	0.022	0.026	1	CD8_activated	CD8 activated	Post-HIV vs Pre-HIV
chr17-17175781-17176638	0.0516508829413392	-0.509066575535559	0.009	0.013	1	CD8_activated	CD8 activated	Post-HIV vs Pre-HIV
chr18-9967922-9969571	0.0516631799323616	-1.03791846408539	0.006	0.01	1	CD8_activated	CD8 activated	Post-HIV vs Pre-HIV
chr14-89720002-89721397	0.0516718814992656	0.649514070020146	0.214	0.123	1	CD8_activated	CD8 activated	Post-HIV vs Pre-HIV
chr10-101271881-101272728	0.0516756444288158	-0.796683093672785	0.011	0.018	1	CD8_activated	CD8 activated	Post-HIV vs Pre-HIV
chr10-79066919-79068350	0.0516765427066628	-0.00455156655435474	0.102	0.087	1	CD8_activated	CD8 activated	Post-HIV vs Pre-HIV
chr17-3712710-3713185	0.0516990575695644	-0.201051913353894	0.032	0.033	1	CD8_activated	CD8 activated	Post-HIV vs Pre-HIV
chr17-17235937-17238024	0.0517149551003124	0.532388978578705	0.311	0.19	1	CD8_activated	CD8 activated	Post-HIV vs Pre-HIV
chr3-52216654-52217613	0.0517157501821324	-0.675501749133926	0.013	0.018	1	CD8_activated	CD8 activated	Post-HIV vs Pre-HIV
chr3-61249783-61250623	0.0517179133717426	1.08795348636511	0.068	0.031	1	CD8_activated	CD8 activated	Post-HIV vs Pre-HIV
chr11-3049239-3050394	0.0517309973057167	-0.492396265781335	0.068	0.082	1	CD8_activated	CD8 activated	Post-HIV vs Pre-HIV
chr1-16624135-16624338	0.0517599140786237	-1.07322835622748	0.005	0.01	1	CD8_activated	CD8 activated	Post-HIV vs Pre-HIV
chr11-117977545-117978111	0.0517747112329387	9.14793580428486	0.011	0	1	CD8_activated	CD8 activated	Post-HIV vs Pre-HIV
chr5-73298973-73299301	0.0517777767373729	-0.908308903918291	0.006	0.01	1	CD8_activated	CD8 activated	Post-HIV vs Pre-HIV
chr12-19678055-19679095	0.051794025349497	1.34148822326233	0.061	0.023	1	CD8_activated	CD8 activated	Post-HIV vs Pre-HIV
chr3-75668822-75669785	0.0517944310012527	-0.714065236739543	0.016	0.023	1	CD8_activated	CD8 activated	Post-HIV vs Pre-HIV
chr3-183285390-183286458	0.0517971327504906	-0.211383566529566	0.143	0.152	1	CD8_activated	CD8 activated	Post-HIV vs Pre-HIV
chr14-104775740-104776207	0.0517972851381498	-0.689221182112425	0.017	0.026	1	CD8_activated	CD8 activated	Post-HIV vs Pre-HIV
chr1-41344104-41344967	0.051814007688034	-1.21288802140258	0.005	0.01	1	CD8_activated	CD8 activated	Post-HIV vs Pre-HIV
chr17-29400912-29401787	0.0518172989682669	-1.10959677540877	0.005	0.01	1	CD8_activated	CD8 activated	Post-HIV vs Pre-HIV
chr1-154954929-154956422	0.0518673239330006	-0.0503658979845121	0.316	0.29	1	CD8_activated	CD8 activated	Post-HIV vs Pre-HIV
chr1-51728850-51730263	0.0518692898494791	0.499152257596597	0.246	0.162	1	CD8_activated	CD8 activated	Post-HIV vs Pre-HIV
chr17-79991246-79992274	0.0518926844403443	-0.252263967328083	0.066	0.069	1	CD8_activated	CD8 activated	Post-HIV vs Pre-HIV
chr11-46238787-46239665	0.0518934725989269	0.859929059372191	0.121	0.057	1	CD8_activated	CD8 activated	Post-HIV vs Pre-HIV
chr4-71123906-71124507	0.0518964425717274	-1.31245872204003	0.005	0.01	1	CD8_activated	CD8 activated	Post-HIV vs Pre-HIV
chr14-105986123-105987190	0.0519004917057346	0.92237169370513	0.121	0.059	1	CD8_activated	CD8 activated	Post-HIV vs Pre-HIV
chr2-74146983-74148491	0.0519098694003859	0.730209752184135	0.18	0.1	1	CD8_activated	CD8 activated	Post-HIV vs Pre-HIV
chr15-79310495-79311892	0.0519163825600701	0.674755425908349	0.172	0.098	1	CD8_activated	CD8 activated	Post-HIV vs Pre-HIV
chr9-129567817-129569493	0.0519300198950062	1.71105911157147	0.028	0.008	1	CD8_activated	CD8 activated	Post-HIV vs Pre-HIV
chr6-111992665-111993265	0.0519378605027883	2.52284347659603	0.015	0.003	1	CD8_activated	CD8 activated	Post-HIV vs Pre-HIV
chr1-31739059-31739674	0.0519507021136107	-0.924195027979425	0.005	0.01	1	CD8_activated	CD8 activated	Post-HIV vs Pre-HIV
chr2-26745469-26746094	0.0519594881245875	2.58597530270411	0.018	0.003	1	CD8_activated	CD8 activated	Post-HIV vs Pre-HIV
chr12-109844963-109845705	0.0519660080644094	0.86304704208787	0.103	0.051	1	CD8_activated	CD8 activated	Post-HIV vs Pre-HIV
chr16-67160550-67161184	0.052001950774011	0.790288663844039	0.162	0.082	1	CD8_activated	CD8 activated	Post-HIV vs Pre-HIV
chr18-24426135-24427752	0.0520296023473351	1.03044023938683	0.092	0.041	1	CD8_activated	CD8 activated	Post-HIV vs Pre-HIV
chr3-195989637-195990859	0.052036989527255	0.720202724789309	0.146	0.087	1	CD8_activated	CD8 activated	Post-HIV vs Pre-HIV
chr12-121793513-121795247	0.0520559063225904	0.391268263103657	0.456	0.311	1	CD8_activated	CD8 activated	Post-HIV vs Pre-HIV
chr11-116928200-116928736	0.0520561206903001	-0.366694126650162	0.027	0.033	1	CD8_activated	CD8 activated	Post-HIV vs Pre-HIV
chr20-53894477-53894915	0.0520617315866357	9.21870910868693	0.01	0	1	CD8_activated	CD8 activated	Post-HIV vs Pre-HIV
chr11-128449322-128449613	0.0520776592120227	-1.52957486647154	0.005	0.013	1	CD8_activated	CD8 activated	Post-HIV vs Pre-HIV
chr14-54805277-54806269	0.0521042149419501	-0.48284250114857	0.026	0.031	1	CD8_activated	CD8 activated	Post-HIV vs Pre-HIV
chr1-214261179-214262022	0.0521054077559616	-0.404144349528777	0.038	0.046	1	CD8_activated	CD8 activated	Post-HIV vs Pre-HIV
chr2-233418514-233419364	0.0521066428942042	-0.450687571346674	0.037	0.046	1	CD8_activated	CD8 activated	Post-HIV vs Pre-HIV
chr16-58196914-58198703	0.0521259248749562	0.735660117411219	0.148	0.085	1	CD8_activated	CD8 activated	Post-HIV vs Pre-HIV
chr4-26992265-26993409	0.0521447284906475	-1.55683035141794	0.005	0.01	1	CD8_activated	CD8 activated	Post-HIV vs Pre-HIV
chr14-96762405-96763070	0.0521571603048381	2.39717487214296	0.019	0.003	1	CD8_activated	CD8 activated	Post-HIV vs Pre-HIV
chr15-41493062-41494973	0.0521617256258909	0.73985247470695	0.16	0.09	1	CD8_activated	CD8 activated	Post-HIV vs Pre-HIV
chr7-92809359-92810555	0.0521684304182427	-0.130653786620094	0.101	0.1	1	CD8_activated	CD8 activated	Post-HIV vs Pre-HIV
chr5-1315401-1316751	0.0521728689049999	-0.210692011741202	0.061	0.062	1	CD8_activated	CD8 activated	Post-HIV vs Pre-HIV
chr17-76199080-76199839	0.0521756975325416	-1.28971524396967	0.006	0.015	1	CD8_activated	CD8 activated	Post-HIV vs Pre-HIV
chr1-161063868-161064277	0.052196555937322	1.28310887537904	0.04	0.015	1	CD8_activated	CD8 activated	Post-HIV vs Pre-HIV
chrX-65528397-65529066	0.0522013103501712	2.63284515295087	0.017	0.003	1	CD8_activated	CD8 activated	Post-HIV vs Pre-HIV
chr3-161393817-161394530	0.0522310701117103	-1.0901037474364	0.005	0.01	1	CD8_activated	CD8 activated	Post-HIV vs Pre-HIV
chr8-133059860-133060622	0.0522618596277859	0.677291070348037	0.168	0.093	1	CD8_activated	CD8 activated	Post-HIV vs Pre-HIV
chr19-8517517-8517963	0.0522649619563658	-0.0762405638029753	0.065	0.062	1	CD8_activated	CD8 activated	Post-HIV vs Pre-HIV
chr14-69716021-69717121	0.0522883465897176	-0.380292867869041	0.025	0.031	1	CD8_activated	CD8 activated	Post-HIV vs Pre-HIV
chr15-92732955-92734538	0.0522886305557055	-0.699390033250766	0.013	0.018	1	CD8_activated	CD8 activated	Post-HIV vs Pre-HIV
chr20-35491862-35492126	0.0522942763058611	9.24911088166123	0.011	0	1	CD8_activated	CD8 activated	Post-HIV vs Pre-HIV
chr15-101121282-101122052	0.0523019888383067	8.82705644355966	0.011	0	1	CD8_activated	CD8 activated	Post-HIV vs Pre-HIV
chr1-154265268-154266011	0.052316504587416	-2.01377833220852	0.003	0.01	1	CD8_activated	CD8 activated	Post-HIV vs Pre-HIV
chr7-101753813-101755004	0.0523331653325901	-0.795850182746143	0.006	0.01	1	CD8_activated	CD8 activated	Post-HIV vs Pre-HIV
chr8-123519581-123519835	0.0523560514861779	-1.28070530201507	0.004	0.01	1	CD8_activated	CD8 activated	Post-HIV vs Pre-HIV
chr9-125521482-125522255	0.0523691791513289	-0.810120819266686	0.01	0.018	1	CD8_activated	CD8 activated	Post-HIV vs Pre-HIV
chr15-58517187-58518998	0.052382232118014	-0.248266669238543	0.013	0.013	1	CD8_activated	CD8 activated	Post-HIV vs Pre-HIV
chr2-136056258-136056672	0.0523937696338977	2.06108526720852	0.033	0.008	1	CD8_activated	CD8 activated	Post-HIV vs Pre-HIV
chr14-58362386-58363149	0.0524007228922296	-1.11340119399414	0.007	0.013	1	CD8_activated	CD8 activated	Post-HIV vs Pre-HIV
chr13-29495990-29497128	0.0524064698470594	-1.31857063329085	0.004	0.01	1	CD8_activated	CD8 activated	Post-HIV vs Pre-HIV
chr2-219154921-219155358	0.0524170669642103	-0.662941145599176	0.017	0.023	1	CD8_activated	CD8 activated	Post-HIV vs Pre-HIV
chr7-28176203-28176484	0.0524470408565721	-1.37591494913598	0.005	0.01	1	CD8_activated	CD8 activated	Post-HIV vs Pre-HIV
chr21-46227813-46229768	0.0524581827186869	0.407041817625331	0.406	0.275	1	CD8_activated	CD8 activated	Post-HIV vs Pre-HIV
chr22-24270270-24271644	0.0524614784960778	0.499551599914996	0.315	0.198	1	CD8_activated	CD8 activated	Post-HIV vs Pre-HIV
chr11-46616582-46618099	0.0524799100602357	0.512650947856136	0.314	0.206	1	CD8_activated	CD8 activated	Post-HIV vs Pre-HIV
chr11-72237802-72238465	0.0525065537035643	2.81686154126322	0.017	0.003	1	CD8_activated	CD8 activated	Post-HIV vs Pre-HIV
chr6-39228809-39229773	0.0525165475773576	0.790663888501615	0.166	0.087	1	CD8_activated	CD8 activated	Post-HIV vs Pre-HIV
chr12-56645167-56646531	0.0525185525174348	-0.0767210701562865	0.332	0.316	1	CD8_activated	CD8 activated	Post-HIV vs Pre-HIV
chr8-8796807-8798323	0.0525576558516639	-0.648517647662753	0.013	0.021	1	CD8_activated	CD8 activated	Post-HIV vs Pre-HIV
chr8-100451497-100452432	0.0525607021005091	-0.541725850750604	0.059	0.072	1	CD8_activated	CD8 activated	Post-HIV vs Pre-HIV
chr15-90818103-90818974	0.0525639732996886	-0.886725122197887	0.008	0.013	1	CD8_activated	CD8 activated	Post-HIV vs Pre-HIV
chr3-101758030-101758638	0.0525722642844922	-1.61879229737666	0.005	0.013	1	CD8_activated	CD8 activated	Post-HIV vs Pre-HIV
chr13-74132937-74136014	0.0525838969616443	0.345811254466283	0.496	0.357	1	CD8_activated	CD8 activated	Post-HIV vs Pre-HIV
chr4-119299065-119301109	0.0525962257130892	0.665281347165892	0.201	0.113	1	CD8_activated	CD8 activated	Post-HIV vs Pre-HIV
chr4-123616709-123617678	0.0525970252782166	-1.25601688508783	0.008	0.018	1	CD8_activated	CD8 activated	Post-HIV vs Pre-HIV
chr3-126752072-126752555	0.0526358446359994	-1.71886244355271	0.003	0.01	1	CD8_activated	CD8 activated	Post-HIV vs Pre-HIV
chr17-30831162-30832600	0.0526446004748548	0.717075731829433	0.169	0.1	1	CD8_activated	CD8 activated	Post-HIV vs Pre-HIV
chr6-149028667-149029159	0.0526902701057594	-0.521880327261723	0.02	0.026	1	CD8_activated	CD8 activated	Post-HIV vs Pre-HIV
chr12-76763337-76764796	0.0527005626492836	0.412256876366815	0.392	0.262	1	CD8_activated	CD8 activated	Post-HIV vs Pre-HIV
chr17-75095940-75096586	0.0527021313385414	-1.392072905089	0.004	0.01	1	CD8_activated	CD8 activated	Post-HIV vs Pre-HIV
chr1-156656736-156658180	0.052714359409804	0.95172806599112	0.088	0.044	1	CD8_activated	CD8 activated	Post-HIV vs Pre-HIV
chr2-169824249-169825152	0.0527152701957028	0.807156971666904	0.165	0.082	1	CD8_activated	CD8 activated	Post-HIV vs Pre-HIV
chr17-50507691-50508960	0.0527265694506189	0.59636830625168	0.224	0.134	1	CD8_activated	CD8 activated	Post-HIV vs Pre-HIV
chr5-119355013-119356687	0.0527286058766465	1.04527299973305	0.081	0.036	1	CD8_activated	CD8 activated	Post-HIV vs Pre-HIV
chr17-49216999-49217348	0.0527447549602666	1.77088070070764	0.031	0.008	1	CD8_activated	CD8 activated	Post-HIV vs Pre-HIV
chr9-93031821-93032350	0.0527460829342016	-0.970075599217401	0.005	0.01	1	CD8_activated	CD8 activated	Post-HIV vs Pre-HIV
chr19-12872739-12873615	0.0527460994460888	1.21570340277732	0.044	0.018	1	CD8_activated	CD8 activated	Post-HIV vs Pre-HIV
chr12-105737879-105738407	0.0527528739669349	-1.03376870591985	0.007	0.013	1	CD8_activated	CD8 activated	Post-HIV vs Pre-HIV
chr2-131156440-131156983	0.0528055117655465	2.79270019462373	0.017	0.003	1	CD8_activated	CD8 activated	Post-HIV vs Pre-HIV
chr6-3053132-3054407	0.0528115657955852	0.650838592445547	0.177	0.098	1	CD8_activated	CD8 activated	Post-HIV vs Pre-HIV
chr16-3818041-3819497	0.0528141333994329	-0.0892605100041022	0.077	0.072	1	CD8_activated	CD8 activated	Post-HIV vs Pre-HIV
chr14-94689320-94689846	0.0528166014181149	-0.736491564745515	0.008	0.013	1	CD8_activated	CD8 activated	Post-HIV vs Pre-HIV
chr12-10249453-10250427	0.0528230385924085	1.26321926341035	0.055	0.021	1	CD8_activated	CD8 activated	Post-HIV vs Pre-HIV
chr15-40510741-40512103	0.0528451145892254	1.45750486984039	0.056	0.021	1	CD8_activated	CD8 activated	Post-HIV vs Pre-HIV
chr11-67427629-67429183	0.052850573661455	0.551004933440871	0.26	0.167	1	CD8_activated	CD8 activated	Post-HIV vs Pre-HIV
chr19-50325356-50325906	0.0528529312260102	1.22040589367266	0.118	0.049	1	CD8_activated	CD8 activated	Post-HIV vs Pre-HIV
chr17-6472585-6473495	0.0528961848094839	2.70818093605783	0.016	0.003	1	CD8_activated	CD8 activated	Post-HIV vs Pre-HIV
chr19-43782605-43783223	0.0528991923338609	-0.397341547948653	0.015	0.018	1	CD8_activated	CD8 activated	Post-HIV vs Pre-HIV
chr16-89785351-89786022	0.0529169763755467	-0.948251553602215	0.021	0.039	1	CD8_activated	CD8 activated	Post-HIV vs Pre-HIV
chr1-78622603-78622828	0.0529325903444959	9.11872877028799	0.01	0	1	CD8_activated	CD8 activated	Post-HIV vs Pre-HIV
chr3-130901573-130902272	0.0529404860080285	-1.18044366381304	0.005	0.01	1	CD8_activated	CD8 activated	Post-HIV vs Pre-HIV
chr17-64918720-64920855	0.0529456855251948	0.522541390571515	0.378	0.239	1	CD8_activated	CD8 activated	Post-HIV vs Pre-HIV
chr12-53097267-53098346	0.0529527064407812	1.08087076043684	0.068	0.031	1	CD8_activated	CD8 activated	Post-HIV vs Pre-HIV
chr6-31363647-31364217	0.0529705857392325	-0.862191378581353	0.006	0.01	1	CD8_activated	CD8 activated	Post-HIV vs Pre-HIV
chr1-156726588-156726885	0.0529763211887219	1.78984854373281	0.033	0.008	1	CD8_activated	CD8 activated	Post-HIV vs Pre-HIV
chr9-87276031-87277220	0.052991919981649	1.15986783515418	0.037	0.015	1	CD8_activated	CD8 activated	Post-HIV vs Pre-HIV
chr8-11958409-11959240	0.0529978378145773	2.69591139587404	0.014	0.003	1	CD8_activated	CD8 activated	Post-HIV vs Pre-HIV
chr6-166418724-166419653	0.0530036049996094	-0.276863306241948	0.044	0.049	1	CD8_activated	CD8 activated	Post-HIV vs Pre-HIV
chr1-225878878-225879251	0.0530151018911788	-1.11403983892176	0.005	0.01	1	CD8_activated	CD8 activated	Post-HIV vs Pre-HIV
chr7-901101-901957	0.0530559486193943	1.47812279619262	0.043	0.013	1	CD8_activated	CD8 activated	Post-HIV vs Pre-HIV
chr3-142337891-142338906	0.053058205845457	-1.58136274155522	0.003	0.01	1	CD8_activated	CD8 activated	Post-HIV vs Pre-HIV
chr12-43758152-43759673	0.0530610479078463	0.437778977159194	0.354	0.231	1	CD8_activated	CD8 activated	Post-HIV vs Pre-HIV
chr17-79921043-79922026	0.0530757037146666	2.76150649151847	0.017	0.003	1	CD8_activated	CD8 activated	Post-HIV vs Pre-HIV
chr1-24927889-24928183	0.0531141323554625	2.95849447340309	0.018	0.003	1	CD8_activated	CD8 activated	Post-HIV vs Pre-HIV
chr17-39951982-39953661	0.0531299676838914	0.381426828097557	0.403	0.283	1	CD8_activated	CD8 activated	Post-HIV vs Pre-HIV
chr1-3746407-3747637	0.0531386646485277	-0.283921192706992	0.069	0.075	1	CD8_activated	CD8 activated	Post-HIV vs Pre-HIV
chr2-134232241-134234277	0.0531408228033667	0.0617252793114975	0.058	0.054	1	CD8_activated	CD8 activated	Post-HIV vs Pre-HIV
chr6-12060535-12061336	0.0531451236132323	0.975063382298464	0.047	0.023	1	CD8_activated	CD8 activated	Post-HIV vs Pre-HIV
chr2-108605704-108606326	0.0531550638357829	2.11872330938277	0.026	0.005	1	CD8_activated	CD8 activated	Post-HIV vs Pre-HIV
chr5-144169703-144171121	0.05316094294938	0.481787217169968	0.292	0.198	1	CD8_activated	CD8 activated	Post-HIV vs Pre-HIV
chr2-43058872-43059929	0.0531610694138252	-0.628370192753017	0.014	0.021	1	CD8_activated	CD8 activated	Post-HIV vs Pre-HIV
chr18-51053525-51054162	0.0531815418112629	2.10402537888244	0.035	0.008	1	CD8_activated	CD8 activated	Post-HIV vs Pre-HIV
chr14-58165719-58166728	0.0531876225790252	2.76844286966647	0.014	0.003	1	CD8_activated	CD8 activated	Post-HIV vs Pre-HIV
chr15-90510944-90511989	0.0532195453392281	9.05213235239029	0.01	0	1	CD8_activated	CD8 activated	Post-HIV vs Pre-HIV
chr6-3160149-3160764	0.0532356446939569	-0.578522917457195	0.042	0.057	1	CD8_activated	CD8 activated	Post-HIV vs Pre-HIV
chr9-79686710-79687465	0.0532746367763792	-0.356041213148123	0.013	0.015	1	CD8_activated	CD8 activated	Post-HIV vs Pre-HIV
chr6-31576857-31577199	0.0532768336547727	-0.406032033014212	0.026	0.031	1	CD8_activated	CD8 activated	Post-HIV vs Pre-HIV
chr17-49965081-49965376	0.0532788832681612	-0.795885712597229	0.009	0.015	1	CD8_activated	CD8 activated	Post-HIV vs Pre-HIV
chr19-53192687-53193586	0.0532846597155522	-0.794214225366664	0.017	0.028	1	CD8_activated	CD8 activated	Post-HIV vs Pre-HIV
chr9-131629915-131630820	0.0532984436950417	2.74899913926529	0.019	0.003	1	CD8_activated	CD8 activated	Post-HIV vs Pre-HIV
chr8-99012293-99014150	0.0533186496865683	-0.0656990211402586	0.234	0.213	1	CD8_activated	CD8 activated	Post-HIV vs Pre-HIV
chr6-32796634-32797803	0.053333423006927	1.25520571397853	0.048	0.018	1	CD8_activated	CD8 activated	Post-HIV vs Pre-HIV
chr2-43196819-43197547	0.0533607209324759	-0.560660472341297	0.014	0.018	1	CD8_activated	CD8 activated	Post-HIV vs Pre-HIV
chr9-35729726-35730481	0.0533641839954033	-0.524666701273221	0.028	0.036	1	CD8_activated	CD8 activated	Post-HIV vs Pre-HIV
chr14-103593226-103593939	0.053372893262444	-0.814638275631694	0.009	0.013	1	CD8_activated	CD8 activated	Post-HIV vs Pre-HIV
chr9-70257986-70259635	0.0533752389618217	0.573973296429931	0.313	0.188	1	CD8_activated	CD8 activated	Post-HIV vs Pre-HIV
chr2-231523606-231524343	0.053375386514413	1.23695917685362	0.056	0.021	1	CD8_activated	CD8 activated	Post-HIV vs Pre-HIV
chr5-141957678-141959109	0.0533910802948061	-0.465950512872082	0.012	0.018	1	CD8_activated	CD8 activated	Post-HIV vs Pre-HIV
chr14-90759364-90759690	0.0533929389213193	-0.961764140191345	0.005	0.01	1	CD8_activated	CD8 activated	Post-HIV vs Pre-HIV
chr2-38777632-38778743	0.0533986281189092	0.85343926760764	0.134	0.064	1	CD8_activated	CD8 activated	Post-HIV vs Pre-HIV
chr12-32133833-32134934	0.0534308395280174	-0.245564234806881	0.027	0.031	1	CD8_activated	CD8 activated	Post-HIV vs Pre-HIV
chr14-103624948-103625724	0.0534388564754539	-0.401424859614437	0.025	0.031	1	CD8_activated	CD8 activated	Post-HIV vs Pre-HIV
chr17-39239456-39239919	0.0534442099139971	-0.530237121182112	0.028	0.039	1	CD8_activated	CD8 activated	Post-HIV vs Pre-HIV
chr17-4480592-4481695	0.0534467626316381	-0.535928854035411	0.022	0.028	1	CD8_activated	CD8 activated	Post-HIV vs Pre-HIV
chr19-54154874-54155153	0.0534799672826412	-0.855341694794367	0.009	0.015	1	CD8_activated	CD8 activated	Post-HIV vs Pre-HIV
chr5-180493842-180495240	0.0534906460390644	0.42244388630719	0.376	0.244	1	CD8_activated	CD8 activated	Post-HIV vs Pre-HIV
chr9-113885854-113886786	0.053523566034159	8.94056286162197	0.011	0	1	CD8_activated	CD8 activated	Post-HIV vs Pre-HIV
chr17-7293886-7295176	0.0535571248676327	0.886607087197161	0.117	0.059	1	CD8_activated	CD8 activated	Post-HIV vs Pre-HIV
chr4-143512683-143514834	0.053590915691097	0.367263169718056	0.449	0.316	1	CD8_activated	CD8 activated	Post-HIV vs Pre-HIV
chr4-25859364-25860120	0.0536152312531625	-0.499521469902125	0.045	0.062	1	CD8_activated	CD8 activated	Post-HIV vs Pre-HIV
chr10-100561672-100563318	0.0536172314033629	1.01717786743754	0.086	0.041	1	CD8_activated	CD8 activated	Post-HIV vs Pre-HIV
chr15-78130617-78131984	0.0536311525646208	0.567752695533303	0.16	0.095	1	CD8_activated	CD8 activated	Post-HIV vs Pre-HIV
chr1-27135980-27138201	0.0536426157833238	0.873085542030532	0.125	0.067	1	CD8_activated	CD8 activated	Post-HIV vs Pre-HIV
chr4-4540733-4542689	0.0536502179057816	0.679441485171177	0.21	0.118	1	CD8_activated	CD8 activated	Post-HIV vs Pre-HIV
chr6-127891549-127892279	0.0537011809247874	-0.516632646620793	0.015	0.021	1	CD8_activated	CD8 activated	Post-HIV vs Pre-HIV
chr4-89929325-89930167	0.0537194943501834	-1.01321129012819	0.011	0.021	1	CD8_activated	CD8 activated	Post-HIV vs Pre-HIV
chr17-44203747-44204023	0.0537251820585154	1.74598564879878	0.035	0.01	1	CD8_activated	CD8 activated	Post-HIV vs Pre-HIV
chr2-157439332-157439752	0.0537299983911703	1.70389955069472	0.036	0.01	1	CD8_activated	CD8 activated	Post-HIV vs Pre-HIV
chr20-46399359-46399701	0.0537308108801491	-0.910114561254058	0.008	0.013	1	CD8_activated	CD8 activated	Post-HIV vs Pre-HIV
chr3-71784201-71786096	0.0537322614993621	-0.267277627362732	0.047	0.049	1	CD8_activated	CD8 activated	Post-HIV vs Pre-HIV
chr18-8742275-8742851	0.0537326519867247	-1.5373842592115	0.004	0.01	1	CD8_activated	CD8 activated	Post-HIV vs Pre-HIV
chr17-28719149-28720642	0.0537579631422773	0.426107603996505	0.354	0.234	1	CD8_activated	CD8 activated	Post-HIV vs Pre-HIV
chr6-148758003-148758965	0.053768647799692	1.43945954654373	0.037	0.013	1	CD8_activated	CD8 activated	Post-HIV vs Pre-HIV
chr11-45899203-45900388	0.0537727600323169	0.851984042563317	0.123	0.059	1	CD8_activated	CD8 activated	Post-HIV vs Pre-HIV
chr16-67326218-67327172	0.0537875097535655	-0.519963368497969	0.025	0.033	1	CD8_activated	CD8 activated	Post-HIV vs Pre-HIV
chr17-42308340-42308774	0.0538073532683667	-1.06278836154354	0.008	0.015	1	CD8_activated	CD8 activated	Post-HIV vs Pre-HIV
chr2-46144077-46144872	0.053815889659364	-0.931569339287309	0.013	0.023	1	CD8_activated	CD8 activated	Post-HIV vs Pre-HIV
chr20-8155972-8156941	0.0538182229076297	-0.858539515658864	0.015	0.026	1	CD8_activated	CD8 activated	Post-HIV vs Pre-HIV
chr8-17940655-17941824	0.0538215933524496	1.16107922834759	0.091	0.039	1	CD8_activated	CD8 activated	Post-HIV vs Pre-HIV
chr14-50943198-50945298	0.0538216313977185	2.60642962511486	0.016	0.003	1	CD8_activated	CD8 activated	Post-HIV vs Pre-HIV
chr2-236506990-236507787	0.0538240667584224	2.75491544771791	0.017	0.003	1	CD8_activated	CD8 activated	Post-HIV vs Pre-HIV
chr2-230779170-230779464	0.0538249929107238	2.94399634525236	0.019	0.003	1	CD8_activated	CD8 activated	Post-HIV vs Pre-HIV
chr12-120646616-120647350	0.0538296595999217	1.23992642674461	0.057	0.026	1	CD8_activated	CD8 activated	Post-HIV vs Pre-HIV
chr8-145074782-145075680	0.0538416515789309	-1.00501805868579	0.006	0.013	1	CD8_activated	CD8 activated	Post-HIV vs Pre-HIV
chr10-44973613-44975281	0.0538486170540453	-0.141114853148364	0.101	0.1	1	CD8_activated	CD8 activated	Post-HIV vs Pre-HIV
chr10-1149453-1150288	0.0538690799460552	-1.03538466643856	0.008	0.015	1	CD8_activated	CD8 activated	Post-HIV vs Pre-HIV
chr17-82300822-82301324	0.0538703165163455	1.42595302751039	0.04	0.013	1	CD8_activated	CD8 activated	Post-HIV vs Pre-HIV
chr10-12263141-12265020	0.0538749643106412	-0.36960109791734	0.041	0.049	1	CD8_activated	CD8 activated	Post-HIV vs Pre-HIV
chr12-94180366-94181315	0.0539059905101046	1.59469708065268	0.051	0.015	1	CD8_activated	CD8 activated	Post-HIV vs Pre-HIV
chr7-37100479-37101260	0.0539061971785704	-0.710586059537403	0.009	0.013	1	CD8_activated	CD8 activated	Post-HIV vs Pre-HIV
chr19-43753438-43755771	0.0539135119438881	0.0116111336633755	0.402	0.355	1	CD8_activated	CD8 activated	Post-HIV vs Pre-HIV
chr3-111988550-111989428	0.0539456868528973	-0.502001955684404	0.014	0.021	1	CD8_activated	CD8 activated	Post-HIV vs Pre-HIV
chrX-154457471-154459604	0.0539567855579548	0.631680152547888	0.159	0.095	1	CD8_activated	CD8 activated	Post-HIV vs Pre-HIV
chr2-171921660-171923069	0.0539703182734088	0.560330936202771	0.291	0.183	1	CD8_activated	CD8 activated	Post-HIV vs Pre-HIV
chr12-133036735-133038005	0.0539752664299265	0.610343030696619	0.276	0.165	1	CD8_activated	CD8 activated	Post-HIV vs Pre-HIV
chr21-14453992-14454544	0.0539945013262157	9.25034724724373	0.01	0	1	CD8_activated	CD8 activated	Post-HIV vs Pre-HIV
chr20-57604496-57606262	0.0540113161254083	0.608730236268332	0.231	0.136	1	CD8_activated	CD8 activated	Post-HIV vs Pre-HIV
chr4-87559031-87559831	0.054031755777083	-1.04244093631656	0.006	0.013	1	CD8_activated	CD8 activated	Post-HIV vs Pre-HIV
chr14-52313543-52315806	0.0540588052624969	0.0785879132037106	0.181	0.136	1	CD8_activated	CD8 activated	Post-HIV vs Pre-HIV
chr19-2333312-2333990	0.0540597294678287	8.84104240017381	0.01	0	1	CD8_activated	CD8 activated	Post-HIV vs Pre-HIV
chr1-32215291-32216094	0.0540659723424563	1.79805537023944	0.029	0.008	1	CD8_activated	CD8 activated	Post-HIV vs Pre-HIV
chr16-57128596-57129418	0.0540785744228648	-0.57324095089148	0.015	0.021	1	CD8_activated	CD8 activated	Post-HIV vs Pre-HIV
chr1-52632707-52633772	0.0541010223131101	0.894276542970473	0.125	0.062	1	CD8_activated	CD8 activated	Post-HIV vs Pre-HIV
chr19-13116089-13119049	0.0541338574829099	0.0534681096274661	0.336	0.285	1	CD8_activated	CD8 activated	Post-HIV vs Pre-HIV
chr6-159973843-159974344	0.0541470106021712	-0.476554843163754	0.016	0.021	1	CD8_activated	CD8 activated	Post-HIV vs Pre-HIV
chr20-1661420-1662233	0.0541524297321197	2.16594182172892	0.025	0.005	1	CD8_activated	CD8 activated	Post-HIV vs Pre-HIV
chr5-87267212-87268940	0.0541524930474144	-0.115640208866139	0.185	0.175	1	CD8_activated	CD8 activated	Post-HIV vs Pre-HIV
chr3-3573111-3574199	0.054153031132761	-1.62162645510991	0.003	0.01	1	CD8_activated	CD8 activated	Post-HIV vs Pre-HIV
chrX-136227922-136229112	0.0541572330174089	-0.967839610140856	0.008	0.013	1	CD8_activated	CD8 activated	Post-HIV vs Pre-HIV
chr16-56194145-56194730	0.0541586400638066	-0.460728182851358	0.038	0.046	1	CD8_activated	CD8 activated	Post-HIV vs Pre-HIV
chr2-38665700-38667784	0.0541723828917479	0.611829280923282	0.249	0.154	1	CD8_activated	CD8 activated	Post-HIV vs Pre-HIV
chr14-70998450-70998814	0.0541763642405749	-1.28830627322845	0.004	0.01	1	CD8_activated	CD8 activated	Post-HIV vs Pre-HIV
chr11-191574-192416	0.0541897257714262	-0.506637329826666	0.018	0.026	1	CD8_activated	CD8 activated	Post-HIV vs Pre-HIV
chr8-46917349-46918665	0.0541929924675379	-0.317167724377228	0.039	0.039	1	CD8_activated	CD8 activated	Post-HIV vs Pre-HIV
chr9-5451473-5451792	0.0542010446644014	2.55559018602244	0.015	0.003	1	CD8_activated	CD8 activated	Post-HIV vs Pre-HIV
chr2-98748296-98749641	0.0542065575114033	-1.2099340833639	0.005	0.013	1	CD8_activated	CD8 activated	Post-HIV vs Pre-HIV
chr15-67836049-67836275	0.0542135645990184	2.58974694971006	0.018	0.003	1	CD8_activated	CD8 activated	Post-HIV vs Pre-HIV
chr19-4114489-4116018	0.054216805279924	0.876362006239522	0.107	0.051	1	CD8_activated	CD8 activated	Post-HIV vs Pre-HIV
chr13-46210814-46212316	0.0542376938010721	0.692173387027271	0.166	0.093	1	CD8_activated	CD8 activated	Post-HIV vs Pre-HIV
chr2-120181788-120182500	0.0542575989371632	-1.11762864392187	0.005	0.01	1	CD8_activated	CD8 activated	Post-HIV vs Pre-HIV
chr1-152461416-152461857	0.0542621545031683	3.11807229369837	0.017	0.003	1	CD8_activated	CD8 activated	Post-HIV vs Pre-HIV
chr4-80989782-80990272	0.0542672191008043	-0.694930333850601	0.006	0.01	1	CD8_activated	CD8 activated	Post-HIV vs Pre-HIV
chr2-767246-767772	0.0542892721646699	-0.715524065080594	0.012	0.018	1	CD8_activated	CD8 activated	Post-HIV vs Pre-HIV
chr2-112923419-112924178	0.0543168079887081	1.44933768756171	0.029	0.01	1	CD8_activated	CD8 activated	Post-HIV vs Pre-HIV
chr9-79858117-79859062	0.05432507116858	-1.42748506236025	0.005	0.013	1	CD8_activated	CD8 activated	Post-HIV vs Pre-HIV
chr14-52043403-52043993	0.054330654229008	-0.884987566332033	0.009	0.015	1	CD8_activated	CD8 activated	Post-HIV vs Pre-HIV
chr12-116879583-116880004	0.0543319141737476	9.18515682445829	0.01	0	1	CD8_activated	CD8 activated	Post-HIV vs Pre-HIV
chr10-129968967-129969166	0.0543326964135554	9.17591779833289	0.01	0	1	CD8_activated	CD8 activated	Post-HIV vs Pre-HIV
chr14-36661465-36662256	0.0543428747059077	1.63854711828578	0.022	0.005	1	CD8_activated	CD8 activated	Post-HIV vs Pre-HIV
chr1-212367510-212368307	0.0543507631268208	-0.248308835097212	0.046	0.049	1	CD8_activated	CD8 activated	Post-HIV vs Pre-HIV
chr19-50357047-50359238	0.0543597530615149	0.651441850944523	0.238	0.136	1	CD8_activated	CD8 activated	Post-HIV vs Pre-HIV
chr17-68224895-68225511	0.054371671068023	1.307401946717	0.046	0.018	1	CD8_activated	CD8 activated	Post-HIV vs Pre-HIV
chr17-77404519-77406284	0.0543717848432197	-0.0866687003354325	0.115	0.105	1	CD8_activated	CD8 activated	Post-HIV vs Pre-HIV
chr2-241965762-241966565	0.0543719491821636	1.7319699255342	0.052	0.015	1	CD8_activated	CD8 activated	Post-HIV vs Pre-HIV
chr1-116808370-116809447	0.0543730584570138	0.0178609636408835	0.084	0.08	1	CD8_activated	CD8 activated	Post-HIV vs Pre-HIV
chr7-114921926-114923552	0.0543742961347071	-0.0839908409652266	0.153	0.147	1	CD8_activated	CD8 activated	Post-HIV vs Pre-HIV
chr22-23180019-23181304	0.0543773328823444	0.847678227888418	0.153	0.082	1	CD8_activated	CD8 activated	Post-HIV vs Pre-HIV
chr14-105047583-105048078	0.0544093901630582	-0.804877497872765	0.01	0.015	1	CD8_activated	CD8 activated	Post-HIV vs Pre-HIV
chr10-22596715-22597579	0.0544213709315813	-0.191548793889986	0.074	0.077	1	CD8_activated	CD8 activated	Post-HIV vs Pre-HIV
chr10-11225213-11227792	0.054427202779486	0.728461109226205	0.119	0.062	1	CD8_activated	CD8 activated	Post-HIV vs Pre-HIV
chr1-30190785-30191869	0.0544581974985034	-0.64015825326282	0.013	0.018	1	CD8_activated	CD8 activated	Post-HIV vs Pre-HIV
chr4-108112989-108113755	0.0544612547769843	-0.384194847001193	0.025	0.033	1	CD8_activated	CD8 activated	Post-HIV vs Pre-HIV
chr13-99565661-99566984	0.0544671839027438	-0.685643388947584	0.007	0.01	1	CD8_activated	CD8 activated	Post-HIV vs Pre-HIV
chr8-38381588-38383378	0.0544725894387925	0.49516714308413	0.368	0.231	1	CD8_activated	CD8 activated	Post-HIV vs Pre-HIV
chr10-73967749-73968747	0.0544875298078712	1.43166084203243	0.049	0.015	1	CD8_activated	CD8 activated	Post-HIV vs Pre-HIV
chr17-40086146-40086768	0.0544969295041374	2.33217827699675	0.017	0.003	1	CD8_activated	CD8 activated	Post-HIV vs Pre-HIV
chr6-11785432-11786545	0.0544988965073897	1.62797710440465	0.036	0.01	1	CD8_activated	CD8 activated	Post-HIV vs Pre-HIV
chr8-144804536-144805324	0.0545052250968933	-1.02915183459513	0.007	0.013	1	CD8_activated	CD8 activated	Post-HIV vs Pre-HIV
chr6-399659-400247	0.0545206041130182	1.43726002554457	0.076	0.026	1	CD8_activated	CD8 activated	Post-HIV vs Pre-HIV
chr20-59519097-59519757	0.0545207542059313	-0.659876466534146	0.01	0.015	1	CD8_activated	CD8 activated	Post-HIV vs Pre-HIV
chr13-25574292-25574755	0.0545760365848555	-0.852664848770178	0.007	0.013	1	CD8_activated	CD8 activated	Post-HIV vs Pre-HIV
chr3-112676147-112677274	0.0545987562296353	0.918863161805589	0.127	0.059	1	CD8_activated	CD8 activated	Post-HIV vs Pre-HIV
chr7-149209131-149210100	0.0546050375394214	-0.441659645049039	0.018	0.023	1	CD8_activated	CD8 activated	Post-HIV vs Pre-HIV
chr22-38467499-38468896	0.0546179783975952	1.78906114258077	0.037	0.01	1	CD8_activated	CD8 activated	Post-HIV vs Pre-HIV
chr12-65740815-65742463	0.0546234462233867	2.11623102915173	0.037	0.008	1	CD8_activated	CD8 activated	Post-HIV vs Pre-HIV
chr16-50684699-50686011	0.0546283268188969	-0.551368268797084	0.024	0.033	1	CD8_activated	CD8 activated	Post-HIV vs Pre-HIV
chr7-64306467-64308085	0.0546450082621929	-0.28937485862019	0.159	0.18	1	CD8_activated	CD8 activated	Post-HIV vs Pre-HIV
chr15-74540178-74542181	0.0546958194467434	0.00567248018291244	0.351	0.308	1	CD8_activated	CD8 activated	Post-HIV vs Pre-HIV
chr6-85354726-85355360	0.054729729250762	-0.340515005761532	0.016	0.018	1	CD8_activated	CD8 activated	Post-HIV vs Pre-HIV
chr9-126965682-126966166	0.0547502359775741	2.67675594747026	0.017	0.003	1	CD8_activated	CD8 activated	Post-HIV vs Pre-HIV
chr2-62208466-62209823	0.0547719138708693	0.897529263646837	0.131	0.064	1	CD8_activated	CD8 activated	Post-HIV vs Pre-HIV
chr4-1002127-1003008	0.0547751176724239	2.80414488948966	0.018	0.003	1	CD8_activated	CD8 activated	Post-HIV vs Pre-HIV
chrX-136879204-136881004	0.0547845741407526	0.692476986613838	0.164	0.09	1	CD8_activated	CD8 activated	Post-HIV vs Pre-HIV
chr22-46660360-46661816	0.0548076543403937	-0.773850701086589	0.008	0.013	1	CD8_activated	CD8 activated	Post-HIV vs Pre-HIV
chr3-66497579-66497844	0.0548237322383143	-1.06092328471585	0.005	0.01	1	CD8_activated	CD8 activated	Post-HIV vs Pre-HIV
chr7-129530497-129531333	0.0548322813161559	-0.49211302960741	0.014	0.018	1	CD8_activated	CD8 activated	Post-HIV vs Pre-HIV
chr1-94246684-94247997	0.0548333210390215	-1.01296897581051	0.005	0.01	1	CD8_activated	CD8 activated	Post-HIV vs Pre-HIV
chrX-110238036-110238705	0.0548651124969612	-0.699562494798329	0.013	0.021	1	CD8_activated	CD8 activated	Post-HIV vs Pre-HIV
chr2-144183386-144184180	0.0548662437383691	-0.171336313251973	0.078	0.082	1	CD8_activated	CD8 activated	Post-HIV vs Pre-HIV
chr14-77124466-77125330	0.0548805145223967	-0.108080729509983	0.07	0.069	1	CD8_activated	CD8 activated	Post-HIV vs Pre-HIV
chr14-99273015-99273955	0.054892718360099	1.04893029993597	0.097	0.044	1	CD8_activated	CD8 activated	Post-HIV vs Pre-HIV
chr22-36364736-36365436	0.0548943717636234	0.772304677674313	0.165	0.09	1	CD8_activated	CD8 activated	Post-HIV vs Pre-HIV
chr19-8591672-8593011	0.0549335844976841	-0.269830693175211	0.128	0.131	1	CD8_activated	CD8 activated	Post-HIV vs Pre-HIV
chrX-149513378-149514489	0.0549374822514031	-0.289878657535573	0.064	0.072	1	CD8_activated	CD8 activated	Post-HIV vs Pre-HIV
chr19-13861355-13862588	0.0549538058528639	0.492611174346298	0.264	0.17	1	CD8_activated	CD8 activated	Post-HIV vs Pre-HIV
chr7-28926559-28927347	0.0549569216732403	-0.0595778335984054	0.039	0.036	1	CD8_activated	CD8 activated	Post-HIV vs Pre-HIV
chr20-35283537-35285252	0.0549851759433626	0.822065921036369	0.148	0.077	1	CD8_activated	CD8 activated	Post-HIV vs Pre-HIV
chrX-40538957-40540330	0.0550082505376442	-0.649213898632482	0.013	0.018	1	CD8_activated	CD8 activated	Post-HIV vs Pre-HIV
chr10-6493472-6493825	0.055032658280236	-0.363851538798694	0.036	0.041	1	CD8_activated	CD8 activated	Post-HIV vs Pre-HIV
chr14-94945281-94946724	0.0550466464405439	-0.255243222391269	0.041	0.044	1	CD8_activated	CD8 activated	Post-HIV vs Pre-HIV
chr1-12204070-12204437	0.0550489031633222	1.2797444502362	0.047	0.018	1	CD8_activated	CD8 activated	Post-HIV vs Pre-HIV
chr3-152276650-152276940	0.0550523168234376	-0.621106853764433	0.016	0.023	1	CD8_activated	CD8 activated	Post-HIV vs Pre-HIV
chr7-129376995-129377710	0.0550559947966845	-1.13693677654074	0.005	0.01	1	CD8_activated	CD8 activated	Post-HIV vs Pre-HIV
chr6-144179455-144180704	0.0550983667603563	1.93858094071138	0.019	0.005	1	CD8_activated	CD8 activated	Post-HIV vs Pre-HIV
chrX-150574737-150575772	0.0551002021421318	-0.487155774412902	0.014	0.018	1	CD8_activated	CD8 activated	Post-HIV vs Pre-HIV
chr2-237702357-237703288	0.0551023456134651	-0.142198615724261	0.043	0.044	1	CD8_activated	CD8 activated	Post-HIV vs Pre-HIV
chr13-79451268-79452119	0.0551087217300779	-0.200716035633587	0.075	0.08	1	CD8_activated	CD8 activated	Post-HIV vs Pre-HIV
chr9-93027998-93029162	0.0551145001802593	-0.210376727044444	0.076	0.085	1	CD8_activated	CD8 activated	Post-HIV vs Pre-HIV
chr11-76152764-76153766	0.0551293108619928	1.58142400392127	0.042	0.013	1	CD8_activated	CD8 activated	Post-HIV vs Pre-HIV
chr2-26411666-26412708	0.0551563368385811	3.06170522851502	0.022	0.003	1	CD8_activated	CD8 activated	Post-HIV vs Pre-HIV
chr11-924428-926517	0.055196463763029	-0.0283537932718421	0.237	0.208	1	CD8_activated	CD8 activated	Post-HIV vs Pre-HIV
chr17-41662496-41663033	0.0552137047234713	0.880761506271391	0.118	0.064	1	CD8_activated	CD8 activated	Post-HIV vs Pre-HIV
chr4-99945972-99947226	0.0552159225695291	-0.0408876913215156	0.265	0.244	1	CD8_activated	CD8 activated	Post-HIV vs Pre-HIV
chr19-3984071-3984285	0.0552187030592607	1.73137570529388	0.037	0.01	1	CD8_activated	CD8 activated	Post-HIV vs Pre-HIV
chr5-14727217-14727826	0.0552190748968767	1.72254202108677	0.026	0.008	1	CD8_activated	CD8 activated	Post-HIV vs Pre-HIV
chr11-122674223-122675710	0.0552252745209484	-0.239421210260107	0.036	0.039	1	CD8_activated	CD8 activated	Post-HIV vs Pre-HIV
chr12-46983434-46984287	0.055261914411467	-0.983712857571376	0.007	0.013	1	CD8_activated	CD8 activated	Post-HIV vs Pre-HIV
chr18-51196002-51198621	0.0552626356607743	0.32317590724161	0.521	0.373	1	CD8_activated	CD8 activated	Post-HIV vs Pre-HIV
chr4-56504967-56506625	0.0552650745326793	0.938796857419915	0.075	0.036	1	CD8_activated	CD8 activated	Post-HIV vs Pre-HIV
chr19-10635156-10635925	0.0552996238966597	-1.10809207634955	0.005	0.01	1	CD8_activated	CD8 activated	Post-HIV vs Pre-HIV
chr16-3134261-3135554	0.0553002297364962	0.528864444110879	0.287	0.183	1	CD8_activated	CD8 activated	Post-HIV vs Pre-HIV
chr1-15434580-15435066	0.0553015411568548	8.51729993263719	0.01	0	1	CD8_activated	CD8 activated	Post-HIV vs Pre-HIV
chr19-54485860-54486665	0.0553343859050325	2.30879996846876	0.031	0.005	1	CD8_activated	CD8 activated	Post-HIV vs Pre-HIV
chr1-206864769-206865644	0.0553356580997908	2.38456502711496	0.024	0.005	1	CD8_activated	CD8 activated	Post-HIV vs Pre-HIV
chr19-48899717-48901370	0.0553529707900618	0.600731670692053	0.211	0.129	1	CD8_activated	CD8 activated	Post-HIV vs Pre-HIV
chr17-74960048-74961009	0.0553930015811126	-0.596338796281184	0.018	0.026	1	CD8_activated	CD8 activated	Post-HIV vs Pre-HIV
chr17-38321659-38322529	0.0553956923338988	1.95367940573236	0.028	0.008	1	CD8_activated	CD8 activated	Post-HIV vs Pre-HIV
chr22-38373728-38374669	0.0554245996228869	-0.786562567573912	0.008	0.013	1	CD8_activated	CD8 activated	Post-HIV vs Pre-HIV
chr7-152335685-152337318	0.0554800925763354	-0.151200288818618	0.056	0.057	1	CD8_activated	CD8 activated	Post-HIV vs Pre-HIV
chr19-6603667-6604315	0.0554912512874926	1.63531173309175	0.037	0.01	1	CD8_activated	CD8 activated	Post-HIV vs Pre-HIV
chr9-132972229-132972934	0.0554953801465978	1.65492457981659	0.036	0.01	1	CD8_activated	CD8 activated	Post-HIV vs Pre-HIV
chr11-47934147-47935164	0.0555043728031982	1.08966444091977	0.097	0.044	1	CD8_activated	CD8 activated	Post-HIV vs Pre-HIV
chr16-85566685-85567229	0.0555178489890195	-0.425670769000351	0.018	0.023	1	CD8_activated	CD8 activated	Post-HIV vs Pre-HIV
chr2-84897820-84898891	0.0555424619044642	-0.44114070497489	0.04	0.046	1	CD8_activated	CD8 activated	Post-HIV vs Pre-HIV
chr20-62988804-62989666	0.0555448755469378	2.54577041386577	0.017	0.003	1	CD8_activated	CD8 activated	Post-HIV vs Pre-HIV
chr7-42911343-42912461	0.0555471552819559	0.522105310070808	0.286	0.183	1	CD8_activated	CD8 activated	Post-HIV vs Pre-HIV
chr9-15228198-15228716	0.0555531650574674	-1.52919763065255	0.004	0.01	1	CD8_activated	CD8 activated	Post-HIV vs Pre-HIV
chr7-5045133-5046650	0.055560346284847	0.654761821042191	0.178	0.108	1	CD8_activated	CD8 activated	Post-HIV vs Pre-HIV
chr9-110152744-110153246	0.0555640508919077	1.52873230568919	0.033	0.01	1	CD8_activated	CD8 activated	Post-HIV vs Pre-HIV
chr14-104977618-104978636	0.0555752104437838	0.997776420698592	0.079	0.039	1	CD8_activated	CD8 activated	Post-HIV vs Pre-HIV
chr17-55237253-55239116	0.0555888982710691	-0.060587504736664	0.061	0.057	1	CD8_activated	CD8 activated	Post-HIV vs Pre-HIV
chr9-109439865-109441329	0.0555968064488661	2.9646513885271	0.02	0.003	1	CD8_activated	CD8 activated	Post-HIV vs Pre-HIV
chr18-22385400-22386122	0.0555999602070294	-0.771129633744981	0.018	0.031	1	CD8_activated	CD8 activated	Post-HIV vs Pre-HIV
chr20-44909350-44910876	0.0556228208020091	0.728691654491943	0.149	0.085	1	CD8_activated	CD8 activated	Post-HIV vs Pre-HIV
chr3-48548591-48549935	0.0556390260984103	1.29120844251288	0.052	0.021	1	CD8_activated	CD8 activated	Post-HIV vs Pre-HIV
chr3-189630628-189631465	0.0556472953139568	-0.821574377305923	0.01	0.015	1	CD8_activated	CD8 activated	Post-HIV vs Pre-HIV
chr12-119901884-119902390	0.0556666266378629	1.77399243859032	0.026	0.008	1	CD8_activated	CD8 activated	Post-HIV vs Pre-HIV
chr10-77263821-77264862	0.0556704196234627	1.97442589297785	0.018	0.005	1	CD8_activated	CD8 activated	Post-HIV vs Pre-HIV
chr1-157695275-157695930	0.0556724956978936	-1.86746843423317	0.005	0.015	1	CD8_activated	CD8 activated	Post-HIV vs Pre-HIV
chr4-51842181-51844981	0.0556766150403077	0.424768531457962	0.375	0.244	1	CD8_activated	CD8 activated	Post-HIV vs Pre-HIV
chr3-11290842-11292124	0.0556905051199194	1.01881505943877	0.127	0.057	1	CD8_activated	CD8 activated	Post-HIV vs Pre-HIV
chr1-26697871-26698442	0.0556936091818987	0.895588274040026	0.117	0.057	1	CD8_activated	CD8 activated	Post-HIV vs Pre-HIV
chr8-144331682-144332220	0.0557000125528044	1.1486192172634	0.068	0.028	1	CD8_activated	CD8 activated	Post-HIV vs Pre-HIV
chr15-89416102-89416871	0.0557113465849064	1.38594347067733	0.054	0.018	1	CD8_activated	CD8 activated	Post-HIV vs Pre-HIV
chr6-158642906-158645184	0.0557130337033847	0.58463304428091	0.274	0.167	1	CD8_activated	CD8 activated	Post-HIV vs Pre-HIV
chr2-102432972-102433382	0.055723634168721	9.07920667805516	0.01	0	1	CD8_activated	CD8 activated	Post-HIV vs Pre-HIV
chr6-10886548-10887428	0.0557245003334586	-1.43318635587083	0.004	0.01	1	CD8_activated	CD8 activated	Post-HIV vs Pre-HIV
chr10-92243157-92243471	0.0557316760490471	-1.2462850481773	0.006	0.013	1	CD8_activated	CD8 activated	Post-HIV vs Pre-HIV
chr7-2631179-2632289	0.0557349123529435	0.470596488739039	0.331	0.216	1	CD8_activated	CD8 activated	Post-HIV vs Pre-HIV
chr17-76074650-76075531	0.0557356722363318	-0.439587743316339	0.021	0.026	1	CD8_activated	CD8 activated	Post-HIV vs Pre-HIV
chr8-144125705-144126826	0.0557367109597192	1.57081909884451	0.03	0.01	1	CD8_activated	CD8 activated	Post-HIV vs Pre-HIV
chr18-45688197-45689202	0.0557512144215024	-0.0161314392517169	0.064	0.059	1	CD8_activated	CD8 activated	Post-HIV vs Pre-HIV
chr16-15912222-15912888	0.0557532847884671	9.19095265488134	0.011	0	1	CD8_activated	CD8 activated	Post-HIV vs Pre-HIV
chr1-154431110-154432227	0.0557765422996314	-0.943731868950761	0.012	0.021	1	CD8_activated	CD8 activated	Post-HIV vs Pre-HIV
chr16-28990413-28990937	0.0557898342733675	-0.686189212795683	0.014	0.021	1	CD8_activated	CD8 activated	Post-HIV vs Pre-HIV
chr7-105521132-105522860	0.0557963289553061	0.595152353679505	0.233	0.144	1	CD8_activated	CD8 activated	Post-HIV vs Pre-HIV
chr15-31378451-31379234	0.0558110015765495	2.10699503123795	0.027	0.005	1	CD8_activated	CD8 activated	Post-HIV vs Pre-HIV
chr11-67293010-67293486	0.0558152948669869	-0.862396164994726	0.02	0.033	1	CD8_activated	CD8 activated	Post-HIV vs Pre-HIV
chr22-20701989-20704499	0.0558164651961153	-0.0403924538276971	0.395	0.365	1	CD8_activated	CD8 activated	Post-HIV vs Pre-HIV
chr5-141591741-141592389	0.0558402105512967	1.07113386676312	0.064	0.028	1	CD8_activated	CD8 activated	Post-HIV vs Pre-HIV
chr19-2308032-2308491	0.0558403748213113	-0.656657397267053	0.012	0.018	1	CD8_activated	CD8 activated	Post-HIV vs Pre-HIV
chr17-64492564-64492803	0.0558412738597136	1.69618910934301	0.036	0.01	1	CD8_activated	CD8 activated	Post-HIV vs Pre-HIV
chr12-54957898-54958384	0.0558465971910279	2.31622406297784	0.016	0.003	1	CD8_activated	CD8 activated	Post-HIV vs Pre-HIV
chr1-46527680-46528349	0.0558537694591655	1.91827508936522	0.031	0.008	1	CD8_activated	CD8 activated	Post-HIV vs Pre-HIV
chr10-123160238-123161078	0.0558728108138039	-0.317637394575606	0.036	0.041	1	CD8_activated	CD8 activated	Post-HIV vs Pre-HIV
chr18-3060470-3062184	0.0558830631062391	0.791331561432894	0.172	0.093	1	CD8_activated	CD8 activated	Post-HIV vs Pre-HIV
chr2-238425958-238427845	0.0558842245561725	0.573123174995812	0.3	0.185	1	CD8_activated	CD8 activated	Post-HIV vs Pre-HIV
chr12-122184384-122184945	0.0558843996449819	8.81076593849006	0.01	0	1	CD8_activated	CD8 activated	Post-HIV vs Pre-HIV
chr10-31770009-31770637	0.05589344939858	-0.454223018050044	0.015	0.021	1	CD8_activated	CD8 activated	Post-HIV vs Pre-HIV
chr11-14789526-14790206	0.0559194715977745	-0.761387545936776	0.01	0.015	1	CD8_activated	CD8 activated	Post-HIV vs Pre-HIV
chr1-40875371-40876142	0.0559281415967576	-0.942752238267436	0.005	0.01	1	CD8_activated	CD8 activated	Post-HIV vs Pre-HIV
chr22-36379388-36379888	0.055930650963012	1.38709606925932	0.05	0.018	1	CD8_activated	CD8 activated	Post-HIV vs Pre-HIV
chr19-35211474-35212352	0.0559329278059641	0.761767171788243	0.163	0.09	1	CD8_activated	CD8 activated	Post-HIV vs Pre-HIV
chr18-38940321-38941598	0.0559379381199748	-0.0696966335053566	0.045	0.041	1	CD8_activated	CD8 activated	Post-HIV vs Pre-HIV
chr13-76473028-76473958	0.0559568800383977	2.86361331029949	0.018	0.003	1	CD8_activated	CD8 activated	Post-HIV vs Pre-HIV
chr2-111454487-111454804	0.0559570660740522	2.70834931630821	0.016	0.003	1	CD8_activated	CD8 activated	Post-HIV vs Pre-HIV
chr15-89411142-89411811	0.0559936612812367	1.34391482426961	0.054	0.021	1	CD8_activated	CD8 activated	Post-HIV vs Pre-HIV
chr10-35225065-35225551	0.0559939976268057	-0.712846002316413	0.007	0.01	1	CD8_activated	CD8 activated	Post-HIV vs Pre-HIV
chr4-2837292-2838479	0.0560044698955539	0.861637306557282	0.118	0.059	1	CD8_activated	CD8 activated	Post-HIV vs Pre-HIV
chr14-99266538-99266927	0.0560047862325941	0.934277606752457	0.109	0.049	1	CD8_activated	CD8 activated	Post-HIV vs Pre-HIV
chr19-29664848-29666451	0.0560146520992843	0.653997319972347	0.233	0.134	1	CD8_activated	CD8 activated	Post-HIV vs Pre-HIV
chr12-42324900-42325186	0.0560163209795951	2.65147163509648	0.019	0.003	1	CD8_activated	CD8 activated	Post-HIV vs Pre-HIV
chr15-69769288-69769727	0.0560178542159913	9.1198416290992	0.01	0	1	CD8_activated	CD8 activated	Post-HIV vs Pre-HIV
chr1-11334915-11336057	0.0560439645629139	-0.476730981162446	0.022	0.028	1	CD8_activated	CD8 activated	Post-HIV vs Pre-HIV
chr17-83205149-83205576	0.0560605456856432	-0.43678759786678	0.017	0.021	1	CD8_activated	CD8 activated	Post-HIV vs Pre-HIV
chr2-31169981-31170653	0.0560870111901018	-0.624571855161863	0.012	0.018	1	CD8_activated	CD8 activated	Post-HIV vs Pre-HIV
chr1-8396803-8397841	0.0560893647331907	2.01262732303959	0.032	0.008	1	CD8_activated	CD8 activated	Post-HIV vs Pre-HIV
chr17-51119473-51119675	0.0560893931522862	2.97025817412696	0.016	0.003	1	CD8_activated	CD8 activated	Post-HIV vs Pre-HIV
chr5-79109881-79110191	0.0560950111727485	-1.50731728496633	0.004	0.01	1	CD8_activated	CD8 activated	Post-HIV vs Pre-HIV
chr8-133234628-133235779	0.0561000118399465	-0.470589065007878	0.018	0.023	1	CD8_activated	CD8 activated	Post-HIV vs Pre-HIV
chr22-43262943-43264571	0.0561115991196041	-0.183207718783704	0.109	0.113	1	CD8_activated	CD8 activated	Post-HIV vs Pre-HIV
chr2-136254685-136256404	0.0561228047295429	-1.7139729640765	0.005	0.013	1	CD8_activated	CD8 activated	Post-HIV vs Pre-HIV
chr1-5975039-5975859	0.0561526155094041	2.84999732766533	0.018	0.003	1	CD8_activated	CD8 activated	Post-HIV vs Pre-HIV
chr2-108629061-108629980	0.056166044683793	1.76038170650558	0.028	0.008	1	CD8_activated	CD8 activated	Post-HIV vs Pre-HIV
chr2-241305072-241305829	0.0561677365425841	8.93727420081183	0.011	0	1	CD8_activated	CD8 activated	Post-HIV vs Pre-HIV
chr10-33116274-33116499	0.0562006004044132	8.8988547295974	0.01	0	1	CD8_activated	CD8 activated	Post-HIV vs Pre-HIV
chr21-46482990-46483930	0.0562136322073026	2.15997761817598	0.025	0.005	1	CD8_activated	CD8 activated	Post-HIV vs Pre-HIV
chr11-3206232-3207197	0.056231004860887	-1.36571193144959	0.006	0.013	1	CD8_activated	CD8 activated	Post-HIV vs Pre-HIV
chr13-20828045-20829019	0.0562395242823172	1.52389740684425	0.04	0.013	1	CD8_activated	CD8 activated	Post-HIV vs Pre-HIV
chr13-29835359-29836018	0.0562593782809691	-1.21808440814917	0.005	0.01	1	CD8_activated	CD8 activated	Post-HIV vs Pre-HIV
chr1-66788171-66788878	0.0562664842984008	-1.43048743126321	0.004	0.01	1	CD8_activated	CD8 activated	Post-HIV vs Pre-HIV
chr8-128273730-128274509	0.0562717061098517	1.4990737919923	0.047	0.015	1	CD8_activated	CD8 activated	Post-HIV vs Pre-HIV
chr6-41922178-41922553	0.0562755961979887	3.05269405359619	0.022	0.003	1	CD8_activated	CD8 activated	Post-HIV vs Pre-HIV
chr2-26243829-26245659	0.0562915562812795	0.552526667893347	0.29	0.177	1	CD8_activated	CD8 activated	Post-HIV vs Pre-HIV
chr5-170268787-170269966	0.0562942719532629	-0.151485939867246	0.056	0.057	1	CD8_activated	CD8 activated	Post-HIV vs Pre-HIV
chr1-113973084-113973347	0.0563228037344435	-1.16670371658455	0.005	0.01	1	CD8_activated	CD8 activated	Post-HIV vs Pre-HIV
chrX-71533679-71534559	0.0563359245439924	1.13494627294032	0.07	0.031	1	CD8_activated	CD8 activated	Post-HIV vs Pre-HIV
chr2-8168059-8169212	0.0563363882955	2.25534685818104	0.027	0.005	1	CD8_activated	CD8 activated	Post-HIV vs Pre-HIV
chr4-15771165-15771824	0.0563474027286235	1.22942818887413	0.105	0.041	1	CD8_activated	CD8 activated	Post-HIV vs Pre-HIV
chr5-96601581-96602195	0.0563530869327685	2.10967165060323	0.023	0.005	1	CD8_activated	CD8 activated	Post-HIV vs Pre-HIV
chr7-98514005-98515192	0.0563596900579978	0.0129739071163741	0.09	0.082	1	CD8_activated	CD8 activated	Post-HIV vs Pre-HIV
chr22-50620050-50622595	0.0563670620078364	0.564165586492408	0.317	0.193	1	CD8_activated	CD8 activated	Post-HIV vs Pre-HIV
chr1-152110345-152111909	0.0563724309292402	-0.15749160666199	0.022	0.023	1	CD8_activated	CD8 activated	Post-HIV vs Pre-HIV
chr3-113606535-113607513	0.0563724474959509	-0.570217584951806	0.013	0.018	1	CD8_activated	CD8 activated	Post-HIV vs Pre-HIV
chr11-126328901-126330044	0.0563955779967749	0.884681453086878	0.089	0.044	1	CD8_activated	CD8 activated	Post-HIV vs Pre-HIV
chr19-58537465-58538944	0.0564161698156494	-0.359015494497407	0.028	0.033	1	CD8_activated	CD8 activated	Post-HIV vs Pre-HIV
chr17-56913211-56914649	0.05642850511055	0.691396033478809	0.221	0.134	1	CD8_activated	CD8 activated	Post-HIV vs Pre-HIV
chr1-224168596-224169416	0.0564432445850062	-1.12012908554435	0.006	0.013	1	CD8_activated	CD8 activated	Post-HIV vs Pre-HIV
chr1-229440750-229441377	0.0564520350944843	-0.0153274401702768	0.016	0.015	1	CD8_activated	CD8 activated	Post-HIV vs Pre-HIV
chr9-62837192-62838735	0.0564640064197369	0.330743170187025	0.389	0.285	1	CD8_activated	CD8 activated	Post-HIV vs Pre-HIV
chr22-50111855-50113061	0.0564657248204049	-0.992685669480428	0.007	0.013	1	CD8_activated	CD8 activated	Post-HIV vs Pre-HIV
chr9-89454492-89455995	0.0564660577360408	1.06187668661271	0.069	0.031	1	CD8_activated	CD8 activated	Post-HIV vs Pre-HIV
chr4-147821358-147821940	0.0564735742245993	-0.634850221008393	0.009	0.013	1	CD8_activated	CD8 activated	Post-HIV vs Pre-HIV
chr9-22008247-22009691	0.0564841631128017	0.681698877416916	0.091	0.057	1	CD8_activated	CD8 activated	Post-HIV vs Pre-HIV
chr2-25309084-25309675	0.056499457601471	2.6935658833349	0.018	0.003	1	CD8_activated	CD8 activated	Post-HIV vs Pre-HIV
chr10-11871479-11871753	0.0565255040455603	-0.743552377750902	0.008	0.013	1	CD8_activated	CD8 activated	Post-HIV vs Pre-HIV
chr12-32272435-32274078	0.0565500926244359	-1.08882085167063	0.007	0.013	1	CD8_activated	CD8 activated	Post-HIV vs Pre-HIV
chr1-11062920-11063287	0.0565638418909245	1.5839579560294	0.041	0.013	1	CD8_activated	CD8 activated	Post-HIV vs Pre-HIV
chr19-1167892-1168243	0.0565774376674085	-1.27046634296652	0.005	0.01	1	CD8_activated	CD8 activated	Post-HIV vs Pre-HIV
chr11-119316985-119317292	0.0565858183076735	2.54890864596726	0.016	0.003	1	CD8_activated	CD8 activated	Post-HIV vs Pre-HIV
chr21-45517281-45518091	0.0565975581871394	-0.213346640527353	0.016	0.018	1	CD8_activated	CD8 activated	Post-HIV vs Pre-HIV
chr1-212664928-212665798	0.0566124291703596	1.23194256681149	0.053	0.021	1	CD8_activated	CD8 activated	Post-HIV vs Pre-HIV
chr10-14506746-14507640	0.0566518076958864	-1.0094813130654	0.006	0.013	1	CD8_activated	CD8 activated	Post-HIV vs Pre-HIV
chr1-52697300-52698623	0.0566529420673157	0.87931740459938	0.117	0.059	1	CD8_activated	CD8 activated	Post-HIV vs Pre-HIV
chr20-34335928-34336369	0.0566582794657438	-1.18198465302894	0.005	0.01	1	CD8_activated	CD8 activated	Post-HIV vs Pre-HIV
chr8-60582612-60584170	0.0566929494140291	-1.0841767304374	0.006	0.013	1	CD8_activated	CD8 activated	Post-HIV vs Pre-HIV
chr8-102196842-102197797	0.0567144828900356	-0.374769769696289	0.025	0.033	1	CD8_activated	CD8 activated	Post-HIV vs Pre-HIV
chr10-95864647-95865545	0.0567261539513822	1.37234722866797	0.023	0.008	1	CD8_activated	CD8 activated	Post-HIV vs Pre-HIV
chr7-66836669-66837748	0.0567271296324199	-0.704077900511967	0.009	0.013	1	CD8_activated	CD8 activated	Post-HIV vs Pre-HIV
chr5-79980733-79981333	0.0567294566306124	-1.04923003542226	0.006	0.013	1	CD8_activated	CD8 activated	Post-HIV vs Pre-HIV
chr4-77820992-77821498	0.0567378217104299	1.66236642103278	0.049	0.013	1	CD8_activated	CD8 activated	Post-HIV vs Pre-HIV
chr7-56105422-56106842	0.0567462951124542	-0.0952179635867924	0.26	0.234	1	CD8_activated	CD8 activated	Post-HIV vs Pre-HIV
chr20-30300108-30300603	0.0567519151180518	-1.16823328942361	0.005	0.01	1	CD8_activated	CD8 activated	Post-HIV vs Pre-HIV
chr14-61335088-61335287	0.056797247093856	1.62828021843589	0.027	0.008	1	CD8_activated	CD8 activated	Post-HIV vs Pre-HIV
chr8-22916064-22916659	0.0568011126652516	-0.881183795022928	0.009	0.015	1	CD8_activated	CD8 activated	Post-HIV vs Pre-HIV
chr11-112073509-112074931	0.0568063289335405	-0.0624758995176293	0.146	0.144	1	CD8_activated	CD8 activated	Post-HIV vs Pre-HIV
chr12-22130596-22130959	0.0568253003189155	-1.56202058386742	0.003	0.01	1	CD8_activated	CD8 activated	Post-HIV vs Pre-HIV
chr10-22002270-22004219	0.0568376187314346	0.494233338798015	0.332	0.211	1	CD8_activated	CD8 activated	Post-HIV vs Pre-HIV
chr12-93741504-93742985	0.0568426630509776	-0.345605099041232	0.033	0.039	1	CD8_activated	CD8 activated	Post-HIV vs Pre-HIV
chr2-10493119-10494059	0.0568480320275493	-0.106685711603475	0.066	0.067	1	CD8_activated	CD8 activated	Post-HIV vs Pre-HIV
chr22-29267086-29269223	0.0568481496317145	0.498380719013566	0.37	0.249	1	CD8_activated	CD8 activated	Post-HIV vs Pre-HIV
chr6-11198592-11199615	0.0568585111162375	1.31674479004296	0.02	0.008	1	CD8_activated	CD8 activated	Post-HIV vs Pre-HIV
chr7-8197709-8198804	0.0568685649806148	-0.108459665404539	0.086	0.085	1	CD8_activated	CD8 activated	Post-HIV vs Pre-HIV
chr10-97400054-97401636	0.0568738637683692	0.675722553547725	0.233	0.134	1	CD8_activated	CD8 activated	Post-HIV vs Pre-HIV
chr5-40429303-40430239	0.0568869275430898	2.51411883186389	0.014	0.003	1	CD8_activated	CD8 activated	Post-HIV vs Pre-HIV
chr1-35120505-35121265	0.0569033831787693	-0.580221156688674	0.012	0.015	1	CD8_activated	CD8 activated	Post-HIV vs Pre-HIV
chr3-16467128-16468916	0.0569157563533311	-0.860233206157373	0.014	0.023	1	CD8_activated	CD8 activated	Post-HIV vs Pre-HIV
chr16-2715211-2716027	0.0569235853861302	0.705261651589889	0.18	0.1	1	CD8_activated	CD8 activated	Post-HIV vs Pre-HIV
chr6-160533923-160535607	0.0569332571664436	-0.423676955902042	0.029	0.036	1	CD8_activated	CD8 activated	Post-HIV vs Pre-HIV
chr6-136593063-136594584	0.0569558747897446	-0.524014741586056	0.025	0.028	1	CD8_activated	CD8 activated	Post-HIV vs Pre-HIV
chr3-52197011-52198737	0.0569625420173775	0.624340924055395	0.224	0.136	1	CD8_activated	CD8 activated	Post-HIV vs Pre-HIV
chr8-23474089-23474718	0.0570357788157652	2.45023870959077	0.017	0.003	1	CD8_activated	CD8 activated	Post-HIV vs Pre-HIV
chr21-31182079-31182804	0.0570455260862304	-0.80893510590548	0.013	0.021	1	CD8_activated	CD8 activated	Post-HIV vs Pre-HIV
chr14-49869805-49870418	0.0570690861297802	2.32765674607653	0.015	0.003	1	CD8_activated	CD8 activated	Post-HIV vs Pre-HIV
chr7-102748214-102749391	0.0570777446655051	-0.0945642992324623	0.264	0.244	1	CD8_activated	CD8 activated	Post-HIV vs Pre-HIV
chr14-105168425-105169422	0.0570798234468922	0.813470109318522	0.075	0.041	1	CD8_activated	CD8 activated	Post-HIV vs Pre-HIV
chr7-140342331-140343446	0.0570998830820737	-1.3417456110305	0.005	0.01	1	CD8_activated	CD8 activated	Post-HIV vs Pre-HIV
chr3-190585373-190587122	0.0571027624822465	-0.669825709059164	0.012	0.018	1	CD8_activated	CD8 activated	Post-HIV vs Pre-HIV
chr1-33298210-33299000	0.0571174923094457	1.92820561672287	0.032	0.008	1	CD8_activated	CD8 activated	Post-HIV vs Pre-HIV
chr2-151238476-151239181	0.0571231114808734	-0.690636014265399	0.015	0.021	1	CD8_activated	CD8 activated	Post-HIV vs Pre-HIV
chr1-98051105-98051366	0.057128294983056	-0.863190983026302	0.011	0.018	1	CD8_activated	CD8 activated	Post-HIV vs Pre-HIV
chr15-50970315-50970882	0.0571669120835183	2.96413057837629	0.02	0.003	1	CD8_activated	CD8 activated	Post-HIV vs Pre-HIV
chr12-54980233-54980597	0.0571716858788002	-0.609545650586143	0.013	0.018	1	CD8_activated	CD8 activated	Post-HIV vs Pre-HIV
chr1-235074328-235075559	0.0571783524304276	-0.191650152510108	0.039	0.039	1	CD8_activated	CD8 activated	Post-HIV vs Pre-HIV
chr7-155373769-155374548	0.0571845588267363	-1.40846382015886	0.004	0.01	1	CD8_activated	CD8 activated	Post-HIV vs Pre-HIV
chr6-37790971-37791822	0.057197375137706	-0.565305683471915	0.032	0.044	1	CD8_activated	CD8 activated	Post-HIV vs Pre-HIV
chr19-29759378-29760492	0.0571988913724085	1.37193021701854	0.042	0.015	1	CD8_activated	CD8 activated	Post-HIV vs Pre-HIV
chr9-89961296-89962925	0.0572144921935737	-0.852539355903884	0.01	0.018	1	CD8_activated	CD8 activated	Post-HIV vs Pre-HIV
chr7-7817776-7818062	0.0572201219789932	-0.491121419704613	0.009	0.013	1	CD8_activated	CD8 activated	Post-HIV vs Pre-HIV
chr10-49679321-49679819	0.0572229735519837	2.9564823919914	0.019	0.003	1	CD8_activated	CD8 activated	Post-HIV vs Pre-HIV
chr1-247936377-247937494	0.057238797068652	2.12125258964838	0.048	0.01	1	CD8_activated	CD8 activated	Post-HIV vs Pre-HIV
chr2-225008103-225009246	0.0572422999288909	-0.562789158399575	0.013	0.018	1	CD8_activated	CD8 activated	Post-HIV vs Pre-HIV
chr3-32419709-32421011	0.0572455192058	-0.944623782254706	0.013	0.021	1	CD8_activated	CD8 activated	Post-HIV vs Pre-HIV
chrX-109856626-109857474	0.0572734886443562	-1.20143532376498	0.007	0.015	1	CD8_activated	CD8 activated	Post-HIV vs Pre-HIV
chr14-49970448-49972214	0.0572752824050412	-0.452191834095297	0.038	0.046	1	CD8_activated	CD8 activated	Post-HIV vs Pre-HIV
chr21-45086839-45087801	0.0573006553381327	-0.769490498594207	0.011	0.018	1	CD8_activated	CD8 activated	Post-HIV vs Pre-HIV
chr5-172174457-172175759	0.0573085118924315	0.00565123113458499	0.286	0.247	1	CD8_activated	CD8 activated	Post-HIV vs Pre-HIV
chr1-247415347-247416489	0.0573524320304726	-0.476099528817364	0.022	0.028	1	CD8_activated	CD8 activated	Post-HIV vs Pre-HIV
