## Supplemental Table 2 for "Longitudinal multiomics analysis in blood from individuals before and after HIV acquisition": TableS2.tsv (part 88 of 664)

peaks	p_val	avg_log2FC	pct.1	pct.2	p_val_adj	file_name	celltype	timepoint_comparison
chr2-65186575-65187615	0.0573618341284448	1.86126189799507	0.02	0.005	1	CD8_activated	CD8 activated	Post-HIV vs Pre-HIV
chr16-53913419-53913855	0.0573766429243138	-1.0880519615522	0.007	0.013	1	CD8_activated	CD8 activated	Post-HIV vs Pre-HIV
chr6-31180181-31180999	0.0573794328068243	1.29390519149376	0.074	0.031	1	CD8_activated	CD8 activated	Post-HIV vs Pre-HIV
chr9-87950783-87952006	0.0573847313689647	-0.541523352953115	0.01	0.013	1	CD8_activated	CD8 activated	Post-HIV vs Pre-HIV
chr3-11770065-11771082	0.0573895331258077	0.809941255239297	0.13	0.067	1	CD8_activated	CD8 activated	Post-HIV vs Pre-HIV
chr6-154950874-154952331	0.0573932725815768	-0.778289651666912	0.016	0.026	1	CD8_activated	CD8 activated	Post-HIV vs Pre-HIV
chr13-21476554-21477355	0.0574224979072872	1.52055141132229	0.053	0.018	1	CD8_activated	CD8 activated	Post-HIV vs Pre-HIV
chr2-27581823-27583812	0.0574539187854897	-0.148898171135745	0.093	0.093	1	CD8_activated	CD8 activated	Post-HIV vs Pre-HIV
chr7-5538229-5539273	0.0574590710800202	-0.72838897258466	0.013	0.021	1	CD8_activated	CD8 activated	Post-HIV vs Pre-HIV
chr2-84481409-84482296	0.0574597977559974	-0.963063077068694	0.007	0.013	1	CD8_activated	CD8 activated	Post-HIV vs Pre-HIV
chr1-227748297-227748869	0.0574784383743873	1.89651816554758	0.019	0.005	1	CD8_activated	CD8 activated	Post-HIV vs Pre-HIV
chr7-23277048-23277705	0.0574862166996887	2.14774509094976	0.023	0.005	1	CD8_activated	CD8 activated	Post-HIV vs Pre-HIV
chr10-14586687-14587249	0.0574864789522076	1.21859865567241	0.026	0.01	1	CD8_activated	CD8 activated	Post-HIV vs Pre-HIV
chr12-104288475-104289579	0.0574916797752125	0.6850631237112	0.146	0.085	1	CD8_activated	CD8 activated	Post-HIV vs Pre-HIV
chr11-128513936-128514271	0.0575042499162869	2.28748126961581	0.024	0.005	1	CD8_activated	CD8 activated	Post-HIV vs Pre-HIV
chr5-151315839-151316356	0.0575120090240304	-0.821183318560831	0.008	0.013	1	CD8_activated	CD8 activated	Post-HIV vs Pre-HIV
chr8-22578074-22580791	0.057536757697766	0.590774084773364	0.217	0.131	1	CD8_activated	CD8 activated	Post-HIV vs Pre-HIV
chr11-61123628-61124248	0.0575430207727549	-0.679789839102186	0.009	0.013	1	CD8_activated	CD8 activated	Post-HIV vs Pre-HIV
chr2-144456596-144457030	0.0575820121501504	1.32177383785953	0.031	0.013	1	CD8_activated	CD8 activated	Post-HIV vs Pre-HIV
chr22-37060795-37061199	0.057586606356913	-0.298908681966477	0.018	0.021	1	CD8_activated	CD8 activated	Post-HIV vs Pre-HIV
chr5-61319114-61320272	0.0576031066505636	-0.791329043848026	0.01	0.015	1	CD8_activated	CD8 activated	Post-HIV vs Pre-HIV
chr11-46389392-46390010	0.0576193172125893	-0.248257980194035	0.036	0.039	1	CD8_activated	CD8 activated	Post-HIV vs Pre-HIV
chr1-41862029-41863261	0.0576200512492991	-0.796172246281688	0.01	0.015	1	CD8_activated	CD8 activated	Post-HIV vs Pre-HIV
chr17-75266884-75267395	0.0576504893858231	-1.28953644337171	0.004	0.01	1	CD8_activated	CD8 activated	Post-HIV vs Pre-HIV
chr20-5609590-5611389	0.0576534606391788	0.417096728787909	0.41	0.275	1	CD8_activated	CD8 activated	Post-HIV vs Pre-HIV
chr19-19451219-19452660	0.0576694232384231	0.966663423276797	0.132	0.067	1	CD8_activated	CD8 activated	Post-HIV vs Pre-HIV
chr16-3610284-3612552	0.0576711696597051	0.579404173276492	0.289	0.177	1	CD8_activated	CD8 activated	Post-HIV vs Pre-HIV
chr9-75149275-75150270	0.05768947464294	-0.554933043548384	0.021	0.028	1	CD8_activated	CD8 activated	Post-HIV vs Pre-HIV
chr4-2745625-2746825	0.0577056629331794	-0.233456313674259	0.144	0.144	1	CD8_activated	CD8 activated	Post-HIV vs Pre-HIV
chr9-37146064-37146811	0.0577387413261454	-0.417847722510043	0.025	0.031	1	CD8_activated	CD8 activated	Post-HIV vs Pre-HIV
chr10-97648452-97649425	0.0577739629138848	1.32141840975431	0.077	0.028	1	CD8_activated	CD8 activated	Post-HIV vs Pre-HIV
chr5-94692907-94693809	0.0577754489294425	1.37523704253644	0.051	0.018	1	CD8_activated	CD8 activated	Post-HIV vs Pre-HIV
chr4-18020230-18022556	0.0577764442163133	-0.019720885694918	0.373	0.324	1	CD8_activated	CD8 activated	Post-HIV vs Pre-HIV
chr18-49168732-49169555	0.0578091971480818	1.51391462725084	0.049	0.015	1	CD8_activated	CD8 activated	Post-HIV vs Pre-HIV
chr6-32558407-32558971	0.0578103168635282	-1.54805557800704	0.004	0.01	1	CD8_activated	CD8 activated	Post-HIV vs Pre-HIV
chr2-96203009-96203585	0.057819309239222	1.63608695812712	0.043	0.013	1	CD8_activated	CD8 activated	Post-HIV vs Pre-HIV
chr13-112893591-112895524	0.0578398289512757	1.9281829483995	0.028	0.008	1	CD8_activated	CD8 activated	Post-HIV vs Pre-HIV
chr8-55878725-55880875	0.0578575037110826	-0.121011149794858	0.061	0.059	1	CD8_activated	CD8 activated	Post-HIV vs Pre-HIV
chr7-2718656-2719254	0.0578763349262643	2.28292527913203	0.027	0.005	1	CD8_activated	CD8 activated	Post-HIV vs Pre-HIV
chr1-32291195-32292935	0.0578924249304889	0.482274007369083	0.35	0.231	1	CD8_activated	CD8 activated	Post-HIV vs Pre-HIV
chr12-10331375-10331964	0.0579041078595865	-1.13328001502828	0.005	0.01	1	CD8_activated	CD8 activated	Post-HIV vs Pre-HIV
chr2-196210728-196211931	0.0579135667600512	0.767073402400724	0.142	0.077	1	CD8_activated	CD8 activated	Post-HIV vs Pre-HIV
chr15-79283448-79283899	0.0579571460263354	-0.779065985535019	0.01	0.015	1	CD8_activated	CD8 activated	Post-HIV vs Pre-HIV
chrX-74419917-74421782	0.0579631857219285	-0.877452018045789	0.008	0.013	1	CD8_activated	CD8 activated	Post-HIV vs Pre-HIV
chr21-41425648-41427224	0.0579731274247517	0.798885825069355	0.193	0.1	1	CD8_activated	CD8 activated	Post-HIV vs Pre-HIV
chr11-48006585-48007189	0.0579774098792173	-0.100338534083405	0.041	0.039	1	CD8_activated	CD8 activated	Post-HIV vs Pre-HIV
chr7-90153842-90154785	0.0580048274704472	-0.219551983858717	0.071	0.075	1	CD8_activated	CD8 activated	Post-HIV vs Pre-HIV
chr3-177198459-177199565	0.0580059930847353	0.772675630269429	0.179	0.098	1	CD8_activated	CD8 activated	Post-HIV vs Pre-HIV
chr8-24955110-24956790	0.0580077166776215	8.97178314707732	0.01	0	1	CD8_activated	CD8 activated	Post-HIV vs Pre-HIV
chr2-172437468-172438369	0.0580187302150881	-0.605157249510432	0.013	0.018	1	CD8_activated	CD8 activated	Post-HIV vs Pre-HIV
chr8-28355294-28355973	0.0580202993425745	2.06518122229086	0.023	0.005	1	CD8_activated	CD8 activated	Post-HIV vs Pre-HIV
chr1-184491304-184492446	0.0580338841787001	-0.206503004269186	0.058	0.059	1	CD8_activated	CD8 activated	Post-HIV vs Pre-HIV
chr17-64347809-64348569	0.0580378900557611	1.38335435838141	0.028	0.01	1	CD8_activated	CD8 activated	Post-HIV vs Pre-HIV
chr17-42311427-42313100	0.0580452315496659	0.7804041430092	0.109	0.059	1	CD8_activated	CD8 activated	Post-HIV vs Pre-HIV
chr6-158767171-158767385	0.058051185422473	-1.01708405157969	0.008	0.015	1	CD8_activated	CD8 activated	Post-HIV vs Pre-HIV
chr16-70437646-70439800	0.0580634573144405	0.474481232158587	0.316	0.201	1	CD8_activated	CD8 activated	Post-HIV vs Pre-HIV
chr1-230126532-230127387	0.0580651189964733	1.97215020591118	0.048	0.01	1	CD8_activated	CD8 activated	Post-HIV vs Pre-HIV
chr1-40338398-40339491	0.058070896881785	1.18099615536122	0.054	0.023	1	CD8_activated	CD8 activated	Post-HIV vs Pre-HIV
chr14-70926180-70927043	0.0580720816794788	1.34573109982425	0.041	0.015	1	CD8_activated	CD8 activated	Post-HIV vs Pre-HIV
chr19-51438968-51439235	0.0580765445993562	2.8393828392058	0.015	0.003	1	CD8_activated	CD8 activated	Post-HIV vs Pre-HIV
chr5-57193251-57194208	0.058088373547257	1.43740021168315	0.046	0.015	1	CD8_activated	CD8 activated	Post-HIV vs Pre-HIV
chr12-13195986-13197002	0.0580924761118108	-0.9825914565335	0.009	0.015	1	CD8_activated	CD8 activated	Post-HIV vs Pre-HIV
chr17-39208713-39210332	0.0581078384015614	-0.170077245728609	0.076	0.077	1	CD8_activated	CD8 activated	Post-HIV vs Pre-HIV
chr19-40162668-40164403	0.0581205235932656	-0.430919711731725	0.021	0.028	1	CD8_activated	CD8 activated	Post-HIV vs Pre-HIV
chr9-133102906-133103829	0.0581225551509536	1.22501112643211	0.056	0.023	1	CD8_activated	CD8 activated	Post-HIV vs Pre-HIV
chr2-37890779-37891441	0.0581306197692822	-0.463152263297343	0.017	0.023	1	CD8_activated	CD8 activated	Post-HIV vs Pre-HIV
chr11-12215799-12216762	0.0581324782335613	-0.741981494717102	0.021	0.033	1	CD8_activated	CD8 activated	Post-HIV vs Pre-HIV
chr10-3783884-3784188	0.0581503053442976	-0.250468545008198	0.036	0.039	1	CD8_activated	CD8 activated	Post-HIV vs Pre-HIV
chr2-20344789-20345242	0.0581773831649131	2.90710919074383	0.02	0.003	1	CD8_activated	CD8 activated	Post-HIV vs Pre-HIV
chr12-69275349-69275992	0.0582028330632076	-0.909421792014677	0.006	0.01	1	CD8_activated	CD8 activated	Post-HIV vs Pre-HIV
chr3-126954345-126955522	0.058241347521573	-1.33287684183822	0.005	0.01	1	CD8_activated	CD8 activated	Post-HIV vs Pre-HIV
chr2-96940674-96941445	0.0582820736874066	-0.899189448264829	0.007	0.013	1	CD8_activated	CD8 activated	Post-HIV vs Pre-HIV
chr13-50072787-50073016	0.0583002078461587	2.61855692800056	0.017	0.003	1	CD8_activated	CD8 activated	Post-HIV vs Pre-HIV
chr12-109099378-109099779	0.0583121311124217	2.3557549872867	0.017	0.003	1	CD8_activated	CD8 activated	Post-HIV vs Pre-HIV
chr17-42524111-42524526	0.0583285910699115	-0.379269697581845	0.019	0.023	1	CD8_activated	CD8 activated	Post-HIV vs Pre-HIV
chr8-141127314-141129408	0.0583406003716657	-0.115033378389122	0.292	0.283	1	CD8_activated	CD8 activated	Post-HIV vs Pre-HIV
chr22-41446141-41448790	0.0583528154139416	0.373500202683576	0.483	0.344	1	CD8_activated	CD8 activated	Post-HIV vs Pre-HIV
chr17-10119553-10121072	0.0583627695328874	-0.0737417561197273	0.083	0.082	1	CD8_activated	CD8 activated	Post-HIV vs Pre-HIV
chr13-111202633-111203116	0.0583735505604706	-1.09003906293808	0.005	0.01	1	CD8_activated	CD8 activated	Post-HIV vs Pre-HIV
chr19-12833587-12834366	0.0583901875842891	1.17802391614213	0.062	0.028	1	CD8_activated	CD8 activated	Post-HIV vs Pre-HIV
chr20-59165548-59166700	0.0583973824118429	-0.230409387826301	0.108	0.113	1	CD8_activated	CD8 activated	Post-HIV vs Pre-HIV
chr1-113792265-113792959	0.0584011586813967	2.66482764523146	0.015	0.003	1	CD8_activated	CD8 activated	Post-HIV vs Pre-HIV
chr4-39873669-39874137	0.0584174668228104	-0.809161844109048	0.008	0.013	1	CD8_activated	CD8 activated	Post-HIV vs Pre-HIV
chr2-42791767-42793596	0.0584180257364223	2.99521754848839	0.019	0.003	1	CD8_activated	CD8 activated	Post-HIV vs Pre-HIV
chr1-159072007-159072290	0.0584212563902609	1.55160832385284	0.033	0.01	1	CD8_activated	CD8 activated	Post-HIV vs Pre-HIV
chr7-130993738-130994364	0.0584240364681186	2.3041457680464	0.015	0.003	1	CD8_activated	CD8 activated	Post-HIV vs Pre-HIV
chr6-4059006-4060194	0.0584369715545298	-0.215403464152033	0.046	0.049	1	CD8_activated	CD8 activated	Post-HIV vs Pre-HIV
chr4-74230460-74231541	0.058442085752293	-1.31438763207176	0.005	0.01	1	CD8_activated	CD8 activated	Post-HIV vs Pre-HIV
chr1-198234404-198235104	0.0584507207765386	-0.925007872697081	0.009	0.015	1	CD8_activated	CD8 activated	Post-HIV vs Pre-HIV
chr22-38180806-38182172	0.0584617054736635	0.466244631343698	0.287	0.18	1	CD8_activated	CD8 activated	Post-HIV vs Pre-HIV
chr2-130142951-130145256	0.0585282706918519	1.35035257490004	0.049	0.018	1	CD8_activated	CD8 activated	Post-HIV vs Pre-HIV
chr1-206631054-206631355	0.0585580652020055	-1.38729854610272	0.005	0.013	1	CD8_activated	CD8 activated	Post-HIV vs Pre-HIV
chr20-34559484-34560153	0.0585891570134817	2.02380772582532	0.021	0.005	1	CD8_activated	CD8 activated	Post-HIV vs Pre-HIV
chr22-45267969-45269882	0.0585960659102462	0.664656011783256	0.22	0.131	1	CD8_activated	CD8 activated	Post-HIV vs Pre-HIV
chr11-66099587-66101372	0.0586039247925548	-0.0833884208805908	0.089	0.082	1	CD8_activated	CD8 activated	Post-HIV vs Pre-HIV
chr7-150733076-150733385	0.0586179552389791	-0.811769934100384	0.009	0.015	1	CD8_activated	CD8 activated	Post-HIV vs Pre-HIV
chr1-161209261-161210196	0.0586233316810245	-0.379482872261543	0.032	0.036	1	CD8_activated	CD8 activated	Post-HIV vs Pre-HIV
chr16-28506311-28507286	0.0586266670002196	-1.06578460080938	0.007	0.013	1	CD8_activated	CD8 activated	Post-HIV vs Pre-HIV
chr16-8654888-8655740	0.0586374907902161	-1.42891423842161	0.004	0.01	1	CD8_activated	CD8 activated	Post-HIV vs Pre-HIV
chr10-32983113-32983539	0.0586430946080794	-0.0643480137581331	0.056	0.057	1	CD8_activated	CD8 activated	Post-HIV vs Pre-HIV
chr18-77100720-77102878	0.0586798385993267	0.646113657130464	0.215	0.131	1	CD8_activated	CD8 activated	Post-HIV vs Pre-HIV
chr10-74853682-74854397	0.058694100507425	-1.27901915621123	0.005	0.01	1	CD8_activated	CD8 activated	Post-HIV vs Pre-HIV
chrY-2887306-2888328	0.0587439689540735	-0.891931166059358	0.008	0.013	1	CD8_activated	CD8 activated	Post-HIV vs Pre-HIV
chr14-69574110-69575020	0.0587499955676676	1.59390807152852	0.034	0.01	1	CD8_activated	CD8 activated	Post-HIV vs Pre-HIV
chr6-149965254-149965584	0.0587530297916382	2.46051946776379	0.017	0.003	1	CD8_activated	CD8 activated	Post-HIV vs Pre-HIV
chr6-148557563-148558331	0.0587583471572143	-1.27117076888587	0.005	0.01	1	CD8_activated	CD8 activated	Post-HIV vs Pre-HIV
chr4-114005622-114006429	0.0587642913286	-0.972652554218201	0.006	0.01	1	CD8_activated	CD8 activated	Post-HIV vs Pre-HIV
chr1-169348189-169348779	0.0587883047956598	-0.828507033378493	0.013	0.021	1	CD8_activated	CD8 activated	Post-HIV vs Pre-HIV
chr4-121656041-121656514	0.0588057770025223	-0.94400863544328	0.005	0.01	1	CD8_activated	CD8 activated	Post-HIV vs Pre-HIV
chr2-233565653-233566917	0.0588080864299032	1.21006960029919	0.063	0.026	1	CD8_activated	CD8 activated	Post-HIV vs Pre-HIV
chr22-19873975-19875029	0.0588093651624997	-0.922147027797403	0.006	0.01	1	CD8_activated	CD8 activated	Post-HIV vs Pre-HIV
chr9-137628053-137628957	0.0588515505637452	0.0683571136373291	0.078	0.069	1	CD8_activated	CD8 activated	Post-HIV vs Pre-HIV
chr1-22048102-22048858	0.0588520151020449	-1.22159731778829	0.005	0.01	1	CD8_activated	CD8 activated	Post-HIV vs Pre-HIV
chr1-61782442-61783109	0.0589070651692279	-1.23305241721636	0.007	0.015	1	CD8_activated	CD8 activated	Post-HIV vs Pre-HIV
chr13-98508724-98510341	0.0589086732976411	-0.636862577006714	0.019	0.026	1	CD8_activated	CD8 activated	Post-HIV vs Pre-HIV
chr21-24428356-24429157	0.0589191466865357	2.16753473970946	0.033	0.008	1	CD8_activated	CD8 activated	Post-HIV vs Pre-HIV
chr21-35931788-35933851	0.0589242094484405	-1.28911977167959	0.007	0.013	1	CD8_activated	CD8 activated	Post-HIV vs Pre-HIV
chr6-131281099-131282149	0.0589337554902752	2.3303434243073	0.027	0.005	1	CD8_activated	CD8 activated	Post-HIV vs Pre-HIV
chr19-2503183-2504148	0.0589356768464573	-0.158854720112678	0.07	0.072	1	CD8_activated	CD8 activated	Post-HIV vs Pre-HIV
chr13-19984468-19985321	0.058946395339133	1.45073535688442	0.032	0.01	1	CD8_activated	CD8 activated	Post-HIV vs Pre-HIV
chr20-41047419-41049183	0.0589599808795454	0.947116121200588	0.107	0.049	1	CD8_activated	CD8 activated	Post-HIV vs Pre-HIV
chr9-36602598-36603825	0.0589605171714593	-0.704709286215222	0.018	0.028	1	CD8_activated	CD8 activated	Post-HIV vs Pre-HIV
chr2-130229088-130229477	0.0589680815549058	9.3942405276163	0.013	0	1	CD8_activated	CD8 activated	Post-HIV vs Pre-HIV
chr15-22290888-22291430	0.0589772827225113	-0.129296371130185	0.013	0.013	1	CD8_activated	CD8 activated	Post-HIV vs Pre-HIV
chr22-37018611-37020342	0.0589802085524354	-0.0741321202235112	0.077	0.075	1	CD8_activated	CD8 activated	Post-HIV vs Pre-HIV
chr16-12753194-12753454	0.058986155284437	9.55384554588587	0.011	0	1	CD8_activated	CD8 activated	Post-HIV vs Pre-HIV
chr12-94230287-94230945	0.059031242811587	-1.94135813116018	0.003	0.01	1	CD8_activated	CD8 activated	Post-HIV vs Pre-HIV
chrX-107480096-107480821	0.0590585349762846	-0.527930733769432	0.023	0.031	1	CD8_activated	CD8 activated	Post-HIV vs Pre-HIV
chr4-10671084-10672263	0.0590754806753844	-0.213903897967198	0.016	0.018	1	CD8_activated	CD8 activated	Post-HIV vs Pre-HIV
chr12-92207955-92209183	0.0590759536846978	-0.285015523184307	0.021	0.023	1	CD8_activated	CD8 activated	Post-HIV vs Pre-HIV
chr7-38107431-38107795	0.0591103938896077	-0.46398524747725	0.023	0.031	1	CD8_activated	CD8 activated	Post-HIV vs Pre-HIV
chr22-22820275-22821084	0.0591126453021585	1.06942422837958	0.099	0.044	1	CD8_activated	CD8 activated	Post-HIV vs Pre-HIV
chr6-128327736-128328321	0.0591191831520683	2.49434080452084	0.016	0.003	1	CD8_activated	CD8 activated	Post-HIV vs Pre-HIV
chr9-129844947-129845676	0.0591368855307047	-1.27709921951102	0.005	0.01	1	CD8_activated	CD8 activated	Post-HIV vs Pre-HIV
chr3-56988567-56989455	0.0591395826584804	1.55949320574667	0.032	0.01	1	CD8_activated	CD8 activated	Post-HIV vs Pre-HIV
chr12-113083764-113084201	0.0591461182679089	2.93240598081116	0.022	0.003	1	CD8_activated	CD8 activated	Post-HIV vs Pre-HIV
chr5-55306968-55308722	0.0591593396927487	0.550396781399936	0.271	0.162	1	CD8_activated	CD8 activated	Post-HIV vs Pre-HIV
chr7-142807787-142808205	0.0591638836953654	-0.237584749977307	0.067	0.072	1	CD8_activated	CD8 activated	Post-HIV vs Pre-HIV
chr1-207822180-207822994	0.0591914888494741	1.55028187162771	0.02	0.005	1	CD8_activated	CD8 activated	Post-HIV vs Pre-HIV
chr6-36599741-36600080	0.0592319336550148	1.52950167608012	0.048	0.015	1	CD8_activated	CD8 activated	Post-HIV vs Pre-HIV
chr10-102020672-102021281	0.0592327932137977	2.99358404422313	0.021	0.003	1	CD8_activated	CD8 activated	Post-HIV vs Pre-HIV
chr1-65958635-65959200	0.0592359648252537	2.50715946132602	0.017	0.003	1	CD8_activated	CD8 activated	Post-HIV vs Pre-HIV
chr11-1763025-1764382	0.059262563595127	0.696848551282801	0.212	0.118	1	CD8_activated	CD8 activated	Post-HIV vs Pre-HIV
chr1-93878110-93879470	0.0592651002212427	0.0286317683050712	0.194	0.165	1	CD8_activated	CD8 activated	Post-HIV vs Pre-HIV
chr2-189750955-189751580	0.0592738048670832	-0.7346639258967	0.014	0.021	1	CD8_activated	CD8 activated	Post-HIV vs Pre-HIV
chr2-151827500-151828934	0.0593014285393718	0.471945479596756	0.325	0.203	1	CD8_activated	CD8 activated	Post-HIV vs Pre-HIV
chr8-28787461-28788290	0.0593394808197429	2.16431016631628	0.024	0.005	1	CD8_activated	CD8 activated	Post-HIV vs Pre-HIV
chr11-94923962-94925132	0.0593487808072276	-0.776539507566133	0.014	0.021	1	CD8_activated	CD8 activated	Post-HIV vs Pre-HIV
chr16-80465842-80466737	0.0593572223670926	2.55136960856325	0.018	0.003	1	CD8_activated	CD8 activated	Post-HIV vs Pre-HIV
chr17-49738525-49740372	0.0593582340560993	-0.12799736225019	0.263	0.252	1	CD8_activated	CD8 activated	Post-HIV vs Pre-HIV
chr11-72433549-72434886	0.0593685200154499	0.440799673795206	0.286	0.19	1	CD8_activated	CD8 activated	Post-HIV vs Pre-HIV
chr2-157627809-157629434	0.0593690110312412	0.832141744601585	0.14	0.072	1	CD8_activated	CD8 activated	Post-HIV vs Pre-HIV
chr9-33416955-33417377	0.0593711883410607	-1.59210349123066	0.004	0.01	1	CD8_activated	CD8 activated	Post-HIV vs Pre-HIV
chr6-16683607-16684644	0.0593718438380122	2.73516909688763	0.019	0.003	1	CD8_activated	CD8 activated	Post-HIV vs Pre-HIV
chr9-109110147-109111050	0.0593845737466521	-0.795185757695836	0.012	0.021	1	CD8_activated	CD8 activated	Post-HIV vs Pre-HIV
chr14-102776539-102778673	0.0594056825587528	-0.0566964528845016	0.345	0.316	1	CD8_activated	CD8 activated	Post-HIV vs Pre-HIV
chr17-77400033-77400936	0.0594102541640989	-0.208369810273424	0.057	0.062	1	CD8_activated	CD8 activated	Post-HIV vs Pre-HIV
chr10-127293055-127294087	0.0594243914526894	-0.435388069490434	0.014	0.015	1	CD8_activated	CD8 activated	Post-HIV vs Pre-HIV
chr19-50333202-50334159	0.0594293243526718	0.803922633003651	0.203	0.108	1	CD8_activated	CD8 activated	Post-HIV vs Pre-HIV
chr10-132158859-132159787	0.0594402048083578	-0.726892501925286	0.009	0.013	1	CD8_activated	CD8 activated	Post-HIV vs Pre-HIV
chr6-14754320-14755456	0.0594420587151002	1.45932675529647	0.135	0.044	1	CD8_activated	CD8 activated	Post-HIV vs Pre-HIV
chr17-77420547-77421877	0.0594446605617445	-0.35193402325292	0.021	0.026	1	CD8_activated	CD8 activated	Post-HIV vs Pre-HIV
chr15-78044283-78044875	0.0594594443602998	0.819578686203772	0.164	0.087	1	CD8_activated	CD8 activated	Post-HIV vs Pre-HIV
chr7-77200268-77200916	0.0594654974527973	-0.841962037586173	0.007	0.013	1	CD8_activated	CD8 activated	Post-HIV vs Pre-HIV
chr10-112434877-112435360	0.0594693260749534	-0.735913040798748	0.012	0.021	1	CD8_activated	CD8 activated	Post-HIV vs Pre-HIV
chr7-116223365-116225239	0.0594938268352966	1.24933868727422	0.06	0.021	1	CD8_activated	CD8 activated	Post-HIV vs Pre-HIV
chr1-226074162-226074794	0.0595071680038751	-0.768607198047835	0.01	0.015	1	CD8_activated	CD8 activated	Post-HIV vs Pre-HIV
chr4-153129152-153129932	0.0595271574151384	-1.14235779344183	0.009	0.018	1	CD8_activated	CD8 activated	Post-HIV vs Pre-HIV
chr9-131669918-131670558	0.0595577770631277	-0.385676893504879	0.027	0.033	1	CD8_activated	CD8 activated	Post-HIV vs Pre-HIV
chr5-142888009-142888802	0.0595723773945437	-0.673223777123823	0.011	0.018	1	CD8_activated	CD8 activated	Post-HIV vs Pre-HIV
chr9-128033038-128033498	0.0595781081449091	0.149657123249992	0.1	0.085	1	CD8_activated	CD8 activated	Post-HIV vs Pre-HIV
chr2-174778109-174779220	0.0595853889660502	-0.141741268119507	0.104	0.1	1	CD8_activated	CD8 activated	Post-HIV vs Pre-HIV
chr17-4509246-4509716	0.0596193754695106	-1.0438963311611	0.007	0.013	1	CD8_activated	CD8 activated	Post-HIV vs Pre-HIV
chr11-61385289-61385949	0.0596265798698781	1.74738860403876	0.028	0.008	1	CD8_activated	CD8 activated	Post-HIV vs Pre-HIV
chr8-100442667-100443620	0.0596359889067048	-0.180268072498563	0.103	0.1	1	CD8_activated	CD8 activated	Post-HIV vs Pre-HIV
chr1-224204537-224205169	0.0596523604338743	-0.479584809188822	0.028	0.036	1	CD8_activated	CD8 activated	Post-HIV vs Pre-HIV
chr17-73231442-73233248	0.0596636790033541	0.467663282110393	0.327	0.213	1	CD8_activated	CD8 activated	Post-HIV vs Pre-HIV
chr4-139014563-139016404	0.0596788964252316	0.452242434060184	0.349	0.226	1	CD8_activated	CD8 activated	Post-HIV vs Pre-HIV
chr6-43702478-43703219	0.0596943496251315	-1.12692503104325	0.005	0.01	1	CD8_activated	CD8 activated	Post-HIV vs Pre-HIV
chr16-2979521-2980953	0.0597107700363107	0.0374076233062046	0.265	0.231	1	CD8_activated	CD8 activated	Post-HIV vs Pre-HIV
chr2-239318831-239319608	0.0597191802384865	2.74055982321937	0.022	0.003	1	CD8_activated	CD8 activated	Post-HIV vs Pre-HIV
chr2-110732164-110733418	0.0597212676915184	-0.630275202559246	0.015	0.021	1	CD8_activated	CD8 activated	Post-HIV vs Pre-HIV
chr17-64073992-64076277	0.059749501665782	-1.16230740279909	0.007	0.015	1	CD8_activated	CD8 activated	Post-HIV vs Pre-HIV
chr2-160381422-160382135	0.0597737410384379	-1.63736959126218	0.004	0.01	1	CD8_activated	CD8 activated	Post-HIV vs Pre-HIV
chr16-89904467-89905253	0.0597997264246083	2.67683603752845	0.018	0.003	1	CD8_activated	CD8 activated	Post-HIV vs Pre-HIV
chr5-81006445-81008366	0.059807281793228	-0.413792791006251	0.022	0.026	1	CD8_activated	CD8 activated	Post-HIV vs Pre-HIV
chr4-38687609-38687937	0.0598159172909621	-0.667977936578782	0.009	0.013	1	CD8_activated	CD8 activated	Post-HIV vs Pre-HIV
chr20-32539765-32540321	0.0598485192277538	0.972958048439133	0.129	0.062	1	CD8_activated	CD8 activated	Post-HIV vs Pre-HIV
chr2-157302347-157302831	0.0598646637733607	2.0862252361808	0.024	0.005	1	CD8_activated	CD8 activated	Post-HIV vs Pre-HIV
chr2-26503028-26503961	0.0598801037468407	1.17998352129527	0.085	0.033	1	CD8_activated	CD8 activated	Post-HIV vs Pre-HIV
chr17-59361934-59362762	0.0598860905546194	-1.13984177639782	0.005	0.01	1	CD8_activated	CD8 activated	Post-HIV vs Pre-HIV
chr1-165601607-165601976	0.0599121665040398	2.26668016888509	0.017	0.003	1	CD8_activated	CD8 activated	Post-HIV vs Pre-HIV
chr1-24963138-24963823	0.0599129164755155	1.40573881787568	0.067	0.023	1	CD8_activated	CD8 activated	Post-HIV vs Pre-HIV
chr12-116924289-116925335	0.0599338839318069	-0.224666375369201	0.079	0.082	1	CD8_activated	CD8 activated	Post-HIV vs Pre-HIV
chr10-123135387-123136318	0.059940366596367	-0.238452152158919	0.037	0.041	1	CD8_activated	CD8 activated	Post-HIV vs Pre-HIV
chr1-203324015-203324453	0.0599586004130023	-0.390497267721146	0.037	0.041	1	CD8_activated	CD8 activated	Post-HIV vs Pre-HIV
chr6-41371253-41372574	0.0599672421693302	2.6184879226216	0.019	0.003	1	CD8_activated	CD8 activated	Post-HIV vs Pre-HIV
chr11-116909249-116909702	0.059995148788594	-1.47955414504868	0.004	0.01	1	CD8_activated	CD8 activated	Post-HIV vs Pre-HIV
chr7-157353202-157353437	0.0600033496768332	-0.88458148846335	0.006	0.01	1	CD8_activated	CD8 activated	Post-HIV vs Pre-HIV
chr19-50328712-50329730	0.0600095826591698	0.932648013198757	0.22	0.105	1	CD8_activated	CD8 activated	Post-HIV vs Pre-HIV
chr6-14635223-14635547	0.0600137602092893	9.09962109885894	0.01	0	1	CD8_activated	CD8 activated	Post-HIV vs Pre-HIV
chr17-16414826-16417230	0.0600222937228998	-0.0356391026496352	0.186	0.167	1	CD8_activated	CD8 activated	Post-HIV vs Pre-HIV
chr11-119690582-119691577	0.0600232661278814	-0.85313603409126	0.015	0.023	1	CD8_activated	CD8 activated	Post-HIV vs Pre-HIV
chr13-24597931-24598708	0.0600401198176973	1.81461770579823	0.03	0.008	1	CD8_activated	CD8 activated	Post-HIV vs Pre-HIV
chr10-119075677-119075944	0.06004253623847	-0.237321332998105	0.03	0.031	1	CD8_activated	CD8 activated	Post-HIV vs Pre-HIV
chr11-61060785-61062257	0.0600447045677331	-0.218148632546112	0.125	0.126	1	CD8_activated	CD8 activated	Post-HIV vs Pre-HIV
chr1-78045307-78046510	0.0600452235776624	2.68205371312498	0.018	0.003	1	CD8_activated	CD8 activated	Post-HIV vs Pre-HIV
chr7-131052516-131052761	0.0600524356098819	-1.05408571370025	0.005	0.01	1	CD8_activated	CD8 activated	Post-HIV vs Pre-HIV
chr15-29037815-29038697	0.0600586536406339	-0.763891651324242	0.011	0.018	1	CD8_activated	CD8 activated	Post-HIV vs Pre-HIV
chr10-35089524-35090866	0.0600643408810222	0.5394490586676	0.266	0.154	1	CD8_activated	CD8 activated	Post-HIV vs Pre-HIV
chr6-37272637-37273277	0.0600710846278853	-1.24388124408326	0.006	0.013	1	CD8_activated	CD8 activated	Post-HIV vs Pre-HIV
chr19-11155134-11156403	0.060117736954708	-0.0179147881569021	0.294	0.262	1	CD8_activated	CD8 activated	Post-HIV vs Pre-HIV
chr1-209626029-209627992	0.0601188936123947	-0.478301783911364	0.022	0.026	1	CD8_activated	CD8 activated	Post-HIV vs Pre-HIV
chr22-22954562-22955009	0.0601459587041397	-0.927905775474939	0.006	0.01	1	CD8_activated	CD8 activated	Post-HIV vs Pre-HIV
chr2-99140587-99142017	0.0601474323265233	0.343298664781804	0.328	0.231	1	CD8_activated	CD8 activated	Post-HIV vs Pre-HIV
chr14-93961648-93961876	0.060153043564209	2.19693895493296	0.013	0.003	1	CD8_activated	CD8 activated	Post-HIV vs Pre-HIV
chr12-56205198-56205792	0.0601585655164959	-0.998458604769583	0.005	0.01	1	CD8_activated	CD8 activated	Post-HIV vs Pre-HIV
chr20-30168038-30168699	0.0601618960555993	-1.0909410738735	0.007	0.015	1	CD8_activated	CD8 activated	Post-HIV vs Pre-HIV
chr9-4851159-4852051	0.0601633785101389	1.99755014641646	0.035	0.008	1	CD8_activated	CD8 activated	Post-HIV vs Pre-HIV
chr3-10220313-10221235	0.060167684597262	-0.487880634951628	0.015	0.018	1	CD8_activated	CD8 activated	Post-HIV vs Pre-HIV
chr5-76520758-76521794	0.0601715292328025	-0.621267783558255	0.009	0.015	1	CD8_activated	CD8 activated	Post-HIV vs Pre-HIV
chr10-32367660-32368388	0.060182660975733	-0.337265283776727	0.038	0.044	1	CD8_activated	CD8 activated	Post-HIV vs Pre-HIV
chr10-30783595-30785614	0.0602204572156086	-0.564651430655816	0.054	0.075	1	CD8_activated	CD8 activated	Post-HIV vs Pre-HIV
chr9-133403580-133404172	0.0602343504261587	1.59142127404273	0.024	0.008	1	CD8_activated	CD8 activated	Post-HIV vs Pre-HIV
chrX-20378243-20378728	0.0602446240038132	-1.38593507183614	0.004	0.01	1	CD8_activated	CD8 activated	Post-HIV vs Pre-HIV
chr12-132474170-132474665	0.0602447381644763	2.20080818432594	0.027	0.005	1	CD8_activated	CD8 activated	Post-HIV vs Pre-HIV
chr1-198187605-198188654	0.0602516563854773	-0.453724971656336	0.035	0.044	1	CD8_activated	CD8 activated	Post-HIV vs Pre-HIV
chr14-91411165-91411511	0.0602609084843027	-0.395687138755951	0.026	0.031	1	CD8_activated	CD8 activated	Post-HIV vs Pre-HIV
chr15-40593508-40594811	0.060289627061266	0.563089636326953	0.264	0.167	1	CD8_activated	CD8 activated	Post-HIV vs Pre-HIV
chr16-81597607-81598031	0.0603025439879813	-1.72461257862928	0.004	0.01	1	CD8_activated	CD8 activated	Post-HIV vs Pre-HIV
chr9-32571969-32573498	0.0603041217456373	0.559212275991645	0.264	0.167	1	CD8_activated	CD8 activated	Post-HIV vs Pre-HIV
chr3-119562253-119563067	0.060312386301654	-0.901779862005924	0.015	0.028	1	CD8_activated	CD8 activated	Post-HIV vs Pre-HIV
chr16-29114987-29116060	0.0603494457956835	1.21693594127586	0.065	0.026	1	CD8_activated	CD8 activated	Post-HIV vs Pre-HIV
chr9-131668149-131669309	0.0603502150730559	0.0384416419931709	0.232	0.203	1	CD8_activated	CD8 activated	Post-HIV vs Pre-HIV
chr10-71712440-71714385	0.0603717148512592	0.0654845820925574	0.094	0.085	1	CD8_activated	CD8 activated	Post-HIV vs Pre-HIV
chr3-128597458-128597841	0.0603822874235244	-0.904516927034566	0.006	0.01	1	CD8_activated	CD8 activated	Post-HIV vs Pre-HIV
chr2-26562083-26563014	0.0603851151204381	3.20191741264342	0.022	0.003	1	CD8_activated	CD8 activated	Post-HIV vs Pre-HIV
chr19-2327476-2329142	0.0603852662945214	0.614401701123054	0.289	0.172	1	CD8_activated	CD8 activated	Post-HIV vs Pre-HIV
chr11-10307250-10308312	0.0604482065563012	-0.0814238310963233	0.101	0.095	1	CD8_activated	CD8 activated	Post-HIV vs Pre-HIV
chr12-1529878-1531580	0.0604487262696027	-0.406555204042586	0.028	0.036	1	CD8_activated	CD8 activated	Post-HIV vs Pre-HIV
chr12-131895363-131896784	0.0604683420718279	1.02828878130521	0.116	0.054	1	CD8_activated	CD8 activated	Post-HIV vs Pre-HIV
chr11-109984046-109985421	0.0604706707973094	2.56985097773254	0.019	0.003	1	CD8_activated	CD8 activated	Post-HIV vs Pre-HIV
chr2-233092090-233093641	0.0604731980555593	-0.670095383871601	0.013	0.018	1	CD8_activated	CD8 activated	Post-HIV vs Pre-HIV
chr5-109921334-109922861	0.0604800914272189	-0.994032439882544	0.012	0.023	1	CD8_activated	CD8 activated	Post-HIV vs Pre-HIV
chr22-19940810-19942977	0.0604941414028593	-0.0436524960778444	0.11	0.108	1	CD8_activated	CD8 activated	Post-HIV vs Pre-HIV
chr3-16883843-16885729	0.0604959164718473	-0.112792439469891	0.206	0.201	1	CD8_activated	CD8 activated	Post-HIV vs Pre-HIV
chr14-97407840-97409694	0.0605125304483944	-0.638919014367044	0.016	0.023	1	CD8_activated	CD8 activated	Post-HIV vs Pre-HIV
chr5-181260358-181262397	0.060520373622773	0.453864497880562	0.376	0.239	1	CD8_activated	CD8 activated	Post-HIV vs Pre-HIV
chr2-231621634-231621947	0.0605207711142259	-0.812135992503521	0.006	0.01	1	CD8_activated	CD8 activated	Post-HIV vs Pre-HIV
chr16-19167550-19169124	0.0605212989092911	3.27706452912963	0.019	0.003	1	CD8_activated	CD8 activated	Post-HIV vs Pre-HIV
chr17-38718461-38718934	0.0605329416820517	-0.530718527123943	0.016	0.021	1	CD8_activated	CD8 activated	Post-HIV vs Pre-HIV
chr4-2763571-2764617	0.0605404478334326	0.783931428114784	0.115	0.062	1	CD8_activated	CD8 activated	Post-HIV vs Pre-HIV
chr6-28161178-28162114	0.0605467995471519	1.03299007398846	0.055	0.026	1	CD8_activated	CD8 activated	Post-HIV vs Pre-HIV
chr4-152697766-152698034	0.060550035305782	9.10371038041603	0.01	0	1	CD8_activated	CD8 activated	Post-HIV vs Pre-HIV
chr9-15532865-15533574	0.0605612918875017	-0.34273235655236	0.017	0.021	1	CD8_activated	CD8 activated	Post-HIV vs Pre-HIV
chr9-93468710-93469484	0.0605814908347635	1.91222296121353	0.029	0.008	1	CD8_activated	CD8 activated	Post-HIV vs Pre-HIV
chr20-48772253-48772813	0.0605895681620839	2.77310989789484	0.016	0.003	1	CD8_activated	CD8 activated	Post-HIV vs Pre-HIV
chr17-81675559-81676192	0.060612119142313	2.90460315645388	0.015	0.003	1	CD8_activated	CD8 activated	Post-HIV vs Pre-HIV
chrX-53320108-53321685	0.0606238301771389	-0.377189636310978	0.027	0.033	1	CD8_activated	CD8 activated	Post-HIV vs Pre-HIV
chr4-76147506-76148967	0.0606281861796827	0.548457412790841	0.264	0.159	1	CD8_activated	CD8 activated	Post-HIV vs Pre-HIV
chr7-1986185-1987328	0.0606477433374985	1.12452082991745	0.061	0.026	1	CD8_activated	CD8 activated	Post-HIV vs Pre-HIV
chr1-71046326-71048052	0.0606478754100723	-0.191138034064277	0.04	0.041	1	CD8_activated	CD8 activated	Post-HIV vs Pre-HIV
chr15-40564153-40565332	0.0606613907909262	-0.0386486057661907	0.282	0.254	1	CD8_activated	CD8 activated	Post-HIV vs Pre-HIV
chr6-52351480-52353079	0.0606731593180954	-1.10334835799261	0.007	0.013	1	CD8_activated	CD8 activated	Post-HIV vs Pre-HIV
chr12-14629900-14630485	0.0606758571271463	-0.707139065524943	0.013	0.021	1	CD8_activated	CD8 activated	Post-HIV vs Pre-HIV
chr10-99392040-99392794	0.0606786090326046	-0.697372585295525	0.015	0.021	1	CD8_activated	CD8 activated	Post-HIV vs Pre-HIV
chr3-37174624-37175088	0.0607096948154742	-0.509565461905618	0.022	0.028	1	CD8_activated	CD8 activated	Post-HIV vs Pre-HIV
chr15-95838908-95840014	0.0607702115117459	1.26578621394449	0.073	0.028	1	CD8_activated	CD8 activated	Post-HIV vs Pre-HIV
chr4-55851792-55852224	0.060793241633255	-1.04141777893364	0.007	0.015	1	CD8_activated	CD8 activated	Post-HIV vs Pre-HIV
chr8-117519911-117521688	0.0608249154700385	0.528384318799791	0.267	0.177	1	CD8_activated	CD8 activated	Post-HIV vs Pre-HIV
chr1-206489920-206490588	0.0608310604385136	-0.429365995940795	0.027	0.033	1	CD8_activated	CD8 activated	Post-HIV vs Pre-HIV
chr19-17855289-17855878	0.060834463726766	0.915235865979627	0.084	0.039	1	CD8_activated	CD8 activated	Post-HIV vs Pre-HIV
chr2-27920030-27920944	0.0608841233251613	-0.469919304510134	0.038	0.051	1	CD8_activated	CD8 activated	Post-HIV vs Pre-HIV
chr2-110865090-110865619	0.0609200568859505	-0.632474994685769	0.007	0.01	1	CD8_activated	CD8 activated	Post-HIV vs Pre-HIV
chr7-25967307-25969000	0.060940415176313	-0.18766265681995	0.026	0.026	1	CD8_activated	CD8 activated	Post-HIV vs Pre-HIV
chr14-76957597-76957845	0.0609577968353506	2.06394809297861	0.021	0.005	1	CD8_activated	CD8 activated	Post-HIV vs Pre-HIV
chr21-25749863-25750437	0.0609615941883011	-1.17313970102951	0.005	0.01	1	CD8_activated	CD8 activated	Post-HIV vs Pre-HIV
chr6-107633859-107635169	0.0610117484960795	2.62493030065911	0.016	0.003	1	CD8_activated	CD8 activated	Post-HIV vs Pre-HIV
chr5-151078475-151079128	0.0610242683570798	1.03140457153665	0.07	0.033	1	CD8_activated	CD8 activated	Post-HIV vs Pre-HIV
chr22-36161746-36163026	0.0610321614250409	-0.203535094932516	0.1	0.105	1	CD8_activated	CD8 activated	Post-HIV vs Pre-HIV
chr15-24772726-24773417	0.0610341356708632	3.04021272060834	0.02	0.003	1	CD8_activated	CD8 activated	Post-HIV vs Pre-HIV
chr1-219927686-219928810	0.0610360310611171	9.0968015452082	0.01	0	1	CD8_activated	CD8 activated	Post-HIV vs Pre-HIV
chr1-21779743-21780093	0.0610417847824835	-0.432435552226742	0.018	0.023	1	CD8_activated	CD8 activated	Post-HIV vs Pre-HIV
chr7-2503597-2503796	0.0610440104128018	-1.15967298121481	0.005	0.01	1	CD8_activated	CD8 activated	Post-HIV vs Pre-HIV
chrX-40646590-40648096	0.0611103116111811	0.774885851681886	0.185	0.105	1	CD8_activated	CD8 activated	Post-HIV vs Pre-HIV
chr4-1355723-1356486	0.061132085549988	2.60981615237304	0.015	0.003	1	CD8_activated	CD8 activated	Post-HIV vs Pre-HIV
chr22-39839833-39840469	0.0611362436211549	-0.589890240789041	0.014	0.018	1	CD8_activated	CD8 activated	Post-HIV vs Pre-HIV
chr17-43387845-43389698	0.0611378119250338	0.0328974398777446	0.329	0.29	1	CD8_activated	CD8 activated	Post-HIV vs Pre-HIV
chr20-6003159-6003608	0.0611459082055349	1.59281160156937	0.033	0.01	1	CD8_activated	CD8 activated	Post-HIV vs Pre-HIV
chr4-121243249-121244272	0.0611509248741966	2.06497199098492	0.025	0.005	1	CD8_activated	CD8 activated	Post-HIV vs Pre-HIV
chr9-99835334-99835588	0.0611589803623271	-1.4652495041322	0.004	0.01	1	CD8_activated	CD8 activated	Post-HIV vs Pre-HIV
chr12-10406455-10407350	0.0611699417350921	2.56962829855118	0.017	0.003	1	CD8_activated	CD8 activated	Post-HIV vs Pre-HIV
chr17-69394353-69395044	0.0611717252205088	-0.570127255074663	0.015	0.021	1	CD8_activated	CD8 activated	Post-HIV vs Pre-HIV
chr2-234100260-234101523	0.0611725757838275	-0.535117368404198	0.023	0.031	1	CD8_activated	CD8 activated	Post-HIV vs Pre-HIV
chr2-95076491-95077337	0.0611910503032308	-0.310291094478315	0.041	0.046	1	CD8_activated	CD8 activated	Post-HIV vs Pre-HIV
chr2-203934858-203935262	0.0612188980451274	-0.541309542996279	0.01	0.013	1	CD8_activated	CD8 activated	Post-HIV vs Pre-HIV
chr11-12288312-12288865	0.0612211632945984	-0.705345670581695	0.008	0.013	1	CD8_activated	CD8 activated	Post-HIV vs Pre-HIV
chrX-19739189-19740039	0.061225522849601	2.45987661976921	0.016	0.003	1	CD8_activated	CD8 activated	Post-HIV vs Pre-HIV
chr15-92848767-92850538	0.0612299882362918	-0.622505254358289	0.028	0.039	1	CD8_activated	CD8 activated	Post-HIV vs Pre-HIV
chr6-87392715-87393419	0.0612306921171172	1.79145554243596	0.038	0.01	1	CD8_activated	CD8 activated	Post-HIV vs Pre-HIV
chr1-15883183-15883627	0.0612446139451941	2.5398202590085	0.013	0.003	1	CD8_activated	CD8 activated	Post-HIV vs Pre-HIV
chrX-40278355-40279259	0.0612705983361892	-0.548647795274268	0.034	0.046	1	CD8_activated	CD8 activated	Post-HIV vs Pre-HIV
chr2-98648909-98649816	0.0612888199736383	-0.219807143553328	0.077	0.08	1	CD8_activated	CD8 activated	Post-HIV vs Pre-HIV
chr5-56729147-56729996	0.0612919456970691	-0.960377595183712	0.006	0.01	1	CD8_activated	CD8 activated	Post-HIV vs Pre-HIV
chr7-111081502-111081813	0.0613121680137092	-0.834202262462308	0.007	0.01	1	CD8_activated	CD8 activated	Post-HIV vs Pre-HIV
chr6-7909462-7911269	0.0613181276375975	0.840092994174644	0.132	0.067	1	CD8_activated	CD8 activated	Post-HIV vs Pre-HIV
chr2-98804893-98805964	0.0613247242846706	-1.52432729137016	0.004	0.01	1	CD8_activated	CD8 activated	Post-HIV vs Pre-HIV
chr12-49660862-49661553	0.0613307820036747	-0.991903647274947	0.006	0.01	1	CD8_activated	CD8 activated	Post-HIV vs Pre-HIV
chr11-518125-519128	0.0613373385405061	0.605444915697238	0.246	0.149	1	CD8_activated	CD8 activated	Post-HIV vs Pre-HIV
chr4-40055364-40058135	0.0613399626343719	0.619349483984567	0.273	0.165	1	CD8_activated	CD8 activated	Post-HIV vs Pre-HIV
chr20-62924620-62924970	0.0613596368135988	1.33180461168566	0.065	0.023	1	CD8_activated	CD8 activated	Post-HIV vs Pre-HIV
chr8-33590609-33591297	0.0614011213744194	-0.503064135147772	0.023	0.028	1	CD8_activated	CD8 activated	Post-HIV vs Pre-HIV
chr9-137422389-137424221	0.0614425560462935	0.5288030894928	0.293	0.177	1	CD8_activated	CD8 activated	Post-HIV vs Pre-HIV
chr5-15003286-15003831	0.0614463342979268	1.72069628338572	0.033	0.01	1	CD8_activated	CD8 activated	Post-HIV vs Pre-HIV
chr3-121718004-121718768	0.061454770367976	-0.9292140439745	0.01	0.018	1	CD8_activated	CD8 activated	Post-HIV vs Pre-HIV
chr1-228664044-228664826	0.0614594874593183	2.21552705864194	0.023	0.005	1	CD8_activated	CD8 activated	Post-HIV vs Pre-HIV
chr1-192936062-192937607	0.0614787002293552	-0.738885590934151	0.011	0.015	1	CD8_activated	CD8 activated	Post-HIV vs Pre-HIV
chr2-63865492-63866567	0.0614807750599485	-0.512351992248715	0.011	0.015	1	CD8_activated	CD8 activated	Post-HIV vs Pre-HIV
chr19-23686301-23687456	0.0614823288366138	-0.164245063547819	0.142	0.139	1	CD8_activated	CD8 activated	Post-HIV vs Pre-HIV
chr18-23593004-23594164	0.0614828622198111	-1.36275546183665	0.004	0.01	1	CD8_activated	CD8 activated	Post-HIV vs Pre-HIV
chr17-1737583-1738254	0.0615066385574489	-1.16455966114092	0.005	0.01	1	CD8_activated	CD8 activated	Post-HIV vs Pre-HIV
chr7-1979691-1980950	0.0615136472209722	-0.940313161551558	0.009	0.015	1	CD8_activated	CD8 activated	Post-HIV vs Pre-HIV
chr12-64549217-64549905	0.0615277267814325	1.56977421812917	0.033	0.01	1	CD8_activated	CD8 activated	Post-HIV vs Pre-HIV
chr2-16663439-16665055	0.0615284369884573	1.17841189395351	0.063	0.026	1	CD8_activated	CD8 activated	Post-HIV vs Pre-HIV
chr19-55640034-55641527	0.0615448516045706	0.740951314849529	0.155	0.082	1	CD8_activated	CD8 activated	Post-HIV vs Pre-HIV
chr1-65309259-65310300	0.0615627134505869	-0.580326213495437	0.01	0.015	1	CD8_activated	CD8 activated	Post-HIV vs Pre-HIV
chr14-55077162-55077491	0.0615734671654598	-0.954579678742747	0.008	0.015	1	CD8_activated	CD8 activated	Post-HIV vs Pre-HIV
chr3-10228295-10229019	0.0615801693561281	-0.531608165844128	0.011	0.013	1	CD8_activated	CD8 activated	Post-HIV vs Pre-HIV
chr21-34198190-34199095	0.0615868997354995	-1.30932250502703	0.005	0.01	1	CD8_activated	CD8 activated	Post-HIV vs Pre-HIV
chr9-89427396-89428087	0.0615878118232376	1.1001228345783	0.077	0.033	1	CD8_activated	CD8 activated	Post-HIV vs Pre-HIV
chr12-47316811-47317623	0.0616001808912507	2.02062733130179	0.033	0.008	1	CD8_activated	CD8 activated	Post-HIV vs Pre-HIV
chr10-80483569-80484140	0.061626783181951	1.37759708941786	0.037	0.015	1	CD8_activated	CD8 activated	Post-HIV vs Pre-HIV
chr16-10265923-10267237	0.0616281735518304	1.85658943862509	0.038	0.01	1	CD8_activated	CD8 activated	Post-HIV vs Pre-HIV
chr5-134289316-134289897	0.0616333372075392	-0.925093137324598	0.012	0.023	1	CD8_activated	CD8 activated	Post-HIV vs Pre-HIV
chr1-228164566-228165037	0.0616449617756231	2.84208597718187	0.018	0.003	1	CD8_activated	CD8 activated	Post-HIV vs Pre-HIV
chr4-139082526-139084731	0.0616483038315705	-0.0190636786247995	0.368	0.332	1	CD8_activated	CD8 activated	Post-HIV vs Pre-HIV
chr17-8940803-8942628	0.061657953345938	-0.0713659998792839	0.111	0.103	1	CD8_activated	CD8 activated	Post-HIV vs Pre-HIV
chr3-105764423-105765519	0.0616708171909133	2.12164587883648	0.024	0.005	1	CD8_activated	CD8 activated	Post-HIV vs Pre-HIV
chr14-85933758-85935165	0.0616748330086236	-0.229719435530134	0.123	0.126	1	CD8_activated	CD8 activated	Post-HIV vs Pre-HIV
chr1-160637771-160638505	0.0616767281612741	-0.154303989594703	0.091	0.087	1	CD8_activated	CD8 activated	Post-HIV vs Pre-HIV
chr22-35337936-35338232	0.0616818076238278	-1.07479447260192	0.007	0.013	1	CD8_activated	CD8 activated	Post-HIV vs Pre-HIV
chr19-23273044-23274537	0.0616828555932145	-0.235993387756928	0.104	0.108	1	CD8_activated	CD8 activated	Post-HIV vs Pre-HIV
chr9-96666570-96667156	0.0616990465359942	-0.777533585104791	0.01	0.015	1	CD8_activated	CD8 activated	Post-HIV vs Pre-HIV
chr3-4503929-4505193	0.061709806080702	-0.117679399768111	0.049	0.046	1	CD8_activated	CD8 activated	Post-HIV vs Pre-HIV
chr4-38154231-38155849	0.0617201810523311	-0.221019169353715	0.027	0.028	1	CD8_activated	CD8 activated	Post-HIV vs Pre-HIV
chr4-6092074-6092439	0.0617202183774049	-1.71496377857943	0.003	0.01	1	CD8_activated	CD8 activated	Post-HIV vs Pre-HIV
chr15-90594049-90594896	0.0617590728293839	-0.235146780226961	0.053	0.054	1	CD8_activated	CD8 activated	Post-HIV vs Pre-HIV
chr12-39441865-39443805	0.0618238269521902	0.00219488637164855	0.367	0.326	1	CD8_activated	CD8 activated	Post-HIV vs Pre-HIV
chr19-6475461-6476660	0.06182701816209	0.942784519060336	0.096	0.046	1	CD8_activated	CD8 activated	Post-HIV vs Pre-HIV
chr4-26203907-26204703	0.0618276580562981	-0.612255345326561	0.01	0.015	1	CD8_activated	CD8 activated	Post-HIV vs Pre-HIV
chr11-78202481-78203707	0.0618343174045737	-0.286404133433279	0.059	0.064	1	CD8_activated	CD8 activated	Post-HIV vs Pre-HIV
chr6-30615905-30616331	0.0618579068932482	1.47724105392692	0.039	0.013	1	CD8_activated	CD8 activated	Post-HIV vs Pre-HIV
chr6-20091731-20092472	0.0618938804164236	-0.787196029642807	0.008	0.013	1	CD8_activated	CD8 activated	Post-HIV vs Pre-HIV
chr5-110751977-110752646	0.061896039685035	-0.16018618094263	0.029	0.031	1	CD8_activated	CD8 activated	Post-HIV vs Pre-HIV
chr3-187821980-187822898	0.0619223422947558	2.63150835984751	0.017	0.003	1	CD8_activated	CD8 activated	Post-HIV vs Pre-HIV
chr1-16161899-16162707	0.0619228159144146	-0.396459213059773	0.022	0.026	1	CD8_activated	CD8 activated	Post-HIV vs Pre-HIV
chr10-119312799-119314382	0.0619480525902677	-0.112635447962166	0.054	0.054	1	CD8_activated	CD8 activated	Post-HIV vs Pre-HIV
chr8-29402017-29402953	0.0619589861941167	-0.827557148256905	0.009	0.015	1	CD8_activated	CD8 activated	Post-HIV vs Pre-HIV
chr3-45693903-45694658	0.0619608456348368	-0.216464936259577	0.086	0.093	1	CD8_activated	CD8 activated	Post-HIV vs Pre-HIV
chr14-105192904-105193798	0.0619843340372487	-0.602560880412301	0.016	0.023	1	CD8_activated	CD8 activated	Post-HIV vs Pre-HIV
chr11-1619170-1619827	0.0620032515066628	-0.915921900456584	0.006	0.01	1	CD8_activated	CD8 activated	Post-HIV vs Pre-HIV
chr10-89206480-89208442	0.062004858617088	-0.220549786397473	0.075	0.08	1	CD8_activated	CD8 activated	Post-HIV vs Pre-HIV
chr2-112915698-112916856	0.062046990157033	1.16816817964631	0.031	0.013	1	CD8_activated	CD8 activated	Post-HIV vs Pre-HIV
chr7-45940067-45940914	0.0620487884712681	-0.746130936058449	0.012	0.021	1	CD8_activated	CD8 activated	Post-HIV vs Pre-HIV
chr2-218301108-218301778	0.0620738747444984	1.12451967167066	0.081	0.033	1	CD8_activated	CD8 activated	Post-HIV vs Pre-HIV
chr11-67420333-67421560	0.0620987040488549	0.459735288177156	0.325	0.221	1	CD8_activated	CD8 activated	Post-HIV vs Pre-HIV
chr9-129487898-129489539	0.0621089372018033	-0.0580489475541356	0.272	0.242	1	CD8_activated	CD8 activated	Post-HIV vs Pre-HIV
chr1-50724081-50725071	0.0621176413533785	2.45147253672007	0.015	0.003	1	CD8_activated	CD8 activated	Post-HIV vs Pre-HIV
chr17-80846013-80846695	0.0621308982022184	-1.17800134417003	0.006	0.013	1	CD8_activated	CD8 activated	Post-HIV vs Pre-HIV
chr22-50361194-50362212	0.0621342521001151	2.25921425226781	0.026	0.005	1	CD8_activated	CD8 activated	Post-HIV vs Pre-HIV
chr8-61700891-61701371	0.0621365508228812	9.06133031727348	0.01	0	1	CD8_activated	CD8 activated	Post-HIV vs Pre-HIV
chr7-5494601-5495691	0.0621434546278099	-0.237524924963412	0.076	0.08	1	CD8_activated	CD8 activated	Post-HIV vs Pre-HIV
chr11-14907288-14908257	0.0621484456611649	1.25604777871258	0.066	0.028	1	CD8_activated	CD8 activated	Post-HIV vs Pre-HIV
chr10-119703836-119704992	0.0621485410486998	2.08246750507287	0.039	0.008	1	CD8_activated	CD8 activated	Post-HIV vs Pre-HIV
chr2-91476890-91479377	0.0621585696224521	-0.481924592049971	0.022	0.028	1	CD8_activated	CD8 activated	Post-HIV vs Pre-HIV
chr2-157463604-157464709	0.062172048236977	-0.875937971813664	0.009	0.015	1	CD8_activated	CD8 activated	Post-HIV vs Pre-HIV
chr6-17655888-17656607	0.0621938048722773	2.64243171508349	0.018	0.003	1	CD8_activated	CD8 activated	Post-HIV vs Pre-HIV
chr6-137227823-137228057	0.0622108490383065	-1.15339432449284	0.006	0.013	1	CD8_activated	CD8 activated	Post-HIV vs Pre-HIV
chr7-105792309-105793122	0.0622126418012929	-0.903220501600039	0.021	0.039	1	CD8_activated	CD8 activated	Post-HIV vs Pre-HIV
chr11-61904369-61904833	0.0622154167952616	-0.61430895056646	0.006	0.01	1	CD8_activated	CD8 activated	Post-HIV vs Pre-HIV
chr14-22002585-22003766	0.0622487378900006	1.3749692923092	0.047	0.015	1	CD8_activated	CD8 activated	Post-HIV vs Pre-HIV
chr22-41620133-41621908	0.0622645957884069	0.367314322868486	0.454	0.324	1	CD8_activated	CD8 activated	Post-HIV vs Pre-HIV
chr1-235043048-235043649	0.0622781327133114	-0.501067164280224	0.014	0.018	1	CD8_activated	CD8 activated	Post-HIV vs Pre-HIV
chr3-121834120-121836425	0.0622793010140731	0.371855213346445	0.358	0.252	1	CD8_activated	CD8 activated	Post-HIV vs Pre-HIV
chr10-112531920-112532621	0.0622812736526773	1.84382738839484	0.046	0.013	1	CD8_activated	CD8 activated	Post-HIV vs Pre-HIV
chr4-77777085-77777456	0.0623232941837632	-1.31405044693376	0.005	0.01	1	CD8_activated	CD8 activated	Post-HIV vs Pre-HIV
chr6-135651718-135652604	0.0623459251010954	2.54491671052374	0.014	0.003	1	CD8_activated	CD8 activated	Post-HIV vs Pre-HIV
chr14-52265252-52265601	0.0623620825255374	-0.904044671703466	0.007	0.013	1	CD8_activated	CD8 activated	Post-HIV vs Pre-HIV
chr2-86105088-86106780	0.0623856616997642	0.456151861406544	0.303	0.198	1	CD8_activated	CD8 activated	Post-HIV vs Pre-HIV
chr12-25194661-25195991	0.0624064577097824	0.536971718154474	0.225	0.139	1	CD8_activated	CD8 activated	Post-HIV vs Pre-HIV
chr17-36463541-36464572	0.0624171956045305	1.55744325393091	0.061	0.021	1	CD8_activated	CD8 activated	Post-HIV vs Pre-HIV
chr22-45172659-45173511	0.0624241675557284	-0.518487874687504	0.014	0.018	1	CD8_activated	CD8 activated	Post-HIV vs Pre-HIV
chr12-108630939-108631242	0.0624422679818107	1.29392407865776	0.063	0.023	1	CD8_activated	CD8 activated	Post-HIV vs Pre-HIV
chr9-110088108-110088533	0.0624729575021794	-1.34859565135514	0.004	0.01	1	CD8_activated	CD8 activated	Post-HIV vs Pre-HIV
chr4-36241734-36242068	0.062515815642575	1.19191253473802	0.065	0.026	1	CD8_activated	CD8 activated	Post-HIV vs Pre-HIV
chr11-75240528-75242270	0.0625178686050179	0.804814370175575	0.192	0.1	1	CD8_activated	CD8 activated	Post-HIV vs Pre-HIV
chr15-94229324-94230169	0.0625261104498515	0.911620297789151	0.102	0.051	1	CD8_activated	CD8 activated	Post-HIV vs Pre-HIV
chr3-30643875-30645094	0.062552533216613	0.707729095018208	0.145	0.082	1	CD8_activated	CD8 activated	Post-HIV vs Pre-HIV
chr6-36168776-36169783	0.0625642713399849	-0.386797499762789	0.023	0.028	1	CD8_activated	CD8 activated	Post-HIV vs Pre-HIV
chr12-121803860-121804173	0.0625673400016185	1.43305569347217	0.044	0.015	1	CD8_activated	CD8 activated	Post-HIV vs Pre-HIV
chr3-49377367-49377907	0.0625808689818792	-0.924222023189066	0.009	0.015	1	CD8_activated	CD8 activated	Post-HIV vs Pre-HIV
chr22-50562449-50563686	0.0625894619023933	0.526855726336683	0.271	0.175	1	CD8_activated	CD8 activated	Post-HIV vs Pre-HIV
chr7-1368727-1369514	0.0626000038374681	2.75112427575022	0.016	0.003	1	CD8_activated	CD8 activated	Post-HIV vs Pre-HIV
chr19-13033752-13034466	0.0626306237741073	1.92578034700995	0.023	0.005	1	CD8_activated	CD8 activated	Post-HIV vs Pre-HIV
chr19-35445776-35446609	0.0626633965594305	-0.249306127026336	0.033	0.036	1	CD8_activated	CD8 activated	Post-HIV vs Pre-HIV
chr11-120659926-120660492	0.0626689432215854	-0.806565803332419	0.006	0.01	1	CD8_activated	CD8 activated	Post-HIV vs Pre-HIV
chr15-90037918-90038671	0.0626724956001944	-0.308698071779647	0.057	0.064	1	CD8_activated	CD8 activated	Post-HIV vs Pre-HIV
chr13-29532101-29532448	0.0626757176156652	2.68264727516923	0.019	0.003	1	CD8_activated	CD8 activated	Post-HIV vs Pre-HIV
chr9-122463633-122465341	0.0626963729674067	1.45618683702217	0.047	0.015	1	CD8_activated	CD8 activated	Post-HIV vs Pre-HIV
chr9-99118615-99119492	0.0627094498332051	-0.306462666041567	0.044	0.051	1	CD8_activated	CD8 activated	Post-HIV vs Pre-HIV
chr6-106446022-106446598	0.0627555315525345	2.60636102888927	0.016	0.003	1	CD8_activated	CD8 activated	Post-HIV vs Pre-HIV
chr1-228174414-228175106	0.0627600699765837	1.36748223528248	0.049	0.018	1	CD8_activated	CD8 activated	Post-HIV vs Pre-HIV
chr2-106058219-106059061	0.0627753678081054	1.50581394726584	0.039	0.013	1	CD8_activated	CD8 activated	Post-HIV vs Pre-HIV
chr9-133656451-133657633	0.0627773260038599	-1.27203008024948	0.004	0.01	1	CD8_activated	CD8 activated	Post-HIV vs Pre-HIV
chrX-103844947-103845404	0.0627896786079234	-1.2074136522754	0.006	0.013	1	CD8_activated	CD8 activated	Post-HIV vs Pre-HIV
chr2-233399201-233400910	0.0628115133460215	-0.272312121978102	0.023	0.026	1	CD8_activated	CD8 activated	Post-HIV vs Pre-HIV
chr17-64383990-64384752	0.0628227113749967	1.42606925751882	0.045	0.015	1	CD8_activated	CD8 activated	Post-HIV vs Pre-HIV
chr17-6752147-6753484	0.0628307585881343	-0.625460000403288	0.032	0.046	1	CD8_activated	CD8 activated	Post-HIV vs Pre-HIV
chr19-47107326-47107841	0.0628410235192837	-0.201493063335407	0.037	0.039	1	CD8_activated	CD8 activated	Post-HIV vs Pre-HIV
chr14-72590337-72590895	0.0628512569234009	-0.346990986952892	0.017	0.021	1	CD8_activated	CD8 activated	Post-HIV vs Pre-HIV
chr8-133569421-133571377	0.062853382923012	0.722153363508767	0.256	0.144	1	CD8_activated	CD8 activated	Post-HIV vs Pre-HIV
chr1-90000827-90001301	0.062885749240494	-0.904409976723862	0.007	0.013	1	CD8_activated	CD8 activated	Post-HIV vs Pre-HIV
chr12-48618266-48618830	0.0629052796356439	-0.504236829513199	0.022	0.031	1	CD8_activated	CD8 activated	Post-HIV vs Pre-HIV
chr16-89574471-89576166	0.0629112900028325	-0.0935023990708492	0.064	0.062	1	CD8_activated	CD8 activated	Post-HIV vs Pre-HIV
chr13-95188953-95189657	0.0629195794213329	-0.117870466803218	0.047	0.046	1	CD8_activated	CD8 activated	Post-HIV vs Pre-HIV
chr1-203368530-203370006	0.0629299455660949	-1.6007211131547	0.004	0.01	1	CD8_activated	CD8 activated	Post-HIV vs Pre-HIV
chr2-73283353-73285544	0.0629447573473768	0.669060827036306	0.181	0.103	1	CD8_activated	CD8 activated	Post-HIV vs Pre-HIV
chr8-143928603-143929989	0.0629733008232675	0.0932270620352778	0.134	0.111	1	CD8_activated	CD8 activated	Post-HIV vs Pre-HIV
chr14-93219119-93219433	0.0629734869643236	2.4138131331712	0.016	0.003	1	CD8_activated	CD8 activated	Post-HIV vs Pre-HIV
chr19-5971742-5972346	0.0629784535793188	-1.18660850637063	0.005	0.01	1	CD8_activated	CD8 activated	Post-HIV vs Pre-HIV
chr1-36703502-36704063	0.0629852791890863	-0.731820411630381	0.007	0.01	1	CD8_activated	CD8 activated	Post-HIV vs Pre-HIV
chr1-92315233-92316430	0.0629997228336972	0.845777283906811	0.142	0.075	1	CD8_activated	CD8 activated	Post-HIV vs Pre-HIV
chr2-219522378-219523275	0.0630156842100333	-0.830337291969477	0.006	0.01	1	CD8_activated	CD8 activated	Post-HIV vs Pre-HIV
chr17-3766813-3767089	0.0630170637168836	1.53375918110241	0.038	0.01	1	CD8_activated	CD8 activated	Post-HIV vs Pre-HIV
chr1-74197422-74198811	0.0630255775737458	0.498910100670407	0.249	0.159	1	CD8_activated	CD8 activated	Post-HIV vs Pre-HIV
chr4-36394168-36394966	0.0630281458413198	-0.546630906291478	0.023	0.031	1	CD8_activated	CD8 activated	Post-HIV vs Pre-HIV
chr9-136787617-136787958	0.063035912231999	1.24228453324765	0.071	0.031	1	CD8_activated	CD8 activated	Post-HIV vs Pre-HIV
chr12-104669716-104670514	0.0630369308449043	1.90098385757535	0.024	0.005	1	CD8_activated	CD8 activated	Post-HIV vs Pre-HIV
chr15-34223873-34225680	0.0630557150432525	0.817879237986549	0.158	0.082	1	CD8_activated	CD8 activated	Post-HIV vs Pre-HIV
chr11-107548815-107549575	0.0630597468389861	2.19118957607364	0.023	0.005	1	CD8_activated	CD8 activated	Post-HIV vs Pre-HIV
chr17-49217669-49219868	0.0630613243365751	0.456183417179067	0.323	0.221	1	CD8_activated	CD8 activated	Post-HIV vs Pre-HIV
chr13-27170207-27172764	0.0630695612005871	-0.0648634529008786	0.328	0.303	1	CD8_activated	CD8 activated	Post-HIV vs Pre-HIV
chr18-13585006-13586611	0.0630738500775085	-1.31913201024954	0.005	0.01	1	CD8_activated	CD8 activated	Post-HIV vs Pre-HIV
chr6-158849459-158850865	0.0631018160647354	-0.0920237593451951	0.185	0.17	1	CD8_activated	CD8 activated	Post-HIV vs Pre-HIV
chr7-158782486-158784437	0.063107023256408	-0.500712747815594	0.02	0.026	1	CD8_activated	CD8 activated	Post-HIV vs Pre-HIV
chr14-68785995-68786385	0.0631130521106018	-0.590275984949921	0.022	0.031	1	CD8_activated	CD8 activated	Post-HIV vs Pre-HIV
chr15-72375080-72376709	0.0631360970686139	0.654727818832296	0.229	0.131	1	CD8_activated	CD8 activated	Post-HIV vs Pre-HIV
chr4-40307098-40308552	0.0631409337117713	-0.0957409605093651	0.114	0.108	1	CD8_activated	CD8 activated	Post-HIV vs Pre-HIV
chr11-61507904-61509872	0.0631426682490816	1.64728915907832	0.069	0.021	1	CD8_activated	CD8 activated	Post-HIV vs Pre-HIV
chr6-108942454-108943229	0.0631519032086345	-0.286480872099467	0.027	0.031	1	CD8_activated	CD8 activated	Post-HIV vs Pre-HIV
chr1-175154560-175155217	0.0631778233054402	-0.397083814335785	0.025	0.028	1	CD8_activated	CD8 activated	Post-HIV vs Pre-HIV
chr5-52742987-52744272	0.0632121373512432	1.50617224144745	0.07	0.023	1	CD8_activated	CD8 activated	Post-HIV vs Pre-HIV
chr14-81219097-81221610	0.0632480389846222	0.396105896719417	0.484	0.329	1	CD8_activated	CD8 activated	Post-HIV vs Pre-HIV
chrX-136268271-136268785	0.0632540507886722	-0.752108841926279	0.008	0.013	1	CD8_activated	CD8 activated	Post-HIV vs Pre-HIV
chr14-90827717-90829242	0.063259108008411	-0.0822563840507715	0.193	0.175	1	CD8_activated	CD8 activated	Post-HIV vs Pre-HIV
chr2-6916849-6918392	0.0632651803647249	0.68012773768277	0.17	0.095	1	CD8_activated	CD8 activated	Post-HIV vs Pre-HIV
chr2-148508845-148509832	0.0632785466612013	-0.37477728788723	0.046	0.054	1	CD8_activated	CD8 activated	Post-HIV vs Pre-HIV
chr8-94904685-94906266	0.0632808652029306	1.99448318649615	0.021	0.005	1	CD8_activated	CD8 activated	Post-HIV vs Pre-HIV
chr6-99745944-99746638	0.0632913907762898	2.55377958530259	0.013	0.003	1	CD8_activated	CD8 activated	Post-HIV vs Pre-HIV
chr22-29387578-29388957	0.0633181958489654	0.731411853406995	0.189	0.105	1	CD8_activated	CD8 activated	Post-HIV vs Pre-HIV
chr7-831542-832965	0.0633243364277209	-0.129167329669078	0.028	0.028	1	CD8_activated	CD8 activated	Post-HIV vs Pre-HIV
chr12-54548884-54550447	0.0633466428895205	1.77086496235126	0.039	0.01	1	CD8_activated	CD8 activated	Post-HIV vs Pre-HIV
chr6-90476562-90476786	0.0633504026107148	-0.6865635837988	0.008	0.013	1	CD8_activated	CD8 activated	Post-HIV vs Pre-HIV
chr3-56702327-56703152	0.0633531783487739	1.38846168767954	0.042	0.015	1	CD8_activated	CD8 activated	Post-HIV vs Pre-HIV
chr16-4345665-4346624	0.0633617418809237	-0.790079549550415	0.013	0.021	1	CD8_activated	CD8 activated	Post-HIV vs Pre-HIV
chr11-48058102-48058374	0.0633657797554046	2.91576109543138	0.018	0.003	1	CD8_activated	CD8 activated	Post-HIV vs Pre-HIV
chr1-206797666-206798377	0.0633673199740038	2.4465465053715	0.015	0.003	1	CD8_activated	CD8 activated	Post-HIV vs Pre-HIV
chr17-50851393-50852774	0.0633677360208765	1.1318995519199	0.066	0.028	1	CD8_activated	CD8 activated	Post-HIV vs Pre-HIV
chr5-178234844-178235317	0.0633799315774493	-0.323575240574841	0.036	0.039	1	CD8_activated	CD8 activated	Post-HIV vs Pre-HIV
chr21-35427805-35428861	0.0633861447951825	-1.37789523543308	0.004	0.01	1	CD8_activated	CD8 activated	Post-HIV vs Pre-HIV
chr6-136787950-136788222	0.0633906500882986	1.38179082435269	0.048	0.015	1	CD8_activated	CD8 activated	Post-HIV vs Pre-HIV
chr8-130437213-130438429	0.0633930582168181	-0.65593554662235	0.009	0.013	1	CD8_activated	CD8 activated	Post-HIV vs Pre-HIV
chr15-48644703-48646279	0.063426296840634	1.81953717856412	0.05	0.013	1	CD8_activated	CD8 activated	Post-HIV vs Pre-HIV
chr2-68238970-68239777	0.0634273653223037	-0.906189967567957	0.006	0.01	1	CD8_activated	CD8 activated	Post-HIV vs Pre-HIV
chr11-4186939-4187916	0.0634847054731724	1.07725718967558	0.075	0.033	1	CD8_activated	CD8 activated	Post-HIV vs Pre-HIV
chr12-66829160-66830303	0.0635041693797468	-0.732299786538815	0.007	0.01	1	CD8_activated	CD8 activated	Post-HIV vs Pre-HIV
chr7-3300258-3302524	0.0635180830100543	0.754625560202903	0.216	0.116	1	CD8_activated	CD8 activated	Post-HIV vs Pre-HIV
chr18-59801457-59802403	0.0635203270176482	1.48887511571165	0.039	0.013	1	CD8_activated	CD8 activated	Post-HIV vs Pre-HIV
chr19-1063306-1063574	0.0635261696755124	2.0843115429768	0.032	0.008	1	CD8_activated	CD8 activated	Post-HIV vs Pre-HIV
chr1-85576298-85577542	0.0635351455223203	2.44877099528577	0.03	0.005	1	CD8_activated	CD8 activated	Post-HIV vs Pre-HIV
chr12-62437979-62438421	0.0635430934873298	2.69353719555102	0.016	0.003	1	CD8_activated	CD8 activated	Post-HIV vs Pre-HIV
chr11-115170076-115170548	0.0635431515299709	-0.607671836112238	0.014	0.021	1	CD8_activated	CD8 activated	Post-HIV vs Pre-HIV
chr10-71698241-71699134	0.0635573910239836	1.26057655793888	0.062	0.023	1	CD8_activated	CD8 activated	Post-HIV vs Pre-HIV
chr3-5010748-5012708	0.0635695373562703	1.64085028441513	0.059	0.018	1	CD8_activated	CD8 activated	Post-HIV vs Pre-HIV
chr3-18527562-18528188	0.0635917872934922	3.13346945368125	0.022	0.003	1	CD8_activated	CD8 activated	Post-HIV vs Pre-HIV
chr5-132134087-132134689	0.0636056690411379	-1.38458512248574	0.004	0.01	1	CD8_activated	CD8 activated	Post-HIV vs Pre-HIV
chr5-36240810-36242605	0.0636162079865926	0.326934798884499	0.37	0.265	1	CD8_activated	CD8 activated	Post-HIV vs Pre-HIV
chr1-160795422-160796466	0.063617230393664	-0.0654532635778744	0.17	0.167	1	CD8_activated	CD8 activated	Post-HIV vs Pre-HIV
chr17-3891805-3893724	0.0636187288518028	0.455760578487727	0.4	0.265	1	CD8_activated	CD8 activated	Post-HIV vs Pre-HIV
chr6-148830303-148831552	0.0636245852851615	-0.246316030869965	0.03	0.033	1	CD8_activated	CD8 activated	Post-HIV vs Pre-HIV
chr3-71056924-71057955	0.0636506625547565	-0.586814458567016	0.011	0.015	1	CD8_activated	CD8 activated	Post-HIV vs Pre-HIV
chr17-48814273-48814739	0.0636975013873097	2.17276449723509	0.02	0.005	1	CD8_activated	CD8 activated	Post-HIV vs Pre-HIV
chrX-19772222-19772643	0.0637090150218225	-1.04728510875592	0.006	0.013	1	CD8_activated	CD8 activated	Post-HIV vs Pre-HIV
chr11-14713368-14714472	0.0637157601391155	-0.716088846458077	0.02	0.031	1	CD8_activated	CD8 activated	Post-HIV vs Pre-HIV
chr1-230209771-230209996	0.0637250100869838	9.10195242087061	0.01	0	1	CD8_activated	CD8 activated	Post-HIV vs Pre-HIV
chr5-10364152-10364582	0.0637260445640686	-0.724782029779301	0.01	0.015	1	CD8_activated	CD8 activated	Post-HIV vs Pre-HIV
chr2-9702599-9704095	0.0637340093997111	0.450054794533737	0.351	0.226	1	CD8_activated	CD8 activated	Post-HIV vs Pre-HIV
chrX-65925846-65926949	0.0637367616077787	-0.461545528169907	0.018	0.023	1	CD8_activated	CD8 activated	Post-HIV vs Pre-HIV
chr1-19314185-19314556	0.0637433906612379	-0.873475614236696	0.006	0.01	1	CD8_activated	CD8 activated	Post-HIV vs Pre-HIV
chr7-38358124-38359545	0.0637437105789459	1.11331457011235	0.095	0.041	1	CD8_activated	CD8 activated	Post-HIV vs Pre-HIV
chr9-126329375-126330197	0.0637440317516579	-0.558531707513086	0.041	0.057	1	CD8_activated	CD8 activated	Post-HIV vs Pre-HIV
chr8-140544562-140545381	0.0637499011060298	-0.873200636703187	0.007	0.013	1	CD8_activated	CD8 activated	Post-HIV vs Pre-HIV
chr6-25017556-25018286	0.0637573989188494	-0.575032482411761	0.026	0.036	1	CD8_activated	CD8 activated	Post-HIV vs Pre-HIV
chr10-72086949-72089158	0.0637867147700891	-0.0256651863680792	0.185	0.175	1	CD8_activated	CD8 activated	Post-HIV vs Pre-HIV
chr9-33818656-33818959	0.0637963097708487	1.36556235010105	0.05	0.018	1	CD8_activated	CD8 activated	Post-HIV vs Pre-HIV
chr2-64608736-64609926	0.0637974703722834	0.90262114228631	0.139	0.072	1	CD8_activated	CD8 activated	Post-HIV vs Pre-HIV
chr4-42816938-42817808	0.0638210759895151	-0.748004655945031	0.008	0.013	1	CD8_activated	CD8 activated	Post-HIV vs Pre-HIV
chr19-41888926-41889177	0.0638226139576472	2.06244980064805	0.036	0.008	1	CD8_activated	CD8 activated	Post-HIV vs Pre-HIV
chr2-223836825-223838139	0.0638320875465246	0.847233567052087	0.13	0.067	1	CD8_activated	CD8 activated	Post-HIV vs Pre-HIV
chr3-129282480-129283112	0.0638377719494984	1.93179589296717	0.022	0.005	1	CD8_activated	CD8 activated	Post-HIV vs Pre-HIV
chr11-118895425-118896066	0.0638421773093428	-0.383315102456103	0.035	0.044	1	CD8_activated	CD8 activated	Post-HIV vs Pre-HIV
chr17-75487013-75488027	0.0638603748842344	-0.285855642084661	0.035	0.039	1	CD8_activated	CD8 activated	Post-HIV vs Pre-HIV
chr1-198655396-198655878	0.0638659431240182	2.13319175624059	0.021	0.005	1	CD8_activated	CD8 activated	Post-HIV vs Pre-HIV
chr6-131061841-131063846	0.0638900025506873	-0.217529765511491	0.073	0.075	1	CD8_activated	CD8 activated	Post-HIV vs Pre-HIV
chr11-35159988-35160604	0.0638919396366876	-0.483969658595184	0.027	0.039	1	CD8_activated	CD8 activated	Post-HIV vs Pre-HIV
chr2-68466109-68467935	0.0638943872597017	-0.0919327216817467	0.416	0.383	1	CD8_activated	CD8 activated	Post-HIV vs Pre-HIV
chr19-13022193-13023691	0.0638948877971372	-0.743598771927788	0.011	0.015	1	CD8_activated	CD8 activated	Post-HIV vs Pre-HIV
chr9-137032127-137033224	0.0639118979806094	-0.203553739351509	0.04	0.044	1	CD8_activated	CD8 activated	Post-HIV vs Pre-HIV
chr10-48305903-48307531	0.0639247429410924	0.441549255238203	0.385	0.254	1	CD8_activated	CD8 activated	Post-HIV vs Pre-HIV
chr6-129597942-129598579	0.0639358818541985	-0.265562157950008	0.035	0.041	1	CD8_activated	CD8 activated	Post-HIV vs Pre-HIV
chr17-75580796-75582023	0.0639375333046385	-0.535781612431038	0.029	0.039	1	CD8_activated	CD8 activated	Post-HIV vs Pre-HIV
chr20-17843265-17844255	0.0639601986848812	-0.79812302970944	0.006	0.01	1	CD8_activated	CD8 activated	Post-HIV vs Pre-HIV
chr20-43699796-43700611	0.0639673388321276	2.70136632485856	0.02	0.003	1	CD8_activated	CD8 activated	Post-HIV vs Pre-HIV
chr6-53725501-53726182	0.0639810270667518	1.66318230785481	0.031	0.01	1	CD8_activated	CD8 activated	Post-HIV vs Pre-HIV
chr2-85693672-85694623	0.0639975002356423	0.254352827021262	0.043	0.031	1	CD8_activated	CD8 activated	Post-HIV vs Pre-HIV
chrX-19540-20658	0.064005752179682	-0.331327059400295	0.026	0.031	1	CD8_activated	CD8 activated	Post-HIV vs Pre-HIV
chr5-172833467-172835229	0.0640230304495929	0.698997993563318	0.161	0.09	1	CD8_activated	CD8 activated	Post-HIV vs Pre-HIV
chr2-201413608-201414644	0.0640316572192127	2.52203598174315	0.016	0.003	1	CD8_activated	CD8 activated	Post-HIV vs Pre-HIV
chr17-1627015-1627580	0.0640387061590824	2.81293308023988	0.016	0.003	1	CD8_activated	CD8 activated	Post-HIV vs Pre-HIV
chr17-76145058-76146471	0.0640508584728085	-0.142749259676451	0.071	0.075	1	CD8_activated	CD8 activated	Post-HIV vs Pre-HIV
chr12-127145601-127146672	0.0640707740556984	-0.446809550130778	0.019	0.023	1	CD8_activated	CD8 activated	Post-HIV vs Pre-HIV
chr10-30581614-30582103	0.064103769965436	-0.646831866644242	0.008	0.013	1	CD8_activated	CD8 activated	Post-HIV vs Pre-HIV
chr2-204010317-204010910	0.0641070859012455	3.21141246278211	0.026	0.003	1	CD8_activated	CD8 activated	Post-HIV vs Pre-HIV
chr3-16600796-16601592	0.0641212682633773	-0.496501104581722	0.012	0.015	1	CD8_activated	CD8 activated	Post-HIV vs Pre-HIV
chr7-152434513-152437066	0.0641302401613339	0.01558958345196	0.336	0.293	1	CD8_activated	CD8 activated	Post-HIV vs Pre-HIV
chr6-4774794-4777453	0.0641402206455724	0.370307339213238	0.385	0.278	1	CD8_activated	CD8 activated	Post-HIV vs Pre-HIV
chr5-74765991-74767835	0.0641773480926277	0.517481324358423	0.284	0.18	1	CD8_activated	CD8 activated	Post-HIV vs Pre-HIV
chrX-9355662-9356118	0.0641802656441051	1.91030021794955	0.03	0.008	1	CD8_activated	CD8 activated	Post-HIV vs Pre-HIV
chr16-67542278-67542914	0.0641833054597962	0.915536890688442	0.094	0.046	1	CD8_activated	CD8 activated	Post-HIV vs Pre-HIV
chr15-74863306-74863846	0.0641961408257861	-0.860784299012559	0.008	0.015	1	CD8_activated	CD8 activated	Post-HIV vs Pre-HIV
chr15-94323881-94324594	0.0642037089777481	1.18037309008741	0.063	0.028	1	CD8_activated	CD8 activated	Post-HIV vs Pre-HIV
chr3-128067773-128068431	0.0642070403621622	-0.542829312677129	0.023	0.028	1	CD8_activated	CD8 activated	Post-HIV vs Pre-HIV
chr8-29523498-29524569	0.0642142567691219	1.58512520971546	0.04	0.013	1	CD8_activated	CD8 activated	Post-HIV vs Pre-HIV
chrX-101385136-101386547	0.0642153768799733	-1.55999308690997	0.004	0.01	1	CD8_activated	CD8 activated	Post-HIV vs Pre-HIV
chr5-86617283-86618838	0.0642256621299338	-0.0747311536904802	0.213	0.201	1	CD8_activated	CD8 activated	Post-HIV vs Pre-HIV
chr15-45178989-45180577	0.0642403069219106	-0.565700242073941	0.017	0.023	1	CD8_activated	CD8 activated	Post-HIV vs Pre-HIV
chr17-4583789-4584807	0.064250145188868	2.28856689878995	0.027	0.005	1	CD8_activated	CD8 activated	Post-HIV vs Pre-HIV
chr6-31094038-31094984	0.0642855415793789	-0.597555297825248	0.012	0.018	1	CD8_activated	CD8 activated	Post-HIV vs Pre-HIV
chr17-44279085-44280680	0.0643082446220373	-1.04180129599708	0.007	0.013	1	CD8_activated	CD8 activated	Post-HIV vs Pre-HIV
chr15-90401972-90402619	0.0643385441707943	-0.886013811439959	0.012	0.018	1	CD8_activated	CD8 activated	Post-HIV vs Pre-HIV
chr15-55254944-55256240	0.064348554877733	1.13906221394395	0.073	0.031	1	CD8_activated	CD8 activated	Post-HIV vs Pre-HIV
chr1-24928518-24930853	0.0643630420475374	0.0716918821394911	0.413	0.342	1	CD8_activated	CD8 activated	Post-HIV vs Pre-HIV
chr9-113581619-113582257	0.0643677992862379	-0.0956726631739719	0.122	0.118	1	CD8_activated	CD8 activated	Post-HIV vs Pre-HIV
chr17-19003608-19005531	0.0643681837243186	-0.146474837281396	0.151	0.154	1	CD8_activated	CD8 activated	Post-HIV vs Pre-HIV
chr9-120477285-120477730	0.0643784338587415	-1.13027573922678	0.005	0.01	1	CD8_activated	CD8 activated	Post-HIV vs Pre-HIV
chr1-156119538-156120243	0.0644119854718132	-0.718282367603003	0.016	0.023	1	CD8_activated	CD8 activated	Post-HIV vs Pre-HIV
chr16-56519160-56520488	0.0645174403688974	-0.069667045523665	0.127	0.118	1	CD8_activated	CD8 activated	Post-HIV vs Pre-HIV
chr19-8585657-8586278	0.0645379825145043	2.4713101411151	0.02	0.003	1	CD8_activated	CD8 activated	Post-HIV vs Pre-HIV
chr7-92312815-92313552	0.0645724656454071	1.82083340787099	0.019	0.005	1	CD8_activated	CD8 activated	Post-HIV vs Pre-HIV
chr1-174165466-174165998	0.0645756894466375	-0.545835909425817	0.015	0.021	1	CD8_activated	CD8 activated	Post-HIV vs Pre-HIV
chr1-159799603-159800609	0.0645825605926553	-0.0554448704416577	0.074	0.069	1	CD8_activated	CD8 activated	Post-HIV vs Pre-HIV
chr2-231544808-231546613	0.0645912495956965	-0.154617526635744	0.058	0.057	1	CD8_activated	CD8 activated	Post-HIV vs Pre-HIV
chr9-129994841-129995151	0.064594692364348	-1.09455539654144	0.007	0.013	1	CD8_activated	CD8 activated	Post-HIV vs Pre-HIV
chr2-208395001-208395587	0.0645948244264705	-0.483780883374417	0.017	0.023	1	CD8_activated	CD8 activated	Post-HIV vs Pre-HIV
chr6-46013897-46014791	0.0646003255701057	-0.0766652972164179	0.022	0.021	1	CD8_activated	CD8 activated	Post-HIV vs Pre-HIV
chrX-149871512-149872374	0.0646165832517363	1.33467375589442	0.03	0.013	1	CD8_activated	CD8 activated	Post-HIV vs Pre-HIV
chr2-29010906-29012750	0.0646304780094868	-0.114775997786088	0.308	0.306	1	CD8_activated	CD8 activated	Post-HIV vs Pre-HIV
chr3-50604901-50605532	0.0646613993606432	-1.35310744878146	0.004	0.01	1	CD8_activated	CD8 activated	Post-HIV vs Pre-HIV
chr1-234980432-234981316	0.0646925445891251	1.91381534933521	0.033	0.008	1	CD8_activated	CD8 activated	Post-HIV vs Pre-HIV
chr7-29106060-29106729	0.0646926386358495	-0.424591674785689	0.011	0.015	1	CD8_activated	CD8 activated	Post-HIV vs Pre-HIV
chr12-110647314-110648260	0.0647602689605398	-1.06404808223326	0.006	0.013	1	CD8_activated	CD8 activated	Post-HIV vs Pre-HIV
chr10-17001861-17003523	0.0647640430923755	0.0380437332861576	0.121	0.108	1	CD8_activated	CD8 activated	Post-HIV vs Pre-HIV
chr19-57476511-57477954	0.0647674784156993	0.916502959172147	0.112	0.059	1	CD8_activated	CD8 activated	Post-HIV vs Pre-HIV
chr12-89880368-89881404	0.0647796817466146	-0.0968323390355259	0.082	0.08	1	CD8_activated	CD8 activated	Post-HIV vs Pre-HIV
chr12-6774522-6775301	0.0647830591920161	0.586010849337574	0.171	0.111	1	CD8_activated	CD8 activated	Post-HIV vs Pre-HIV
chr4-110195891-110198978	0.0647888881799582	0.0485216145915444	0.127	0.113	1	CD8_activated	CD8 activated	Post-HIV vs Pre-HIV
chr3-113695538-113697616	0.0648008510009961	-0.0140566104384207	0.452	0.401	1	CD8_activated	CD8 activated	Post-HIV vs Pre-HIV
chr1-91529733-91530403	0.064822170707514	-0.716175662863783	0.007	0.01	1	CD8_activated	CD8 activated	Post-HIV vs Pre-HIV
chr11-62819517-62819766	0.0648259918798886	-1.08279549910914	0.005	0.01	1	CD8_activated	CD8 activated	Post-HIV vs Pre-HIV
chr7-2049363-2050769	0.064854694280449	1.59216639393978	0.033	0.01	1	CD8_activated	CD8 activated	Post-HIV vs Pre-HIV
chr12-96472946-96473897	0.0648621022453025	1.09231131864838	0.084	0.039	1	CD8_activated	CD8 activated	Post-HIV vs Pre-HIV
chr5-146751425-146752393	0.064876497215548	0.819793761339866	0.134	0.067	1	CD8_activated	CD8 activated	Post-HIV vs Pre-HIV
chr6-33008934-33009844	0.0648786226565825	0.689387271879544	0.097	0.057	1	CD8_activated	CD8 activated	Post-HIV vs Pre-HIV
chr12-104876801-104877414	0.0648792829215071	-1.15887544605787	0.005	0.01	1	CD8_activated	CD8 activated	Post-HIV vs Pre-HIV
chr6-73520061-73522284	0.0648992206337737	-0.0185219740602356	0.458	0.411	1	CD8_activated	CD8 activated	Post-HIV vs Pre-HIV
chr11-59728150-59729303	0.0649123683456423	-0.555791076072129	0.01	0.013	1	CD8_activated	CD8 activated	Post-HIV vs Pre-HIV
chr14-100166109-100167628	0.0649264893872438	1.29103668932251	0.046	0.018	1	CD8_activated	CD8 activated	Post-HIV vs Pre-HIV
chr14-73752290-73752719	0.0649370198120135	-0.365894434179624	0.042	0.049	1	CD8_activated	CD8 activated	Post-HIV vs Pre-HIV
chr20-43787752-43788487	0.0650140089811178	2.33923649329544	0.025	0.005	1	CD8_activated	CD8 activated	Post-HIV vs Pre-HIV
chr17-77409281-77410194	0.0650444645236171	-0.857430998499551	0.017	0.028	1	CD8_activated	CD8 activated	Post-HIV vs Pre-HIV
chr1-111592358-111593342	0.0650504887691702	-0.0383428222941922	0.149	0.136	1	CD8_activated	CD8 activated	Post-HIV vs Pre-HIV
chr19-29651431-29651979	0.0651072457250991	2.56582446845371	0.018	0.003	1	CD8_activated	CD8 activated	Post-HIV vs Pre-HIV
chr17-292567-293389	0.0651169433098854	-0.743250038060738	0.006	0.01	1	CD8_activated	CD8 activated	Post-HIV vs Pre-HIV
chr1-23867405-23869978	0.065134184129561	0.0209089332399424	0.253	0.229	1	CD8_activated	CD8 activated	Post-HIV vs Pre-HIV
chr20-53866872-53867493	0.0651478555801063	-0.391350727652954	0.01	0.013	1	CD8_activated	CD8 activated	Post-HIV vs Pre-HIV
chr1-202235932-202236694	0.0651503231988276	1.72408880158697	0.025	0.008	1	CD8_activated	CD8 activated	Post-HIV vs Pre-HIV
chr17-75181671-75183517	0.0651559410941341	0.436184758165246	0.369	0.242	1	CD8_activated	CD8 activated	Post-HIV vs Pre-HIV
chr16-50683728-50684401	0.065237206129284	-0.461548011168876	0.026	0.033	1	CD8_activated	CD8 activated	Post-HIV vs Pre-HIV
chr12-28189870-28192067	0.0652410832620297	0.43979659862533	0.28	0.188	1	CD8_activated	CD8 activated	Post-HIV vs Pre-HIV
chr17-74732474-74732860	0.0652452603732806	-0.497829764424739	0.027	0.033	1	CD8_activated	CD8 activated	Post-HIV vs Pre-HIV
chr3-111695360-111696155	0.0652465850365561	-0.714377855244492	0.017	0.023	1	CD8_activated	CD8 activated	Post-HIV vs Pre-HIV
chr19-13747278-13748842	0.0652554550517425	-0.010180234171248	0.311	0.27	1	CD8_activated	CD8 activated	Post-HIV vs Pre-HIV
chr19-42606537-42607069	0.0652652975792966	-0.877506608995049	0.006	0.01	1	CD8_activated	CD8 activated	Post-HIV vs Pre-HIV
chr2-170435183-170435770	0.0652664377257443	2.40650170189529	0.015	0.003	1	CD8_activated	CD8 activated	Post-HIV vs Pre-HIV
chr1-156813474-156814474	0.0652739658570176	0.660719314524792	0.21	0.123	1	CD8_activated	CD8 activated	Post-HIV vs Pre-HIV
chr8-89728685-89730466	0.0652770505263466	-0.40431224354785	0.054	0.064	1	CD8_activated	CD8 activated	Post-HIV vs Pre-HIV
chr2-105803330-105803786	0.0652790813871635	-0.314300843301723	0.038	0.044	1	CD8_activated	CD8 activated	Post-HIV vs Pre-HIV
chr1-228471128-228472141	0.0653359346616458	-0.556303631124244	0.016	0.021	1	CD8_activated	CD8 activated	Post-HIV vs Pre-HIV
chr2-98663341-98664734	0.0653388242341467	0.884337638545163	0.116	0.057	1	CD8_activated	CD8 activated	Post-HIV vs Pre-HIV
chr16-66984149-66985244	0.0653412573682998	-1.37591193161317	0.004	0.01	1	CD8_activated	CD8 activated	Post-HIV vs Pre-HIV
chr13-22161403-22163431	0.0653551302861656	-0.712310605115611	0.011	0.015	1	CD8_activated	CD8 activated	Post-HIV vs Pre-HIV
chr19-13836714-13837216	0.0653638180070052	-0.0571566252596283	0.162	0.149	1	CD8_activated	CD8 activated	Post-HIV vs Pre-HIV
chr5-127785047-127786037	0.0653724254311473	-0.518733884961974	0.016	0.021	1	CD8_activated	CD8 activated	Post-HIV vs Pre-HIV
chr19-12059226-12059861	0.0654381037339747	-0.484904947604676	0.012	0.018	1	CD8_activated	CD8 activated	Post-HIV vs Pre-HIV
chr13-33032899-33033824	0.0654443757879501	-0.611154799261232	0.012	0.018	1	CD8_activated	CD8 activated	Post-HIV vs Pre-HIV
chr19-35213268-35214610	0.0654820269070376	-0.107677512542718	0.124	0.113	1	CD8_activated	CD8 activated	Post-HIV vs Pre-HIV
chr2-101699170-101699595	0.0654990126332701	1.20922190486261	0.055	0.023	1	CD8_activated	CD8 activated	Post-HIV vs Pre-HIV
chr12-68447102-68448039	0.0655223486625186	-0.729011746379882	0.009	0.013	1	CD8_activated	CD8 activated	Post-HIV vs Pre-HIV
chr3-101573292-101575100	0.0655371617155813	-0.00712095140105218	0.365	0.314	1	CD8_activated	CD8 activated	Post-HIV vs Pre-HIV
chr19-56091189-56092197	0.0655803115989843	8.86963367154672	0.01	0	1	CD8_activated	CD8 activated	Post-HIV vs Pre-HIV
chr17-31319122-31319630	0.0655840265308869	2.75549196323256	0.018	0.003	1	CD8_activated	CD8 activated	Post-HIV vs Pre-HIV
chr16-74812765-74813496	0.0655897662526641	-0.284431408070192	0.025	0.028	1	CD8_activated	CD8 activated	Post-HIV vs Pre-HIV
chr3-18443502-18446009	0.065591300391622	0.646169721688956	0.228	0.131	1	CD8_activated	CD8 activated	Post-HIV vs Pre-HIV
chr22-40415412-40415952	0.0655991041585017	-0.911156628530929	0.007	0.013	1	CD8_activated	CD8 activated	Post-HIV vs Pre-HIV
chr2-64837995-64839266	0.0656263527817979	-0.81034159553828	0.006	0.01	1	CD8_activated	CD8 activated	Post-HIV vs Pre-HIV
chr3-49428720-49430305	0.0656343977119827	0.692455041279007	0.184	0.098	1	CD8_activated	CD8 activated	Post-HIV vs Pre-HIV
chr14-103292323-103293494	0.0656370346516325	1.83706643084928	0.025	0.005	1	CD8_activated	CD8 activated	Post-HIV vs Pre-HIV
chr1-23118634-23119650	0.0656417391772465	-0.0233252934842012	0.057	0.049	1	CD8_activated	CD8 activated	Post-HIV vs Pre-HIV
chr14-73751164-73751598	0.065684727471146	-0.393702326580816	0.033	0.039	1	CD8_activated	CD8 activated	Post-HIV vs Pre-HIV
chr9-126704526-126706773	0.0657068773467611	0.0118293490551835	0.102	0.087	1	CD8_activated	CD8 activated	Post-HIV vs Pre-HIV
chr2-212776797-212777308	0.0657278241661934	-0.647085501199203	0.009	0.013	1	CD8_activated	CD8 activated	Post-HIV vs Pre-HIV
chr3-105843862-105844469	0.0657309621171876	1.6669233483144	0.016	0.005	1	CD8_activated	CD8 activated	Post-HIV vs Pre-HIV
chr13-113109574-113111099	0.0657346691348377	1.57398661715022	0.027	0.008	1	CD8_activated	CD8 activated	Post-HIV vs Pre-HIV
chr2-189697944-189698861	0.0657412505091651	-0.53063696117705	0.018	0.023	1	CD8_activated	CD8 activated	Post-HIV vs Pre-HIV
chr1-44047343-44048514	0.0657463352356721	-0.412846549579068	0.016	0.021	1	CD8_activated	CD8 activated	Post-HIV vs Pre-HIV
chr11-128507959-128508347	0.0657529393292674	1.50724112168005	0.048	0.015	1	CD8_activated	CD8 activated	Post-HIV vs Pre-HIV
chr11-12241965-12242637	0.0657603342654008	9.0623821637236	0.01	0	1	CD8_activated	CD8 activated	Post-HIV vs Pre-HIV
chr2-19347275-19348676	0.0657865922245712	0.466967333031383	0.336	0.219	1	CD8_activated	CD8 activated	Post-HIV vs Pre-HIV
chr8-115076146-115077044	0.0658159865632698	-0.673358852670581	0.017	0.026	1	CD8_activated	CD8 activated	Post-HIV vs Pre-HIV
chr1-70509426-70510584	0.0658350785948801	-0.634288636782181	0.013	0.018	1	CD8_activated	CD8 activated	Post-HIV vs Pre-HIV
chr10-60768534-60769500	0.0658352292372203	2.37260163297419	0.016	0.003	1	CD8_activated	CD8 activated	Post-HIV vs Pre-HIV
chr11-61890464-61892419	0.0658762142849589	0.614116444596568	0.156	0.093	1	CD8_activated	CD8 activated	Post-HIV vs Pre-HIV
chr2-46634601-46635370	0.0658784226459803	1.33838562912903	0.046	0.018	1	CD8_activated	CD8 activated	Post-HIV vs Pre-HIV
chr3-141425412-141426708	0.0658820471420162	-1.06022551073557	0.008	0.015	1	CD8_activated	CD8 activated	Post-HIV vs Pre-HIV
chr8-143840338-143842139	0.0658855589628997	0.408579313359036	0.261	0.18	1	CD8_activated	CD8 activated	Post-HIV vs Pre-HIV
chr10-74265835-74266526	0.0658866196167054	1.74423560784194	0.035	0.01	1	CD8_activated	CD8 activated	Post-HIV vs Pre-HIV
chr2-105919421-105920198	0.06588714299116	-0.792600623744424	0.009	0.013	1	CD8_activated	CD8 activated	Post-HIV vs Pre-HIV
chr1-24969905-24970357	0.0658993562941297	3.20861952700293	0.025	0.003	1	CD8_activated	CD8 activated	Post-HIV vs Pre-HIV
chr4-110193744-110194137	0.0659296113821195	-0.614878728256758	0.023	0.033	1	CD8_activated	CD8 activated	Post-HIV vs Pre-HIV
chr9-124201957-124203202	0.0659502636782988	1.97843420739032	0.026	0.005	1	CD8_activated	CD8 activated	Post-HIV vs Pre-HIV
chr20-38870778-38870999	0.0659526500700946	1.3259164434965	0.027	0.01	1	CD8_activated	CD8 activated	Post-HIV vs Pre-HIV
chr3-30629855-30630326	0.0659531074529403	2.08138014633456	0.037	0.008	1	CD8_activated	CD8 activated	Post-HIV vs Pre-HIV
chr9-34651931-34652465	0.0659563892056267	-1.02054188078825	0.008	0.015	1	CD8_activated	CD8 activated	Post-HIV vs Pre-HIV
chr21-32278122-32279619	0.0659659159802206	0.559583434790638	0.24	0.141	1	CD8_activated	CD8 activated	Post-HIV vs Pre-HIV
chr6-118680471-118681111	0.0659702798231171	-0.949805255591734	0.007	0.013	1	CD8_activated	CD8 activated	Post-HIV vs Pre-HIV
chr12-121580936-121581383	0.0659780819416948	-0.552512089946025	0.015	0.021	1	CD8_activated	CD8 activated	Post-HIV vs Pre-HIV
chr3-18423100-18426176	0.0659849362117568	0.702795131665646	0.205	0.113	1	CD8_activated	CD8 activated	Post-HIV vs Pre-HIV
chr16-28180241-28181923	0.0659861342587277	-0.634593077741843	0.011	0.015	1	CD8_activated	CD8 activated	Post-HIV vs Pre-HIV
chr5-177500827-177501245	0.0660042049561169	1.2648514997997	0.056	0.026	1	CD8_activated	CD8 activated	Post-HIV vs Pre-HIV
chr10-11164684-11166461	0.0660049071331796	0.581167430013773	0.255	0.152	1	CD8_activated	CD8 activated	Post-HIV vs Pre-HIV
chr6-159038852-159039814	0.0660134209312798	0.936722405295137	0.117	0.057	1	CD8_activated	CD8 activated	Post-HIV vs Pre-HIV
chr13-102779194-102780214	0.0660279482386013	-0.427153875294624	0.022	0.028	1	CD8_activated	CD8 activated	Post-HIV vs Pre-HIV
chr17-42676079-42677429	0.0660352702796147	0.468842173797983	0.293	0.201	1	CD8_activated	CD8 activated	Post-HIV vs Pre-HIV
chr14-106657161-106657794	0.0660427731689047	-0.870106990343487	0.007	0.013	1	CD8_activated	CD8 activated	Post-HIV vs Pre-HIV
chr14-91968191-91969222	0.0660622666390178	2.09832324707765	0.024	0.005	1	CD8_activated	CD8 activated	Post-HIV vs Pre-HIV
chr2-191204303-191204855	0.0660793343766539	-0.535037645315626	0.025	0.036	1	CD8_activated	CD8 activated	Post-HIV vs Pre-HIV
chr4-118981590-118982145	0.0661193556670323	-0.657293197630078	0.009	0.013	1	CD8_activated	CD8 activated	Post-HIV vs Pre-HIV
chr1-160342269-160343877	0.0661238904427802	0.518726421339896	0.234	0.154	1	CD8_activated	CD8 activated	Post-HIV vs Pre-HIV
chr17-8161886-8164694	0.0661307659401981	0.535322189695801	0.339	0.206	1	CD8_activated	CD8 activated	Post-HIV vs Pre-HIV
chr7-139074767-139075376	0.0661385235376576	0.826030937807446	0.091	0.049	1	CD8_activated	CD8 activated	Post-HIV vs Pre-HIV
chr7-116930037-116930939	0.0661506300753481	-0.25064940925701	0.032	0.036	1	CD8_activated	CD8 activated	Post-HIV vs Pre-HIV
chr9-96435772-96436762	0.0661510421820433	-0.488907971572947	0.015	0.018	1	CD8_activated	CD8 activated	Post-HIV vs Pre-HIV
chr6-134246649-134247783	0.0661514897500548	-0.944158670064072	0.019	0.036	1	CD8_activated	CD8 activated	Post-HIV vs Pre-HIV
chr14-92246797-92249023	0.0662142500476413	-1.47284350573133	0.004	0.01	1	CD8_activated	CD8 activated	Post-HIV vs Pre-HIV
chr18-44758821-44760417	0.0662171687050268	-0.206899525089932	0.045	0.046	1	CD8_activated	CD8 activated	Post-HIV vs Pre-HIV
chr6-33589713-33589937	0.0662228403886293	2.26399018002932	0.014	0.003	1	CD8_activated	CD8 activated	Post-HIV vs Pre-HIV
chr10-50535549-50535882	0.066247820080103	-0.947159808925147	0.005	0.01	1	CD8_activated	CD8 activated	Post-HIV vs Pre-HIV
chr15-41558501-41559976	0.066251419039703	-0.0867305236169253	0.123	0.116	1	CD8_activated	CD8 activated	Post-HIV vs Pre-HIV
chr10-91758212-91758887	0.0662580651991759	2.72769515624478	0.013	0.003	1	CD8_activated	CD8 activated	Post-HIV vs Pre-HIV
chr5-123511422-123513383	0.0662866484146405	0.464869246442517	0.29	0.193	1	CD8_activated	CD8 activated	Post-HIV vs Pre-HIV
chr8-22196534-22197176	0.0662992066485877	-0.83166651216794	0.007	0.013	1	CD8_activated	CD8 activated	Post-HIV vs Pre-HIV
chr1-8726199-8727029	0.0663098533525694	2.38666310250531	0.016	0.003	1	CD8_activated	CD8 activated	Post-HIV vs Pre-HIV
chr1-200530372-200531382	0.066332769756019	-0.508775767642741	0.048	0.064	1	CD8_activated	CD8 activated	Post-HIV vs Pre-HIV
chr9-137063760-137064408	0.0663331444605274	1.4790414207399	0.039	0.013	1	CD8_activated	CD8 activated	Post-HIV vs Pre-HIV
chr8-100381956-100382736	0.0663428505833061	1.01182231912676	0.055	0.026	1	CD8_activated	CD8 activated	Post-HIV vs Pre-HIV
chr6-11413232-11414935	0.0663455922961731	-0.974334538116538	0.009	0.015	1	CD8_activated	CD8 activated	Post-HIV vs Pre-HIV
chr2-96616905-96618246	0.0663623750800456	1.78830521128096	0.039	0.01	1	CD8_activated	CD8 activated	Post-HIV vs Pre-HIV
chr16-47113631-47114452	0.0663712098882977	-1.63500931606925	0.003	0.01	1	CD8_activated	CD8 activated	Post-HIV vs Pre-HIV
chr22-17217251-17217544	0.0663919554801689	2.0866274818704	0.025	0.005	1	CD8_activated	CD8 activated	Post-HIV vs Pre-HIV
chr10-94279794-94280406	0.0664193581419995	-0.937093196266039	0.007	0.013	1	CD8_activated	CD8 activated	Post-HIV vs Pre-HIV
chr3-198167622-198167941	0.0664313903268384	2.05924820886368	0.018	0.005	1	CD8_activated	CD8 activated	Post-HIV vs Pre-HIV
chr1-120558205-120558945	0.0664803538546409	1.48118206442431	0.021	0.008	1	CD8_activated	CD8 activated	Post-HIV vs Pre-HIV
chr18-45669966-45670909	0.0664827634652779	1.16846208190327	0.101	0.041	1	CD8_activated	CD8 activated	Post-HIV vs Pre-HIV
chr3-37227880-37228503	0.0665307501570998	-0.591178683477412	0.013	0.018	1	CD8_activated	CD8 activated	Post-HIV vs Pre-HIV
chr3-45653546-45654997	0.0665407712386496	-0.821714418225119	0.008	0.013	1	CD8_activated	CD8 activated	Post-HIV vs Pre-HIV
chr12-48003303-48004664	0.066544718137394	-0.296926560398678	0.017	0.018	1	CD8_activated	CD8 activated	Post-HIV vs Pre-HIV
chr15-67149908-67150871	0.0665791834555979	-1.03758570989343	0.009	0.015	1	CD8_activated	CD8 activated	Post-HIV vs Pre-HIV
chr8-85219735-85221549	0.066583582794966	0.421502490911826	0.314	0.213	1	CD8_activated	CD8 activated	Post-HIV vs Pre-HIV
chr3-38495544-38496859	0.0665888259276056	-0.062611626902437	0.189	0.172	1	CD8_activated	CD8 activated	Post-HIV vs Pre-HIV
chr13-21074048-21076555	0.0665895769837899	1.6386589173011	0.041	0.013	1	CD8_activated	CD8 activated	Post-HIV vs Pre-HIV
chr6-16700257-16701240	0.0665921768724377	0.781671143021424	0.131	0.069	1	CD8_activated	CD8 activated	Post-HIV vs Pre-HIV
chr5-131367137-131367608	0.066628980096743	1.59699344107613	0.024	0.008	1	CD8_activated	CD8 activated	Post-HIV vs Pre-HIV
chr6-139881675-139882589	0.0666399304846355	-0.627816141143565	0.007	0.01	1	CD8_activated	CD8 activated	Post-HIV vs Pre-HIV
chr1-6601979-6604006	0.0666433785468364	0.0249769962197226	0.36	0.311	1	CD8_activated	CD8 activated	Post-HIV vs Pre-HIV
chr1-150560935-150563747	0.0666467803436353	0.46545130445774	0.354	0.231	1	CD8_activated	CD8 activated	Post-HIV vs Pre-HIV
chr17-47981274-47981831	0.0666514473295734	-0.770296215181076	0.006	0.01	1	CD8_activated	CD8 activated	Post-HIV vs Pre-HIV
chr2-241950450-241951310	0.0666615572551597	2.69472189896664	0.016	0.003	1	CD8_activated	CD8 activated	Post-HIV vs Pre-HIV
chr7-23467829-23468066	0.0666619201407832	-0.783441297182861	0.006	0.01	1	CD8_activated	CD8 activated	Post-HIV vs Pre-HIV
chr17-77450398-77450600	0.0666741567367366	2.73887426052107	0.014	0.003	1	CD8_activated	CD8 activated	Post-HIV vs Pre-HIV
chr2-33275460-33276101	0.06669069382119	0.145338353736655	0.052	0.041	1	CD8_activated	CD8 activated	Post-HIV vs Pre-HIV
chr9-130001049-130001520	0.0666911181103831	-0.769120439191355	0.013	0.021	1	CD8_activated	CD8 activated	Post-HIV vs Pre-HIV
chr6-111813654-111813974	0.0667001639846942	1.93615533764747	0.02	0.005	1	CD8_activated	CD8 activated	Post-HIV vs Pre-HIV
chr3-112293152-112294356	0.0667200280624619	2.24271695631436	0.023	0.005	1	CD8_activated	CD8 activated	Post-HIV vs Pre-HIV
chr14-102871692-102872569	0.0667252240297449	0.909713218305538	0.019	0.01	1	CD8_activated	CD8 activated	Post-HIV vs Pre-HIV
chrX-129842486-129844340	0.0667328603194795	0.699246268041892	0.144	0.08	1	CD8_activated	CD8 activated	Post-HIV vs Pre-HIV
chr1-24149566-24151429	0.0667401382432541	1.29049742094934	0.065	0.026	1	CD8_activated	CD8 activated	Post-HIV vs Pre-HIV
chr7-131507670-131508220	0.0668001179679513	1.40141673484455	0.044	0.015	1	CD8_activated	CD8 activated	Post-HIV vs Pre-HIV
chr6-117616113-117617545	0.066801923681663	-0.458437562982074	0.059	0.072	1	CD8_activated	CD8 activated	Post-HIV vs Pre-HIV
chr17-82494210-82495023	0.0668121153908335	0.775095939616039	0.112	0.062	1	CD8_activated	CD8 activated	Post-HIV vs Pre-HIV
chr2-161138363-161138772	0.0668455920530039	1.72296060723478	0.027	0.008	1	CD8_activated	CD8 activated	Post-HIV vs Pre-HIV
chr11-126303195-126305017	0.0669005593938006	0.548759777643591	0.192	0.121	1	CD8_activated	CD8 activated	Post-HIV vs Pre-HIV
chr17-77462050-77462427	0.0669013213029318	1.28695894697333	0.084	0.031	1	CD8_activated	CD8 activated	Post-HIV vs Pre-HIV
chr2-95206777-95207975	0.0669085575642472	-0.151085849667792	0.108	0.113	1	CD8_activated	CD8 activated	Post-HIV vs Pre-HIV
chr7-100157675-100158989	0.0669156023676152	0.748945824124781	0.167	0.095	1	CD8_activated	CD8 activated	Post-HIV vs Pre-HIV
chr5-79611643-79613110	0.0669215005017202	0.505638641006842	0.239	0.154	1	CD8_activated	CD8 activated	Post-HIV vs Pre-HIV
chr14-76977400-76978666	0.0669315695230957	-0.456543157214747	0.047	0.057	1	CD8_activated	CD8 activated	Post-HIV vs Pre-HIV
chr22-46758862-46759073	0.0669318887420237	-0.556906359269891	0.02	0.026	1	CD8_activated	CD8 activated	Post-HIV vs Pre-HIV
chr17-41811071-41812730	0.0669383233778434	-0.0648286145971186	0.108	0.098	1	CD8_activated	CD8 activated	Post-HIV vs Pre-HIV
chr10-70331224-70332295	0.0669504127891192	-1.12433303025771	0.006	0.01	1	CD8_activated	CD8 activated	Post-HIV vs Pre-HIV
chr7-131501295-131501988	0.0669796927959777	-0.297367453902338	0.024	0.028	1	CD8_activated	CD8 activated	Post-HIV vs Pre-HIV
chr3-133674014-133674784	0.0669867663678962	-0.713251133267011	0.006	0.01	1	CD8_activated	CD8 activated	Post-HIV vs Pre-HIV
chr8-23403035-23404343	0.0669969966404547	-0.65357160233479	0.009	0.013	1	CD8_activated	CD8 activated	Post-HIV vs Pre-HIV
chr16-14833118-14833786	0.067017908005451	1.40596461470491	0.04	0.015	1	CD8_activated	CD8 activated	Post-HIV vs Pre-HIV
chr19-10198687-10199219	0.067023858545119	2.12533693401943	0.026	0.005	1	CD8_activated	CD8 activated	Post-HIV vs Pre-HIV
chr2-190023758-190024216	0.0670442820583118	-1.38910478187629	0.004	0.01	1	CD8_activated	CD8 activated	Post-HIV vs Pre-HIV
chr17-32876080-32877802	0.0670514210132158	0.0707573398638979	0.257	0.226	1	CD8_activated	CD8 activated	Post-HIV vs Pre-HIV
chr19-44656960-44657568	0.0670636492059093	-0.465208597318308	0.017	0.023	1	CD8_activated	CD8 activated	Post-HIV vs Pre-HIV
chr11-107916322-107917247	0.0670686573528644	-0.722664409172011	0.009	0.013	1	CD8_activated	CD8 activated	Post-HIV vs Pre-HIV
chr16-30450400-30451372	0.0670956110216718	1.23776605924151	0.067	0.026	1	CD8_activated	CD8 activated	Post-HIV vs Pre-HIV
chr12-92987130-92988546	0.0671131959203135	2.6578213053901	0.016	0.003	1	CD8_activated	CD8 activated	Post-HIV vs Pre-HIV
chr3-126613278-126614102	0.0671342320136261	1.6714978310595	0.048	0.013	1	CD8_activated	CD8 activated	Post-HIV vs Pre-HIV
chr1-121458244-121459058	0.0671924939054326	2.39514395771204	0.012	0.003	1	CD8_activated	CD8 activated	Post-HIV vs Pre-HIV
chr12-31238497-31239142	0.0672232287685216	-1.01441100007469	0.006	0.01	1	CD8_activated	CD8 activated	Post-HIV vs Pre-HIV
chr1-246514193-246514613	0.0672514563096963	-0.928593767586442	0.006	0.01	1	CD8_activated	CD8 activated	Post-HIV vs Pre-HIV
chr5-170276974-170277456	0.0672735160916423	1.39175677200486	0.037	0.015	1	CD8_activated	CD8 activated	Post-HIV vs Pre-HIV
chr16-17359599-17360238	0.0672736903263036	-0.40365879715832	0.021	0.023	1	CD8_activated	CD8 activated	Post-HIV vs Pre-HIV
chr4-121706167-121707166	0.0672741094821235	0.651984480672591	0.153	0.087	1	CD8_activated	CD8 activated	Post-HIV vs Pre-HIV
chr11-3729406-3730140	0.0672913509597926	-0.859788931139634	0.008	0.013	1	CD8_activated	CD8 activated	Post-HIV vs Pre-HIV
chr11-34233923-34234620	0.0672964338051569	-0.539764961992565	0.02	0.026	1	CD8_activated	CD8 activated	Post-HIV vs Pre-HIV
chr11-73979770-73980694	0.0673007769926432	-0.105686098013912	0.154	0.149	1	CD8_activated	CD8 activated	Post-HIV vs Pre-HIV
chr12-92184762-92185484	0.0673032316614301	-0.7891361793818	0.01	0.015	1	CD8_activated	CD8 activated	Post-HIV vs Pre-HIV
chr9-128899293-128900219	0.0673133425192679	1.30839422144595	0.067	0.026	1	CD8_activated	CD8 activated	Post-HIV vs Pre-HIV
chr11-74453246-74453717	0.067318610738668	-1.10025478743245	0.007	0.013	1	CD8_activated	CD8 activated	Post-HIV vs Pre-HIV
chr5-131974354-131975901	0.0673194114963845	-0.519609298438844	0.022	0.028	1	CD8_activated	CD8 activated	Post-HIV vs Pre-HIV
chr16-89685759-89687508	0.0673495378584795	0.592659667773007	0.224	0.136	1	CD8_activated	CD8 activated	Post-HIV vs Pre-HIV
chr10-11232255-11232518	0.0673513152418981	-1.16213326546046	0.006	0.013	1	CD8_activated	CD8 activated	Post-HIV vs Pre-HIV
chr14-96852550-96853160	0.0673710950445896	2.31489268645001	0.017	0.003	1	CD8_activated	CD8 activated	Post-HIV vs Pre-HIV
chr10-5291371-5292670	0.0673854053816277	-0.220803696434527	0.025	0.028	1	CD8_activated	CD8 activated	Post-HIV vs Pre-HIV
chr7-39592502-39592862	0.0673942138719668	-0.714577129395635	0.007	0.01	1	CD8_activated	CD8 activated	Post-HIV vs Pre-HIV
chr1-32972486-32973373	0.0673976589800064	-0.808447159026455	0.01	0.015	1	CD8_activated	CD8 activated	Post-HIV vs Pre-HIV
chr5-173618790-173619228	0.067428695559948	2.36814825439177	0.017	0.003	1	CD8_activated	CD8 activated	Post-HIV vs Pre-HIV
chr1-145716590-145717114	0.0674619174653066	-0.636176031114888	0.014	0.021	1	CD8_activated	CD8 activated	Post-HIV vs Pre-HIV
chr13-30461702-30461914	0.0674672083046655	-0.441624692439447	0.035	0.044	1	CD8_activated	CD8 activated	Post-HIV vs Pre-HIV
chr2-218405547-218407598	0.0674709893360324	0.391780284003934	0.364	0.244	1	CD8_activated	CD8 activated	Post-HIV vs Pre-HIV
chr16-85448283-85449294	0.0674974217113675	-0.952302397101596	0.009	0.015	1	CD8_activated	CD8 activated	Post-HIV vs Pre-HIV
chr4-89296888-89297294	0.067500991910513	-0.772805616358959	0.01	0.015	1	CD8_activated	CD8 activated	Post-HIV vs Pre-HIV
chr7-50679091-50679687	0.0675393575644401	2.51579452974663	0.015	0.003	1	CD8_activated	CD8 activated	Post-HIV vs Pre-HIV
chr6-13431025-13431591	0.0675435593029677	1.43817420723426	0.049	0.018	1	CD8_activated	CD8 activated	Post-HIV vs Pre-HIV
chr18-14085960-14086818	0.0675671979287928	-0.873206761854092	0.006	0.01	1	CD8_activated	CD8 activated	Post-HIV vs Pre-HIV
chr12-11653316-11653751	0.0675863958066699	2.15992683588528	0.022	0.005	1	CD8_activated	CD8 activated	Post-HIV vs Pre-HIV
chr2-213151137-213152646	0.0676279075379277	0.931609562946856	0.123	0.062	1	CD8_activated	CD8 activated	Post-HIV vs Pre-HIV
chr1-156124502-156125044	0.0676362832417982	-0.318188645495086	0.034	0.039	1	CD8_activated	CD8 activated	Post-HIV vs Pre-HIV
chr12-130747739-130748445	0.067640214386216	2.81408424609726	0.016	0.003	1	CD8_activated	CD8 activated	Post-HIV vs Pre-HIV
chr11-64489543-64490313	0.067644885128452	-0.704357671091988	0.009	0.013	1	CD8_activated	CD8 activated	Post-HIV vs Pre-HIV
chr13-27919789-27920344	0.0676537728410024	-0.2930861022236	0.009	0.01	1	CD8_activated	CD8 activated	Post-HIV vs Pre-HIV
chr9-109100994-109102296	0.067660958886816	-0.259630687304746	0.047	0.054	1	CD8_activated	CD8 activated	Post-HIV vs Pre-HIV
chr15-39966027-39966876	0.0676678031502525	-0.409896478099449	0.018	0.023	1	CD8_activated	CD8 activated	Post-HIV vs Pre-HIV
chr6-37289551-37290502	0.0677026573884454	-1.0681559103163	0.007	0.013	1	CD8_activated	CD8 activated	Post-HIV vs Pre-HIV
chr10-95363075-95363652	0.0677105160023534	-0.748835946151494	0.013	0.021	1	CD8_activated	CD8 activated	Post-HIV vs Pre-HIV
chr10-87076405-87077079	0.0677106203774878	1.8566834240877	0.017	0.005	1	CD8_activated	CD8 activated	Post-HIV vs Pre-HIV
chr22-20523212-20524538	0.0677156013547261	-0.545911349679988	0.017	0.023	1	CD8_activated	CD8 activated	Post-HIV vs Pre-HIV
chr11-72471102-72471640	0.0677179285553885	2.13150845467634	0.023	0.005	1	CD8_activated	CD8 activated	Post-HIV vs Pre-HIV
chr4-5707899-5708771	0.0677272365398039	-0.204822538006918	0.022	0.026	1	CD8_activated	CD8 activated	Post-HIV vs Pre-HIV
chr3-47016704-47018017	0.0677750316869992	-0.0669949171586857	0.048	0.046	1	CD8_activated	CD8 activated	Post-HIV vs Pre-HIV
chr18-79421458-79422664	0.0677843707575709	2.74124604505972	0.032	0.005	1	CD8_activated	CD8 activated	Post-HIV vs Pre-HIV
chr5-139292822-139294844	0.0677863014915867	0.00318046182617804	0.308	0.28	1	CD8_activated	CD8 activated	Post-HIV vs Pre-HIV
chr4-77800907-77801535	0.0677952932954405	-0.357373599331183	0.019	0.023	1	CD8_activated	CD8 activated	Post-HIV vs Pre-HIV
chr16-787670-789107	0.0677994101010618	0.452395798894587	0.367	0.242	1	CD8_activated	CD8 activated	Post-HIV vs Pre-HIV
chr3-112773552-112774595	0.0678159950721267	-0.934737249920407	0.01	0.018	1	CD8_activated	CD8 activated	Post-HIV vs Pre-HIV
chr18-74373004-74373918	0.0678175284672607	-0.233558485660161	0.059	0.064	1	CD8_activated	CD8 activated	Post-HIV vs Pre-HIV
chr1-70132592-70133442	0.0678212426237098	2.027497747974	0.023	0.005	1	CD8_activated	CD8 activated	Post-HIV vs Pre-HIV
chrX-153818570-153819545	0.0678232852818075	-0.158337808932842	0.057	0.057	1	CD8_activated	CD8 activated	Post-HIV vs Pre-HIV
chr14-106421459-106421821	0.0678596481903745	1.81750039199529	0.034	0.008	1	CD8_activated	CD8 activated	Post-HIV vs Pre-HIV
chr2-233075208-233076356	0.0678852831690528	-0.0419771478035407	0.077	0.072	1	CD8_activated	CD8 activated	Post-HIV vs Pre-HIV
chr17-48100574-48101966	0.0678938087607871	0.556400396597778	0.257	0.157	1	CD8_activated	CD8 activated	Post-HIV vs Pre-HIV
chr19-45927339-45928218	0.067913190210123	1.0216661125428	0.09	0.041	1	CD8_activated	CD8 activated	Post-HIV vs Pre-HIV
chr5-157159073-157160330	0.0679286350621278	-0.485072162460481	0.041	0.054	1	CD8_activated	CD8 activated	Post-HIV vs Pre-HIV
chr6-127514231-127515106	0.0679324695149874	-0.497422808646854	0.017	0.023	1	CD8_activated	CD8 activated	Post-HIV vs Pre-HIV
chr10-28531849-28534162	0.0679325562434572	0.394785823339956	0.471	0.329	1	CD8_activated	CD8 activated	Post-HIV vs Pre-HIV
chr2-175154342-175154934	0.0679804076771671	1.77276893566213	0.025	0.008	1	CD8_activated	CD8 activated	Post-HIV vs Pre-HIV
chr4-102630414-102631179	0.0680005668504035	-0.698358372217405	0.02	0.031	1	CD8_activated	CD8 activated	Post-HIV vs Pre-HIV
chr10-5692271-5693236	0.068074418405748	1.01807434131407	0.083	0.039	1	CD8_activated	CD8 activated	Post-HIV vs Pre-HIV
chr1-40690626-40692748	0.0681031555631397	0.434449858645204	0.345	0.234	1	CD8_activated	CD8 activated	Post-HIV vs Pre-HIV
chr16-10868273-10869006	0.0681075720592384	1.66216493282551	0.028	0.008	1	CD8_activated	CD8 activated	Post-HIV vs Pre-HIV
chr20-51426844-51427300	0.0681190214861403	-0.344969391017483	0.032	0.036	1	CD8_activated	CD8 activated	Post-HIV vs Pre-HIV
chr10-1062794-1063914	0.0681249025176246	-0.270686598394772	0.051	0.057	1	CD8_activated	CD8 activated	Post-HIV vs Pre-HIV
chr22-44479313-44480168	0.0681255159070101	-0.6680437838118	0.02	0.028	1	CD8_activated	CD8 activated	Post-HIV vs Pre-HIV
chr6-161241610-161242625	0.0681548636019207	-0.278493287028353	0.039	0.044	1	CD8_activated	CD8 activated	Post-HIV vs Pre-HIV
chr6-34227218-34227636	0.0681932019360985	-0.83618276136873	0.006	0.01	1	CD8_activated	CD8 activated	Post-HIV vs Pre-HIV
chr12-110737128-110738013	0.0681990050473433	1.33772108030313	0.047	0.015	1	CD8_activated	CD8 activated	Post-HIV vs Pre-HIV
chr12-121786999-121787384	0.0682271864431745	1.24709288706897	0.054	0.023	1	CD8_activated	CD8 activated	Post-HIV vs Pre-HIV
chr4-89318052-89318724	0.0682544407624576	2.57374463277939	0.016	0.003	1	CD8_activated	CD8 activated	Post-HIV vs Pre-HIV
chr1-192530883-192531408	0.0682735756069401	-0.567601334870673	0.016	0.021	1	CD8_activated	CD8 activated	Post-HIV vs Pre-HIV
chr15-78033832-78035736	0.0682856529059041	0.54056536719339	0.259	0.159	1	CD8_activated	CD8 activated	Post-HIV vs Pre-HIV
chr1-181149105-181150147	0.0682861464018905	-0.344740914148169	0.043	0.051	1	CD8_activated	CD8 activated	Post-HIV vs Pre-HIV
chr10-68900430-68901850	0.0683144081161481	0.436878664816091	0.372	0.254	1	CD8_activated	CD8 activated	Post-HIV vs Pre-HIV
chr3-124834813-124835695	0.0683393091258287	-0.917311122179959	0.008	0.013	1	CD8_activated	CD8 activated	Post-HIV vs Pre-HIV
chr2-62332563-62333482	0.0683502854211812	1.49040229011212	0.06	0.021	1	CD8_activated	CD8 activated	Post-HIV vs Pre-HIV
chr19-55417571-55418494	0.0683786965923691	-0.664012955351613	0.019	0.026	1	CD8_activated	CD8 activated	Post-HIV vs Pre-HIV
chr18-51135767-51136194	0.0684199036334882	-1.35418104588111	0.004	0.01	1	CD8_activated	CD8 activated	Post-HIV vs Pre-HIV
chr10-30695571-30696464	0.0684209734997244	-0.949290424560548	0.007	0.013	1	CD8_activated	CD8 activated	Post-HIV vs Pre-HIV
chr10-33138798-33139799	0.0684337573109399	0.77993769920174	0.182	0.1	1	CD8_activated	CD8 activated	Post-HIV vs Pre-HIV
chr6-34887287-34889960	0.0684403388129116	0.0134390038263938	0.319	0.278	1	CD8_activated	CD8 activated	Post-HIV vs Pre-HIV
chr19-47765653-47766284	0.0684437352644197	-0.614524812544377	0.014	0.021	1	CD8_activated	CD8 activated	Post-HIV vs Pre-HIV
chr1-183915630-183916473	0.0684711123064067	-0.206418613505424	0.062	0.067	1	CD8_activated	CD8 activated	Post-HIV vs Pre-HIV
chr16-66408166-66408971	0.0684788201962298	-0.515512001947465	0.011	0.015	1	CD8_activated	CD8 activated	Post-HIV vs Pre-HIV
chr6-27866033-27867671	0.0684794351692244	0.800179020437234	0.197	0.103	1	CD8_activated	CD8 activated	Post-HIV vs Pre-HIV
chr2-74471706-74473181	0.0685306467973328	0.503538803936926	0.237	0.147	1	CD8_activated	CD8 activated	Post-HIV vs Pre-HIV
chr10-125822427-125824145	0.068555273420009	0.563273709884427	0.305	0.188	1	CD8_activated	CD8 activated	Post-HIV vs Pre-HIV
chr9-114375393-114375610	0.0685658519603378	1.80903109263911	0.018	0.005	1	CD8_activated	CD8 activated	Post-HIV vs Pre-HIV
chr14-88562462-88563685	0.068574275316335	0.0231529069399501	0.223	0.195	1	CD8_activated	CD8 activated	Post-HIV vs Pre-HIV
chr13-30371422-30372319	0.0685753412263215	-0.298826366562704	0.067	0.077	1	CD8_activated	CD8 activated	Post-HIV vs Pre-HIV
chr1-24964217-24965825	0.0686059795006367	0.501104293508171	0.336	0.216	1	CD8_activated	CD8 activated	Post-HIV vs Pre-HIV
chr15-69461965-69463221	0.0686367551673697	0.610839383410792	0.205	0.121	1	CD8_activated	CD8 activated	Post-HIV vs Pre-HIV
chr6-150895842-150896151	0.0686582170236872	-0.506540433172391	0.013	0.018	1	CD8_activated	CD8 activated	Post-HIV vs Pre-HIV
chr5-142655326-142655998	0.0686725896671347	-0.442755647334254	0.016	0.021	1	CD8_activated	CD8 activated	Post-HIV vs Pre-HIV
chr1-202213912-202214604	0.0686747261741229	2.33988546515817	0.014	0.003	1	CD8_activated	CD8 activated	Post-HIV vs Pre-HIV
chrX-124347034-124347580	0.0687150987391876	1.97937689301494	0.022	0.005	1	CD8_activated	CD8 activated	Post-HIV vs Pre-HIV
chr1-183608976-183609673	0.0687191650776171	-1.60413978367525	0.004	0.01	1	CD8_activated	CD8 activated	Post-HIV vs Pre-HIV
chr17-31548841-31550622	0.0687465501949575	0.661857972093351	0.231	0.136	1	CD8_activated	CD8 activated	Post-HIV vs Pre-HIV
chr8-133453195-133453706	0.0687603888450521	-0.225029056551484	0.062	0.064	1	CD8_activated	CD8 activated	Post-HIV vs Pre-HIV
chr1-117312288-117312769	0.0687861713558034	-1.04651850024014	0.005	0.01	1	CD8_activated	CD8 activated	Post-HIV vs Pre-HIV
chr1-200872727-200874166	0.0687864728540874	-0.0902645549654886	0.03	0.028	1	CD8_activated	CD8 activated	Post-HIV vs Pre-HIV
chr3-56694705-56695571	0.0687997986983529	1.04243882422326	0.089	0.039	1	CD8_activated	CD8 activated	Post-HIV vs Pre-HIV
chr11-643431-643635	0.0688184614514791	-1.00315878145124	0.005	0.01	1	CD8_activated	CD8 activated	Post-HIV vs Pre-HIV
chr2-74833540-74836666	0.0688294413578446	0.710117064804201	0.27	0.154	1	CD8_activated	CD8 activated	Post-HIV vs Pre-HIV
chr1-27943066-27944431	0.0688351906059273	-0.109996179254178	0.027	0.026	1	CD8_activated	CD8 activated	Post-HIV vs Pre-HIV
chr10-101889272-101889959	0.0688656104445979	-0.576283222161448	0.012	0.018	1	CD8_activated	CD8 activated	Post-HIV vs Pre-HIV
chr4-4385821-4388085	0.0688683908317549	-0.146198270821723	0.044	0.041	1	CD8_activated	CD8 activated	Post-HIV vs Pre-HIV
chr16-31419613-31420421	0.0688810295575237	1.98438185342755	0.02	0.005	1	CD8_activated	CD8 activated	Post-HIV vs Pre-HIV
chr5-55133726-55134639	0.0688893276462022	-0.612629842515611	0.009	0.013	1	CD8_activated	CD8 activated	Post-HIV vs Pre-HIV
chr22-43118260-43119495	0.0688912181805521	-0.939062236767371	0.005	0.01	1	CD8_activated	CD8 activated	Post-HIV vs Pre-HIV
chr1-100926879-100928371	0.0689100028343221	-0.125074345515949	0.061	0.059	1	CD8_activated	CD8 activated	Post-HIV vs Pre-HIV
chr5-150398502-150399347	0.0689308770298524	-0.400056249040885	0.039	0.046	1	CD8_activated	CD8 activated	Post-HIV vs Pre-HIV
chr11-71792478-71793001	0.0689400640689003	1.97361122138094	0.022	0.005	1	CD8_activated	CD8 activated	Post-HIV vs Pre-HIV
chr1-151436847-151437747	0.068959442407539	-0.188904318619183	0.047	0.049	1	CD8_activated	CD8 activated	Post-HIV vs Pre-HIV
chr21-5103940-5104489	0.0689741335614286	-1.24329884722855	0.005	0.01	1	CD8_activated	CD8 activated	Post-HIV vs Pre-HIV
chr8-651302-652392	0.069023116789136	-1.29650432278404	0.005	0.01	1	CD8_activated	CD8 activated	Post-HIV vs Pre-HIV
chr19-47210371-47211272	0.0690423306136996	-0.140441438604816	0.052	0.051	1	CD8_activated	CD8 activated	Post-HIV vs Pre-HIV
chr1-23483425-23484961	0.0690529832946142	0.447913676189665	0.255	0.177	1	CD8_activated	CD8 activated	Post-HIV vs Pre-HIV
chr5-76738438-76739434	0.0690805594127503	-0.0515298666539965	0.192	0.175	1	CD8_activated	CD8 activated	Post-HIV vs Pre-HIV
chr12-25333398-25334415	0.069087553902817	1.31548166311274	0.042	0.015	1	CD8_activated	CD8 activated	Post-HIV vs Pre-HIV
chr18-23422260-23423605	0.06909874251716	1.57684788664253	0.072	0.021	1	CD8_activated	CD8 activated	Post-HIV vs Pre-HIV
chr17-49819215-49819452	0.0691224335453763	-0.873140309892847	0.006	0.01	1	CD8_activated	CD8 activated	Post-HIV vs Pre-HIV
chr9-26891675-26893070	0.0691421132977244	-0.111957079189096	0.226	0.208	1	CD8_activated	CD8 activated	Post-HIV vs Pre-HIV
chr22-43882927-43883423	0.0691528200370623	-0.824350762589471	0.006	0.01	1	CD8_activated	CD8 activated	Post-HIV vs Pre-HIV
chr1-86389070-86389731	0.0691567563364105	1.42490516409788	0.037	0.013	1	CD8_activated	CD8 activated	Post-HIV vs Pre-HIV
chr11-61054715-61055589	0.0691843641082948	-0.827307159587863	0.006	0.01	1	CD8_activated	CD8 activated	Post-HIV vs Pre-HIV
chr12-6723433-6724827	0.0691917768610906	-0.0420096426667657	0.274	0.239	1	CD8_activated	CD8 activated	Post-HIV vs Pre-HIV
chr4-101327817-101328710	0.0691961580346991	-0.278488990753239	0.056	0.062	1	CD8_activated	CD8 activated	Post-HIV vs Pre-HIV
chr19-41940909-41941131	0.0691980599676553	2.85360439821396	0.016	0.003	1	CD8_activated	CD8 activated	Post-HIV vs Pre-HIV
chr12-76030045-76032582	0.069201596046788	0.0145836301559601	0.27	0.242	1	CD8_activated	CD8 activated	Post-HIV vs Pre-HIV
chr15-75130127-75131655	0.0692135967983987	0.0374570133979759	0.063	0.051	1	CD8_activated	CD8 activated	Post-HIV vs Pre-HIV
chr1-223142205-223144171	0.0692199161273728	0.702658076074765	0.184	0.1	1	CD8_activated	CD8 activated	Post-HIV vs Pre-HIV
chr17-58082594-58084959	0.0692269724435796	-0.0306828560699743	0.274	0.249	1	CD8_activated	CD8 activated	Post-HIV vs Pre-HIV
chr8-124640290-124641238	0.0692335466958574	1.3110673399214	0.063	0.023	1	CD8_activated	CD8 activated	Post-HIV vs Pre-HIV
chr6-15386937-15387429	0.0692537974540228	2.8646432970835	0.022	0.003	1	CD8_activated	CD8 activated	Post-HIV vs Pre-HIV
chr16-68269230-68269672	0.0692596759631386	-0.396749983053649	0.013	0.015	1	CD8_activated	CD8 activated	Post-HIV vs Pre-HIV
chr10-21702446-21703176	0.0692727742648927	-0.653574884970589	0.011	0.015	1	CD8_activated	CD8 activated	Post-HIV vs Pre-HIV
chr2-160269376-160270559	0.0692730907465282	-0.144223032136503	0.083	0.085	1	CD8_activated	CD8 activated	Post-HIV vs Pre-HIV
chr9-131255801-131257066	0.0693081393505473	0.548648923497803	0.24	0.144	1	CD8_activated	CD8 activated	Post-HIV vs Pre-HIV
chr2-120176513-120177614	0.0693268095192994	-0.129671655140442	0.139	0.144	1	CD8_activated	CD8 activated	Post-HIV vs Pre-HIV
chr11-18526177-18527901	0.0693383030362567	0.0259091048486508	0.297	0.252	1	CD8_activated	CD8 activated	Post-HIV vs Pre-HIV
chr19-50510572-50511877	0.0693416977770387	0.416748340571269	0.397	0.265	1	CD8_activated	CD8 activated	Post-HIV vs Pre-HIV
chr18-7956947-7957604	0.0693422632248389	-1.1900503868359	0.006	0.013	1	CD8_activated	CD8 activated	Post-HIV vs Pre-HIV
chr1-39671329-39672965	0.0693438782130276	-0.41019497365133	0.017	0.021	1	CD8_activated	CD8 activated	Post-HIV vs Pre-HIV
chr5-173331627-173332294	0.0693816895263074	1.90509186674155	0.027	0.008	1	CD8_activated	CD8 activated	Post-HIV vs Pre-HIV
chr15-34037937-34040055	0.0694016106602316	-0.152979591504769	0.146	0.147	1	CD8_activated	CD8 activated	Post-HIV vs Pre-HIV
chr11-72724911-72725551	0.069451976178965	0.891891732935452	0.115	0.059	1	CD8_activated	CD8 activated	Post-HIV vs Pre-HIV
chr20-48715892-48716579	0.069464879305418	1.21978460021294	0.05	0.021	1	CD8_activated	CD8 activated	Post-HIV vs Pre-HIV
chr1-47507795-47508570	0.0694675493170685	-1.00383321447484	0.005	0.01	1	CD8_activated	CD8 activated	Post-HIV vs Pre-HIV
chr15-66841895-66843193	0.0694676886971989	-0.656457689665763	0.012	0.018	1	CD8_activated	CD8 activated	Post-HIV vs Pre-HIV
chr14-73753334-73753755	0.0694729117928062	1.19757485269719	0.042	0.018	1	CD8_activated	CD8 activated	Post-HIV vs Pre-HIV
chr10-116787148-116788371	0.0694913713000292	1.30946634025031	0.075	0.028	1	CD8_activated	CD8 activated	Post-HIV vs Pre-HIV
chr17-59762138-59762775	0.0694946403852146	9.03375668442632	0.01	0	1	CD8_activated	CD8 activated	Post-HIV vs Pre-HIV
chr6-31737397-31737798	0.0694960375966845	2.23566294837077	0.023	0.005	1	CD8_activated	CD8 activated	Post-HIV vs Pre-HIV
chr5-176527272-176527651	0.0695066408499444	-0.745659945689582	0.007	0.013	1	CD8_activated	CD8 activated	Post-HIV vs Pre-HIV
chr18-48711763-48712224	0.069515509096704	-1.21762630733566	0.004	0.01	1	CD8_activated	CD8 activated	Post-HIV vs Pre-HIV
chr5-140725511-140726393	0.0695187517485411	-0.371362447739485	0.045	0.051	1	CD8_activated	CD8 activated	Post-HIV vs Pre-HIV
chr4-56649894-56650362	0.0695382699056833	-0.648475972425459	0.01	0.015	1	CD8_activated	CD8 activated	Post-HIV vs Pre-HIV
chr16-82010949-82011823	0.0695389597213507	1.45397284904318	0.025	0.008	1	CD8_activated	CD8 activated	Post-HIV vs Pre-HIV
chr7-152158476-152159518	0.0695566140335968	-0.208581258902423	0.014	0.015	1	CD8_activated	CD8 activated	Post-HIV vs Pre-HIV
chr14-61478878-61479407	0.0695576262849976	2.0994471102274	0.023	0.005	1	CD8_activated	CD8 activated	Post-HIV vs Pre-HIV
chr1-155940454-155941464	0.0695640372200991	-0.96408731685986	0.007	0.013	1	CD8_activated	CD8 activated	Post-HIV vs Pre-HIV
chr4-38179485-38179980	0.069571239602188	-0.314686913489762	0.04	0.046	1	CD8_activated	CD8 activated	Post-HIV vs Pre-HIV
chr14-91860911-91861870	0.0695792684633063	-0.41868425158146	0.021	0.026	1	CD8_activated	CD8 activated	Post-HIV vs Pre-HIV
chr14-50871814-50872454	0.069579357381012	-1.0484671477724	0.006	0.013	1	CD8_activated	CD8 activated	Post-HIV vs Pre-HIV
chr6-106522640-106522913	0.0695870499099395	1.76507598875171	0.025	0.008	1	CD8_activated	CD8 activated	Post-HIV vs Pre-HIV
chr1-51569033-51571119	0.069589142359193	-0.97912802089462	0.008	0.015	1	CD8_activated	CD8 activated	Post-HIV vs Pre-HIV
chr2-30334776-30335425	0.0695981716638407	-0.663352692217406	0.016	0.023	1	CD8_activated	CD8 activated	Post-HIV vs Pre-HIV
chr3-152205004-152205691	0.069611252943452	-0.682247295422714	0.018	0.026	1	CD8_activated	CD8 activated	Post-HIV vs Pre-HIV
chr15-93035620-93036454	0.0696143033490096	-0.332025088636123	0.032	0.036	1	CD8_activated	CD8 activated	Post-HIV vs Pre-HIV
chr3-50568728-50569803	0.0696281852691986	0.505721947489339	0.245	0.154	1	CD8_activated	CD8 activated	Post-HIV vs Pre-HIV
chr1-54944821-54945826	0.06964686043878	-0.343735848830479	0.018	0.021	1	CD8_activated	CD8 activated	Post-HIV vs Pre-HIV
chr9-6439076-6439711	0.0696558868441328	1.19319172071579	0.053	0.021	1	CD8_activated	CD8 activated	Post-HIV vs Pre-HIV
chr12-49369723-49370104	0.0696759466899475	-0.871290691885342	0.008	0.013	1	CD8_activated	CD8 activated	Post-HIV vs Pre-HIV
chr6-153023948-153024758	0.0696794263209826	1.69226347623147	0.028	0.008	1	CD8_activated	CD8 activated	Post-HIV vs Pre-HIV
chr21-33373609-33375498	0.0696836753589575	-0.586651986333701	0.015	0.023	1	CD8_activated	CD8 activated	Post-HIV vs Pre-HIV
chr5-159049843-159051751	0.0696894793493729	-1.38943990847846	0.004	0.01	1	CD8_activated	CD8 activated	Post-HIV vs Pre-HIV
chr14-93035744-93036990	0.0696960277294852	-0.809483566990389	0.013	0.023	1	CD8_activated	CD8 activated	Post-HIV vs Pre-HIV
chr2-69816770-69817274	0.0697238102221315	-0.147768485870643	0.028	0.028	1	CD8_activated	CD8 activated	Post-HIV vs Pre-HIV
chr1-200483323-200483870	0.0697286745185276	-1.02834279551947	0.005	0.01	1	CD8_activated	CD8 activated	Post-HIV vs Pre-HIV
chr6-113632170-113632720	0.0697327503413507	-0.825276111996696	0.014	0.018	1	CD8_activated	CD8 activated	Post-HIV vs Pre-HIV
chr14-24678429-24679253	0.0697742639517834	0.964249011526208	0.1	0.049	1	CD8_activated	CD8 activated	Post-HIV vs Pre-HIV
chr11-63738417-63739082	0.0697797117096798	-0.698453044758832	0.013	0.021	1	CD8_activated	CD8 activated	Post-HIV vs Pre-HIV
chr3-28286455-28287321	0.0697855663098849	1.7766424940114	0.026	0.008	1	CD8_activated	CD8 activated	Post-HIV vs Pre-HIV
chr17-74872384-74873744	0.0697954861432282	-0.0342715962740199	0.444	0.386	1	CD8_activated	CD8 activated	Post-HIV vs Pre-HIV
chr2-38708519-38710415	0.0697988292278361	-0.201523103519259	0.08	0.082	1	CD8_activated	CD8 activated	Post-HIV vs Pre-HIV
chr3-121545167-121547046	0.0698123834744179	0.792300582963025	0.227	0.121	1	CD8_activated	CD8 activated	Post-HIV vs Pre-HIV
chr11-61025687-61026928	0.0698258202733997	-0.399613634198785	0.029	0.031	1	CD8_activated	CD8 activated	Post-HIV vs Pre-HIV
chr8-143491157-143491920	0.0698458042987423	-1.48085628331534	0.004	0.01	1	CD8_activated	CD8 activated	Post-HIV vs Pre-HIV
chr4-80126574-80127700	0.0698471811379762	-0.991827984576373	0.006	0.01	1	CD8_activated	CD8 activated	Post-HIV vs Pre-HIV
chr2-41896069-41897089	0.0698819481786654	-0.941190840680619	0.009	0.015	1	CD8_activated	CD8 activated	Post-HIV vs Pre-HIV
chr22-22720052-22721549	0.0698925333183198	-0.321134091778288	0.059	0.062	1	CD8_activated	CD8 activated	Post-HIV vs Pre-HIV
chr12-92362691-92364394	0.0699041319028221	-0.50688247948014	0.025	0.033	1	CD8_activated	CD8 activated	Post-HIV vs Pre-HIV
chr2-235951647-235952330	0.0699307231215094	-1.22228488603282	0.008	0.018	1	CD8_activated	CD8 activated	Post-HIV vs Pre-HIV
chr15-28937936-28938691	0.0699324331345157	0.0530381405826774	0.046	0.041	1	CD8_activated	CD8 activated	Post-HIV vs Pre-HIV
chr3-152426930-152427470	0.0699394046764073	-1.17487972375393	0.007	0.013	1	CD8_activated	CD8 activated	Post-HIV vs Pre-HIV
chr5-122773631-122773988	0.0699560505641202	-1.30985401985456	0.005	0.013	1	CD8_activated	CD8 activated	Post-HIV vs Pre-HIV
chr11-67409923-67410412	0.0699658806584382	1.80562482067103	0.019	0.005	1	CD8_activated	CD8 activated	Post-HIV vs Pre-HIV
chr6-29651309-29651911	0.0699936860780316	-0.249200411332738	0.025	0.026	1	CD8_activated	CD8 activated	Post-HIV vs Pre-HIV
chr20-58839392-58840223	0.0699964276632524	-0.676012930050846	0.009	0.013	1	CD8_activated	CD8 activated	Post-HIV vs Pre-HIV
chr7-121385382-121386185	0.0699995179866161	-0.957763680249863	0.007	0.013	1	CD8_activated	CD8 activated	Post-HIV vs Pre-HIV
chr6-16136084-16137567	0.070011302874591	-0.257617350494094	0.034	0.039	1	CD8_activated	CD8 activated	Post-HIV vs Pre-HIV
chr14-24329200-24330163	0.0700256246087118	-0.143606341292255	0.114	0.111	1	CD8_activated	CD8 activated	Post-HIV vs Pre-HIV
chr8-100933878-100934397	0.0700508484763195	-0.377023397976016	0.02	0.023	1	CD8_activated	CD8 activated	Post-HIV vs Pre-HIV
chr13-40562659-40563599	0.0700508891213895	-0.776798925555087	0.011	0.018	1	CD8_activated	CD8 activated	Post-HIV vs Pre-HIV
chr12-56593819-56594460	0.0700712271446222	-0.205299245455046	0.026	0.028	1	CD8_activated	CD8 activated	Post-HIV vs Pre-HIV
chr1-23539337-23540292	0.0701019989507238	-0.0451447476322626	0.139	0.131	1	CD8_activated	CD8 activated	Post-HIV vs Pre-HIV
chr9-91071024-91072049	0.0701292149141903	2.45546036930756	0.032	0.005	1	CD8_activated	CD8 activated	Post-HIV vs Pre-HIV
chr16-89122249-89123057	0.0701481863787	-0.458932287837543	0.019	0.026	1	CD8_activated	CD8 activated	Post-HIV vs Pre-HIV
chr10-45580060-45581485	0.0701740911128578	-0.136764094566741	0.052	0.054	1	CD8_activated	CD8 activated	Post-HIV vs Pre-HIV
chr8-127725557-127726235	0.0701979426849332	-0.917902827359926	0.011	0.018	1	CD8_activated	CD8 activated	Post-HIV vs Pre-HIV
chr15-70891225-70893217	0.0702687111857092	2.68744593278821	0.015	0.003	1	CD8_activated	CD8 activated	Post-HIV vs Pre-HIV
chr7-142352397-142353865	0.0702778925654418	-0.56423827185986	0.011	0.015	1	CD8_activated	CD8 activated	Post-HIV vs Pre-HIV
chr11-319126-321115	0.0702955750869484	1.41088397999492	0.057	0.021	1	CD8_activated	CD8 activated	Post-HIV vs Pre-HIV
chr1-9653371-9655646	0.0702962910845746	0.791592455174654	0.189	0.1	1	CD8_activated	CD8 activated	Post-HIV vs Pre-HIV
chr20-36886705-36888093	0.0702972970000327	-0.181134880243168	0.051	0.051	1	CD8_activated	CD8 activated	Post-HIV vs Pre-HIV
chr20-62499835-62500666	0.0702979164174305	-0.377141335917683	0.037	0.041	1	CD8_activated	CD8 activated	Post-HIV vs Pre-HIV
chr16-88461857-88462554	0.0703001746015478	2.7044074183958	0.014	0.003	1	CD8_activated	CD8 activated	Post-HIV vs Pre-HIV
chr4-113394363-113395076	0.0703035803224551	2.72331953844961	0.017	0.003	1	CD8_activated	CD8 activated	Post-HIV vs Pre-HIV
chr8-73346132-73347086	0.0703238511796734	0.0301708807488401	0.106	0.09	1	CD8_activated	CD8 activated	Post-HIV vs Pre-HIV
chr1-233112251-233113897	0.070332182924385	-0.962421251304954	0.009	0.015	1	CD8_activated	CD8 activated	Post-HIV vs Pre-HIV
chr12-123583308-123585186	0.0703604274111912	0.570377444827088	0.278	0.175	1	CD8_activated	CD8 activated	Post-HIV vs Pre-HIV
chr17-37741968-37744795	0.0703845720591008	-0.27513218285022	0.027	0.028	1	CD8_activated	CD8 activated	Post-HIV vs Pre-HIV
chrX-103459497-103460589	0.0703939161880307	8.86242006549479	0.01	0	1	CD8_activated	CD8 activated	Post-HIV vs Pre-HIV
chr1-205396841-205397430	0.0704103972870339	-0.415772504707816	0.018	0.023	1	CD8_activated	CD8 activated	Post-HIV vs Pre-HIV
chr16-67226274-67227553	0.0704122169211461	0.469916079800141	0.298	0.198	1	CD8_activated	CD8 activated	Post-HIV vs Pre-HIV
chrX-130414984-130415595	0.0704123942862604	2.41623863158376	0.016	0.003	1	CD8_activated	CD8 activated	Post-HIV vs Pre-HIV
chr2-135741139-135742792	0.0704195003292406	0.0304760133332643	0.35	0.303	1	CD8_activated	CD8 activated	Post-HIV vs Pre-HIV
chr17-28334811-28336403	0.070419740668335	0.385140173812974	0.413	0.283	1	CD8_activated	CD8 activated	Post-HIV vs Pre-HIV
chr7-97104361-97105162	0.0704447095433897	1.87182335146577	0.022	0.005	1	CD8_activated	CD8 activated	Post-HIV vs Pre-HIV
chr17-75895413-75897327	0.0704622600801704	0.579394027290233	0.216	0.134	1	CD8_activated	CD8 activated	Post-HIV vs Pre-HIV
chr1-235513275-235514081	0.0704684469622118	1.64461026354445	0.03	0.01	1	CD8_activated	CD8 activated	Post-HIV vs Pre-HIV
chr14-105182674-105182936	0.0704819417539195	-0.616263113488927	0.009	0.013	1	CD8_activated	CD8 activated	Post-HIV vs Pre-HIV
chr2-37653752-37654249	0.0705065706383916	-1.42143204353068	0.005	0.013	1	CD8_activated	CD8 activated	Post-HIV vs Pre-HIV
chr12-116878602-116879032	0.0705192943814134	-1.1061745964917	0.005	0.01	1	CD8_activated	CD8 activated	Post-HIV vs Pre-HIV
chr3-189040667-189041942	0.0705620559194307	-0.672039695716086	0.018	0.026	1	CD8_activated	CD8 activated	Post-HIV vs Pre-HIV
chr1-9680749-9681162	0.0705654201898492	-1.45489327940563	0.004	0.01	1	CD8_activated	CD8 activated	Post-HIV vs Pre-HIV
chr10-6563030-6564670	0.0705698597879498	-0.151703660577378	0.043	0.044	1	CD8_activated	CD8 activated	Post-HIV vs Pre-HIV
chr21-33967860-33968626	0.0705712105454247	-0.551761456729077	0.01	0.015	1	CD8_activated	CD8 activated	Post-HIV vs Pre-HIV
chr3-141191876-141192733	0.0705734242832829	-0.181938431206248	0.05	0.046	1	CD8_activated	CD8 activated	Post-HIV vs Pre-HIV
chr9-129641251-129642696	0.0705863272352659	0.612389539685014	0.279	0.157	1	CD8_activated	CD8 activated	Post-HIV vs Pre-HIV
chr5-53004859-53005278	0.0706137232915754	-0.959681020928883	0.006	0.01	1	CD8_activated	CD8 activated	Post-HIV vs Pre-HIV
chr15-65086245-65087044	0.0706237647142806	-1.31076807239559	0.004	0.01	1	CD8_activated	CD8 activated	Post-HIV vs Pre-HIV
chr8-109538888-109540719	0.0706267979268069	0.330592123553101	0.47	0.339	1	CD8_activated	CD8 activated	Post-HIV vs Pre-HIV
chr11-126062000-126063599	0.0706504737501837	0.672835873762408	0.265	0.152	1	CD8_activated	CD8 activated	Post-HIV vs Pre-HIV
chr17-80980319-80981940	0.070657586977741	1.37758449757295	0.054	0.018	1	CD8_activated	CD8 activated	Post-HIV vs Pre-HIV
chr6-25961812-25964090	0.0706901199416148	-0.0614908868689958	0.182	0.17	1	CD8_activated	CD8 activated	Post-HIV vs Pre-HIV
chr9-6428549-6429809	0.0706984416027013	1.0002042894908	0.084	0.039	1	CD8_activated	CD8 activated	Post-HIV vs Pre-HIV
chr16-78122589-78123292	0.070714576133129	-0.311777448799168	0.026	0.031	1	CD8_activated	CD8 activated	Post-HIV vs Pre-HIV
chr19-44643387-44644684	0.0707207461017545	2.88248999629543	0.016	0.003	1	CD8_activated	CD8 activated	Post-HIV vs Pre-HIV
chr8-70219260-70219839	0.0707291381148142	-0.770064684579808	0.021	0.031	1	CD8_activated	CD8 activated	Post-HIV vs Pre-HIV
chr4-36251842-36252278	0.0707299654910478	1.75410737150474	0.028	0.008	1	CD8_activated	CD8 activated	Post-HIV vs Pre-HIV
chr11-70353828-70354514	0.0707448573431613	1.53141306584125	0.047	0.015	1	CD8_activated	CD8 activated	Post-HIV vs Pre-HIV
chr1-27306734-27307531	0.0707564802622507	-0.86717968662124	0.006	0.01	1	CD8_activated	CD8 activated	Post-HIV vs Pre-HIV
chr6-31680253-31681679	0.0708025645977108	0.85240373455099	0.068	0.033	1	CD8_activated	CD8 activated	Post-HIV vs Pre-HIV
chr5-139451004-139451231	0.0708091745795993	-0.915491672311362	0.006	0.01	1	CD8_activated	CD8 activated	Post-HIV vs Pre-HIV
chr4-1794783-1795121	0.0708149900773691	2.18699309267237	0.021	0.005	1	CD8_activated	CD8 activated	Post-HIV vs Pre-HIV
chr6-125769295-125770308	0.0708366251256112	1.59427761694705	0.027	0.008	1	CD8_activated	CD8 activated	Post-HIV vs Pre-HIV
chr18-46332945-46334840	0.0708504162303949	-0.427391327879773	0.015	0.018	1	CD8_activated	CD8 activated	Post-HIV vs Pre-HIV
chr9-15211143-15211813	0.0708728643179064	-0.763180149813828	0.013	0.021	1	CD8_activated	CD8 activated	Post-HIV vs Pre-HIV
chr16-22007152-22009327	0.0709034648657627	0.729156428656609	0.16	0.093	1	CD8_activated	CD8 activated	Post-HIV vs Pre-HIV
chr12-8996653-8997097	0.0709065959227349	-0.603885065544616	0.014	0.023	1	CD8_activated	CD8 activated	Post-HIV vs Pre-HIV
chr11-128717543-128717777	0.0709158176863943	2.75387938320278	0.017	0.003	1	CD8_activated	CD8 activated	Post-HIV vs Pre-HIV
chr11-1865028-1865239	0.0709653202428786	-0.83422559429424	0.006	0.01	1	CD8_activated	CD8 activated	Post-HIV vs Pre-HIV
chr2-191113837-191114975	0.0709660112803814	0.709621223943243	0.138	0.077	1	CD8_activated	CD8 activated	Post-HIV vs Pre-HIV
chr1-156641718-156642661	0.0709660939897221	2.41197999170612	0.016	0.003	1	CD8_activated	CD8 activated	Post-HIV vs Pre-HIV
chr22-19035438-19036103	0.07098974844102	-0.836067109833614	0.006	0.01	1	CD8_activated	CD8 activated	Post-HIV vs Pre-HIV
chr2-11778110-11779515	0.0710125974419323	0.851085246510116	0.101	0.054	1	CD8_activated	CD8 activated	Post-HIV vs Pre-HIV
chr12-56206359-56206973	0.0710360707499537	-1.03577058235552	0.007	0.013	1	CD8_activated	CD8 activated	Post-HIV vs Pre-HIV
chr13-97459273-97461149	0.0710672666425941	-1.10274570522837	0.005	0.01	1	CD8_activated	CD8 activated	Post-HIV vs Pre-HIV
chr12-123264683-123264882	0.0710677857861023	-0.972062126731501	0.005	0.01	1	CD8_activated	CD8 activated	Post-HIV vs Pre-HIV
chr17-42798010-42798976	0.0710819980459625	1.12865787970112	0.081	0.031	1	CD8_activated	CD8 activated	Post-HIV vs Pre-HIV
chr16-72664122-72665497	0.0710838356066093	0.649096801454326	0.225	0.134	1	CD8_activated	CD8 activated	Post-HIV vs Pre-HIV
chr1-36463534-36464868	0.0710892050330804	-0.0696385101999394	0.241	0.229	1	CD8_activated	CD8 activated	Post-HIV vs Pre-HIV
chr5-111229943-111230819	0.0710910115314603	-0.0939747733371197	0.08	0.077	1	CD8_activated	CD8 activated	Post-HIV vs Pre-HIV
chr11-2987733-2988438	0.0710952148832885	1.48355150087672	0.041	0.015	1	CD8_activated	CD8 activated	Post-HIV vs Pre-HIV
chr19-17850181-17850953	0.0711204570128211	-0.256792339948533	0.05	0.057	1	CD8_activated	CD8 activated	Post-HIV vs Pre-HIV
chr5-68224740-68225509	0.0711370537299974	-1.40382022371007	0.004	0.01	1	CD8_activated	CD8 activated	Post-HIV vs Pre-HIV
chr10-110279045-110279716	0.0711522232866521	-0.593962459927403	0.015	0.021	1	CD8_activated	CD8 activated	Post-HIV vs Pre-HIV
chr18-13566656-13568110	0.0711842188239808	-0.370208501460218	0.019	0.023	1	CD8_activated	CD8 activated	Post-HIV vs Pre-HIV
chr10-74189809-74190697	0.0711846584929955	2.21284259960709	0.026	0.005	1	CD8_activated	CD8 activated	Post-HIV vs Pre-HIV
chr2-203811391-203812164	0.0711852640340152	-0.290539119842159	0.03	0.033	1	CD8_activated	CD8 activated	Post-HIV vs Pre-HIV
chr9-2146443-2146984	0.0712271320169049	-0.987737038590475	0.005	0.01	1	CD8_activated	CD8 activated	Post-HIV vs Pre-HIV
chr1-9786968-9788215	0.0712461221337334	0.00439028567685851	0.066	0.062	1	CD8_activated	CD8 activated	Post-HIV vs Pre-HIV
chr15-64460021-64462083	0.0712730626415897	-0.102869895643463	0.165	0.159	1	CD8_activated	CD8 activated	Post-HIV vs Pre-HIV
chrX-72274588-72274825	0.0712763869767588	-0.781086680869559	0.008	0.013	1	CD8_activated	CD8 activated	Post-HIV vs Pre-HIV
chr17-80773644-80775442	0.0712875382720127	3.00346972829027	0.023	0.003	1	CD8_activated	CD8 activated	Post-HIV vs Pre-HIV
chr2-317333-318513	0.071305038193555	-0.721427494585721	0.018	0.028	1	CD8_activated	CD8 activated	Post-HIV vs Pre-HIV
chr2-203988687-203989931	0.0713424636993022	-0.47744586583531	0.009	0.013	1	CD8_activated	CD8 activated	Post-HIV vs Pre-HIV
chr2-96885482-96886285	0.0713497099546907	-1.15154126646018	0.005	0.01	1	CD8_activated	CD8 activated	Post-HIV vs Pre-HIV
chr3-129633584-129634438	0.0713519393176754	-0.405741048836222	0.013	0.015	1	CD8_activated	CD8 activated	Post-HIV vs Pre-HIV
chr9-15606369-15607358	0.0713523286608227	2.66946288103754	0.016	0.003	1	CD8_activated	CD8 activated	Post-HIV vs Pre-HIV
chr17-57284493-57285629	0.0713800849233115	3.02083462197459	0.02	0.003	1	CD8_activated	CD8 activated	Post-HIV vs Pre-HIV
chr19-45645250-45646320	0.0713988325715776	0.581382035230549	0.226	0.141	1	CD8_activated	CD8 activated	Post-HIV vs Pre-HIV
chr6-85592720-85594819	0.0714076137992907	-0.0561636630913021	0.238	0.213	1	CD8_activated	CD8 activated	Post-HIV vs Pre-HIV
chr2-96950844-96951523	0.0714354461137841	-0.31027568501618	0.044	0.051	1	CD8_activated	CD8 activated	Post-HIV vs Pre-HIV
chr1-206658098-206658979	0.0714464050975675	-0.24162769319465	0.031	0.033	1	CD8_activated	CD8 activated	Post-HIV vs Pre-HIV
chr10-69100641-69101007	0.0714548199787384	2.35137466169383	0.013	0.003	1	CD8_activated	CD8 activated	Post-HIV vs Pre-HIV
chr1-236415643-236417014	0.0714667668101312	0.850162100608654	0.187	0.1	1	CD8_activated	CD8 activated	Post-HIV vs Pre-HIV
chr6-118656828-118657525	0.0714668815630111	-0.99593193022355	0.008	0.015	1	CD8_activated	CD8 activated	Post-HIV vs Pre-HIV
chr10-59879002-59880040	0.071467957658372	-0.287902952774484	0.03	0.036	1	CD8_activated	CD8 activated	Post-HIV vs Pre-HIV
chr14-61567844-61569146	0.0714743219083936	2.00772941871183	0.021	0.005	1	CD8_activated	CD8 activated	Post-HIV vs Pre-HIV
chr1-37811020-37811363	0.0714782269615421	-0.366930588972168	0.036	0.041	1	CD8_activated	CD8 activated	Post-HIV vs Pre-HIV
chr2-218368485-218369133	0.0715045238408742	-0.558727286231848	0.009	0.013	1	CD8_activated	CD8 activated	Post-HIV vs Pre-HIV
chr6-32837602-32839076	0.0715244036872995	0.443742362669048	0.295	0.195	1	CD8_activated	CD8 activated	Post-HIV vs Pre-HIV
chr11-17730432-17731360	0.0715305346737031	2.53382648808638	0.016	0.003	1	CD8_activated	CD8 activated	Post-HIV vs Pre-HIV
chr2-128519729-128521341	0.0715330893153731	-1.04970963590525	0.005	0.01	1	CD8_activated	CD8 activated	Post-HIV vs Pre-HIV
chr20-10515770-10516040	0.0715340906284653	2.86187038558716	0.018	0.003	1	CD8_activated	CD8 activated	Post-HIV vs Pre-HIV
chr2-28423210-28425150	0.0715377553230975	0.14581042725817	0.122	0.1	1	CD8_activated	CD8 activated	Post-HIV vs Pre-HIV
chr3-15377626-15378571	0.0715452982296264	0.716697658962569	0.173	0.098	1	CD8_activated	CD8 activated	Post-HIV vs Pre-HIV
chr21-43842089-43843298	0.0715551038345988	8.66727153816838	0.01	0	1	CD8_activated	CD8 activated	Post-HIV vs Pre-HIV
chr7-815703-817545	0.0715705894247675	0.406032813519121	0.262	0.177	1	CD8_activated	CD8 activated	Post-HIV vs Pre-HIV
chr19-35641528-35641780	0.07157842499494	1.46026750373493	0.036	0.013	1	CD8_activated	CD8 activated	Post-HIV vs Pre-HIV
chr5-131537760-131538661	0.0715875101014789	-1.13750429335792	0.005	0.01	1	CD8_activated	CD8 activated	Post-HIV vs Pre-HIV
chr14-55373556-55374804	0.071597483860298	-0.0586526340473514	0.065	0.062	1	CD8_activated	CD8 activated	Post-HIV vs Pre-HIV
chr22-37610601-37611161	0.071598204464676	-1.01175679933624	0.011	0.018	1	CD8_activated	CD8 activated	Post-HIV vs Pre-HIV
chr1-43227066-43227612	0.0716279220965635	-0.448740704731962	0.018	0.023	1	CD8_activated	CD8 activated	Post-HIV vs Pre-HIV
chr11-2099706-2100832	0.0716330853551555	-0.220688306879961	0.018	0.021	1	CD8_activated	CD8 activated	Post-HIV vs Pre-HIV
chr1-25922260-25923840	0.0716354653005954	1.06135592175238	0.076	0.033	1	CD8_activated	CD8 activated	Post-HIV vs Pre-HIV
chr17-47659660-47660565	0.0716406550349692	1.08960300685251	0.079	0.036	1	CD8_activated	CD8 activated	Post-HIV vs Pre-HIV
chr1-51330079-51331658	0.0716425663781385	-0.792782057542519	0.012	0.021	1	CD8_activated	CD8 activated	Post-HIV vs Pre-HIV
chr4-6916504-6917149	0.0717007968971626	-0.906356554811044	0.012	0.021	1	CD8_activated	CD8 activated	Post-HIV vs Pre-HIV
chr9-136865342-136866903	0.0717196749912394	0.47225440377449	0.274	0.177	1	CD8_activated	CD8 activated	Post-HIV vs Pre-HIV
chr7-36285794-36286611	0.071725357095676	-0.476427867641662	0.03	0.036	1	CD8_activated	CD8 activated	Post-HIV vs Pre-HIV
chr14-23068496-23069731	0.0717279065752223	0.998989909260579	0.092	0.044	1	CD8_activated	CD8 activated	Post-HIV vs Pre-HIV
chr3-72347593-72348375	0.0717404858059096	-0.743368637004058	0.01	0.015	1	CD8_activated	CD8 activated	Post-HIV vs Pre-HIV
chr2-239339208-239340509	0.0717465455399931	2.67352772570979	0.017	0.003	1	CD8_activated	CD8 activated	Post-HIV vs Pre-HIV
chr3-129123756-129123976	0.0717623596532497	-0.690291091828585	0.016	0.023	1	CD8_activated	CD8 activated	Post-HIV vs Pre-HIV
chr7-609413-609643	0.0718217696216057	2.34934376045112	0.03	0.005	1	CD8_activated	CD8 activated	Post-HIV vs Pre-HIV
chr20-23357515-23358504	0.0718272248834903	0.394742210834632	0.358	0.249	1	CD8_activated	CD8 activated	Post-HIV vs Pre-HIV
chr8-19758393-19758818	0.0718276277280395	-0.87353883875088	0.006	0.01	1	CD8_activated	CD8 activated	Post-HIV vs Pre-HIV
chr2-144329043-144329247	0.0718577266662116	1.40959551096378	0.034	0.013	1	CD8_activated	CD8 activated	Post-HIV vs Pre-HIV
chr17-47809959-47810833	0.0718623503600221	-0.249851576964531	0.045	0.046	1	CD8_activated	CD8 activated	Post-HIV vs Pre-HIV
chr19-1250577-1251068	0.0718789654670034	0.845179917460037	0.128	0.062	1	CD8_activated	CD8 activated	Post-HIV vs Pre-HIV
chr20-62890922-62891470	0.0718817531724398	-0.969401973215387	0.008	0.015	1	CD8_activated	CD8 activated	Post-HIV vs Pre-HIV
chr1-107926484-107927740	0.0718840066575786	-1.05335066043757	0.006	0.01	1	CD8_activated	CD8 activated	Post-HIV vs Pre-HIV
chr11-22634698-22636066	0.0718881296107345	-0.955115112703938	0.007	0.013	1	CD8_activated	CD8 activated	Post-HIV vs Pre-HIV
chr1-15815251-15815877	0.0718899737370465	-0.464840828897739	0.023	0.028	1	CD8_activated	CD8 activated	Post-HIV vs Pre-HIV
chr6-149147778-149148768	0.0719025319150569	-0.339153232550377	0.037	0.044	1	CD8_activated	CD8 activated	Post-HIV vs Pre-HIV
chr10-73729332-73730885	0.0719057872504253	-0.00178186349331599	0.196	0.18	1	CD8_activated	CD8 activated	Post-HIV vs Pre-HIV
chrX-1507168-1508432	0.0719165236639908	-0.15578614406918	0.122	0.121	1	CD8_activated	CD8 activated	Post-HIV vs Pre-HIV
chr5-55061480-55062789	0.0719585332836138	0.995457857787624	0.104	0.044	1	CD8_activated	CD8 activated	Post-HIV vs Pre-HIV
chr10-114099085-114099517	0.0719721563547589	-1.00185926000764	0.005	0.01	1	CD8_activated	CD8 activated	Post-HIV vs Pre-HIV
chr3-132659067-132661214	0.0719875535684825	0.755197083346491	0.158	0.082	1	CD8_activated	CD8 activated	Post-HIV vs Pre-HIV
chr7-150358404-150359275	0.0720146156335641	2.55570509964834	0.016	0.003	1	CD8_activated	CD8 activated	Post-HIV vs Pre-HIV
chr12-45730302-45731038	0.0720160967793426	1.01618047523598	0.091	0.041	1	CD8_activated	CD8 activated	Post-HIV vs Pre-HIV
chrX-21989348-21989756	0.0720185859965418	2.68311570102443	0.016	0.003	1	CD8_activated	CD8 activated	Post-HIV vs Pre-HIV
chr21-43881116-43881656	0.072023495213282	1.26829378939701	0.054	0.021	1	CD8_activated	CD8 activated	Post-HIV vs Pre-HIV
chr21-29372015-29372702	0.0720280684441818	1.73746789100005	0.025	0.008	1	CD8_activated	CD8 activated	Post-HIV vs Pre-HIV
chr7-158812431-158813064	0.0720431036944565	-0.521678080532915	0.016	0.021	1	CD8_activated	CD8 activated	Post-HIV vs Pre-HIV
chr2-236352857-236353381	0.0720465791570926	-0.783652292848247	0.009	0.013	1	CD8_activated	CD8 activated	Post-HIV vs Pre-HIV
chr15-50444294-50445563	0.0720546132008706	-0.978818001785629	0.005	0.01	1	CD8_activated	CD8 activated	Post-HIV vs Pre-HIV
chr3-186799989-186800581	0.0720599747644861	2.66064962408801	0.017	0.003	1	CD8_activated	CD8 activated	Post-HIV vs Pre-HIV
chr10-77832159-77832597	0.0720616561713775	-0.683928686158768	0.009	0.013	1	CD8_activated	CD8 activated	Post-HIV vs Pre-HIV
chr17-49746531-49747502	0.0720793383754418	-0.156190946170002	0.051	0.059	1	CD8_activated	CD8 activated	Post-HIV vs Pre-HIV
chr3-138944847-138947355	0.0720976456789344	0.122696719360445	0.062	0.051	1	CD8_activated	CD8 activated	Post-HIV vs Pre-HIV
chr1-232599183-232600179	0.0721049115331105	-1.03459513722057	0.007	0.013	1	CD8_activated	CD8 activated	Post-HIV vs Pre-HIV
chr6-157560770-157562451	0.0721196418910242	2.07979432400964	0.024	0.005	1	CD8_activated	CD8 activated	Post-HIV vs Pre-HIV
chr7-20283013-20283721	0.0721698545963829	3.02203022067619	0.018	0.003	1	CD8_activated	CD8 activated	Post-HIV vs Pre-HIV
chr16-58500561-58501729	0.0721902476909663	1.61917929334948	0.028	0.008	1	CD8_activated	CD8 activated	Post-HIV vs Pre-HIV
chr3-13009120-13009857	0.0722119909743519	-0.370318310082342	0.048	0.057	1	CD8_activated	CD8 activated	Post-HIV vs Pre-HIV
chr16-3214717-3216560	0.0722574739113875	1.02263100272983	0.118	0.054	1	CD8_activated	CD8 activated	Post-HIV vs Pre-HIV
chr13-28493762-28496465	0.0722880434700158	-0.100822332795417	0.027	0.026	1	CD8_activated	CD8 activated	Post-HIV vs Pre-HIV
chr16-66478544-66479034	0.072314216335627	-0.350398997745432	0.038	0.044	1	CD8_activated	CD8 activated	Post-HIV vs Pre-HIV
chr13-99380517-99381401	0.0723266238240942	1.00698343929375	0.123	0.054	1	CD8_activated	CD8 activated	Post-HIV vs Pre-HIV
chr17-75831941-75833348	0.0723390248763179	0.850980970081192	0.119	0.062	1	CD8_activated	CD8 activated	Post-HIV vs Pre-HIV
chr9-126491037-126491636	0.0723439818942966	-0.368107806925674	0.032	0.039	1	CD8_activated	CD8 activated	Post-HIV vs Pre-HIV
chr1-31605332-31606428	0.0723453203073014	-0.980296312596243	0.006	0.01	1	CD8_activated	CD8 activated	Post-HIV vs Pre-HIV
chrX-1462486-1463389	0.0723697084976633	-0.018159288013907	0.242	0.224	1	CD8_activated	CD8 activated	Post-HIV vs Pre-HIV
chr13-40973422-40973673	0.0724214921621809	1.94571735468135	0.023	0.005	1	CD8_activated	CD8 activated	Post-HIV vs Pre-HIV
chr5-142143344-142144204	0.0724320030694715	-0.46101177923043	0.014	0.018	1	CD8_activated	CD8 activated	Post-HIV vs Pre-HIV
chr6-157980672-157982462	0.0724329168540026	0.0520431292235	0.148	0.131	1	CD8_activated	CD8 activated	Post-HIV vs Pre-HIV
chr1-109239297-109240239	0.0724542478422662	-0.996522704378478	0.007	0.013	1	CD8_activated	CD8 activated	Post-HIV vs Pre-HIV
chr12-108297758-108298594	0.0724908149714407	-0.558629029798693	0.01	0.015	1	CD8_activated	CD8 activated	Post-HIV vs Pre-HIV
chr11-70423439-70424601	0.0725056127635241	1.4197160040709	0.046	0.015	1	CD8_activated	CD8 activated	Post-HIV vs Pre-HIV
chr15-74383496-74384295	0.0725083491335006	1.64890797167617	0.017	0.005	1	CD8_activated	CD8 activated	Post-HIV vs Pre-HIV
chr4-83639551-83640227	0.0725242386959195	2.37071959575037	0.015	0.003	1	CD8_activated	CD8 activated	Post-HIV vs Pre-HIV
chr17-28576451-28577347	0.0725390521469889	0.541164431674792	0.231	0.141	1	CD8_activated	CD8 activated	Post-HIV vs Pre-HIV
chr5-55977600-55978514	0.0725428838323597	-0.251699317750995	0.02	0.023	1	CD8_activated	CD8 activated	Post-HIV vs Pre-HIV
chr5-73796079-73796989	0.072550653340948	-1.00598141556125	0.006	0.01	1	CD8_activated	CD8 activated	Post-HIV vs Pre-HIV
chr17-29713494-29714467	0.0725522399880218	-0.86431522116643	0.005	0.01	1	CD8_activated	CD8 activated	Post-HIV vs Pre-HIV
chr14-64822717-64823700	0.0725713727217469	-0.746065149691874	0.015	0.023	1	CD8_activated	CD8 activated	Post-HIV vs Pre-HIV
chr16-67198035-67198604	0.0725748048073006	2.61718343155925	0.015	0.003	1	CD8_activated	CD8 activated	Post-HIV vs Pre-HIV
chr5-177331198-177331930	0.0725819976822288	2.16081830115327	0.012	0.003	1	CD8_activated	CD8 activated	Post-HIV vs Pre-HIV
chr19-2324300-2325704	0.0726157097299312	-0.619434809032622	0.016	0.021	1	CD8_activated	CD8 activated	Post-HIV vs Pre-HIV
chr5-111091573-111093079	0.0726371375403145	0.647251201438865	0.172	0.105	1	CD8_activated	CD8 activated	Post-HIV vs Pre-HIV
chr22-43230604-43231742	0.0726372332808083	-0.401531365853917	0.022	0.028	1	CD8_activated	CD8 activated	Post-HIV vs Pre-HIV
chr1-221707971-221708468	0.0726467189642815	-0.0976127190765026	0.07	0.067	1	CD8_activated	CD8 activated	Post-HIV vs Pre-HIV
chr10-97781083-97782328	0.072652951492335	-0.887749886496757	0.007	0.013	1	CD8_activated	CD8 activated	Post-HIV vs Pre-HIV
chr5-160418317-160419624	0.072669568946411	0.710092070078749	0.202	0.116	1	CD8_activated	CD8 activated	Post-HIV vs Pre-HIV
chr5-55222027-55222433	0.0726754404998781	-1.11166751581059	0.005	0.01	1	CD8_activated	CD8 activated	Post-HIV vs Pre-HIV
chr13-43087685-43088568	0.0726908419873897	1.5635859473226	0.032	0.01	1	CD8_activated	CD8 activated	Post-HIV vs Pre-HIV
chr17-2070021-2071068	0.0726925903267644	1.05638742964363	0.076	0.033	1	CD8_activated	CD8 activated	Post-HIV vs Pre-HIV
chr7-100693360-100694692	0.0727009166923819	0.620843241606487	0.179	0.111	1	CD8_activated	CD8 activated	Post-HIV vs Pre-HIV
chr11-117226158-117226828	0.0727035460963282	-0.221817266102533	0.055	0.059	1	CD8_activated	CD8 activated	Post-HIV vs Pre-HIV
chr6-167119270-167120285	0.0727060251961191	-0.468045500836392	0.014	0.018	1	CD8_activated	CD8 activated	Post-HIV vs Pre-HIV
chr6-12233456-12234557	0.072707056062275	1.81765693608912	0.021	0.005	1	CD8_activated	CD8 activated	Post-HIV vs Pre-HIV
chr12-52879134-52880222	0.0727285470963381	-0.162417233732828	0.09	0.09	1	CD8_activated	CD8 activated	Post-HIV vs Pre-HIV
chr2-9650042-9650785	0.0727580015282509	1.88539208401991	0.036	0.01	1	CD8_activated	CD8 activated	Post-HIV vs Pre-HIV
chr3-17741745-17743278	0.0727618477829033	-0.01678310596404	0.33	0.296	1	CD8_activated	CD8 activated	Post-HIV vs Pre-HIV
chr7-4973301-4974938	0.0727709514511183	0.594898879359583	0.249	0.152	1	CD8_activated	CD8 activated	Post-HIV vs Pre-HIV
chr3-128488860-128489596	0.0727715561534811	2.39075390700506	0.029	0.005	1	CD8_activated	CD8 activated	Post-HIV vs Pre-HIV
chr17-51096036-51096573	0.0727721922885442	-1.3474779229335	0.005	0.013	1	CD8_activated	CD8 activated	Post-HIV vs Pre-HIV
chr1-150628547-150630075	0.0727884410269853	0.290948344735587	0.502	0.365	1	CD8_activated	CD8 activated	Post-HIV vs Pre-HIV
chr18-47748482-47749551	0.0727933841179515	0.9707379075091	0.106	0.054	1	CD8_activated	CD8 activated	Post-HIV vs Pre-HIV
chr19-16168270-16169132	0.072821455967844	2.57199760016643	0.016	0.003	1	CD8_activated	CD8 activated	Post-HIV vs Pre-HIV
chr6-151373005-151374416	0.0728222098347273	-0.0902583082378441	0.125	0.118	1	CD8_activated	CD8 activated	Post-HIV vs Pre-HIV
chr5-107467145-107467768	0.0728471640097258	-0.893850595324692	0.009	0.015	1	CD8_activated	CD8 activated	Post-HIV vs Pre-HIV
chr20-44990394-44991162	0.0728569067990917	1.76992605463111	0.034	0.01	1	CD8_activated	CD8 activated	Post-HIV vs Pre-HIV
chr13-30576394-30578042	0.0728628856102303	-0.590548355540372	0.02	0.026	1	CD8_activated	CD8 activated	Post-HIV vs Pre-HIV
chr15-81292164-81292913	0.072872115659044	-0.899581523811677	0.011	0.021	1	CD8_activated	CD8 activated	Post-HIV vs Pre-HIV
chr6-39215390-39216317	0.0728723775977373	-0.128899644367622	0.022	0.023	1	CD8_activated	CD8 activated	Post-HIV vs Pre-HIV
chr16-31877102-31877813	0.0729155890560265	-0.687937492661558	0.029	0.041	1	CD8_activated	CD8 activated	Post-HIV vs Pre-HIV
chr1-172449220-172451360	0.0729257959720257	-0.499280069961151	0.023	0.031	1	CD8_activated	CD8 activated	Post-HIV vs Pre-HIV
chr11-120510787-120512329	0.0729747354453763	1.47166089225649	0.043	0.015	1	CD8_activated	CD8 activated	Post-HIV vs Pre-HIV
chr19-45716647-45718251	0.0729805821335577	-0.0464908940709006	0.401	0.347	1	CD8_activated	CD8 activated	Post-HIV vs Pre-HIV
chr8-142474928-142476130	0.0729875282835583	-0.19754303254755	0.145	0.152	1	CD8_activated	CD8 activated	Post-HIV vs Pre-HIV
chr16-47136096-47136709	0.0729976762651672	-0.326865623043917	0.009	0.01	1	CD8_activated	CD8 activated	Post-HIV vs Pre-HIV
chr3-114362648-114363101	0.0730013037680984	-0.928552197706149	0.006	0.01	1	CD8_activated	CD8 activated	Post-HIV vs Pre-HIV
chr19-55671401-55671761	0.073004228586673	-0.678750664386581	0.011	0.018	1	CD8_activated	CD8 activated	Post-HIV vs Pre-HIV
chr14-24429337-24431202	0.0730251541823778	0.500426068698139	0.303	0.195	1	CD8_activated	CD8 activated	Post-HIV vs Pre-HIV
chr4-40309021-40309783	0.0730346971111075	0.672710432829851	0.17	0.1	1	CD8_activated	CD8 activated	Post-HIV vs Pre-HIV
chr9-107465136-107466335	0.0730394409010732	2.44792821311791	0.017	0.003	1	CD8_activated	CD8 activated	Post-HIV vs Pre-HIV
chr1-154418964-154420645	0.0730600135279709	-1.24004545858988	0.005	0.01	1	CD8_activated	CD8 activated	Post-HIV vs Pre-HIV
chr5-143434232-143435631	0.0730715441666822	-0.630043099670567	0.023	0.031	1	CD8_activated	CD8 activated	Post-HIV vs Pre-HIV
chr10-122544085-122545019	0.073081214590427	-1.30176174274606	0.007	0.015	1	CD8_activated	CD8 activated	Post-HIV vs Pre-HIV
chr9-132078981-132080155	0.0730905979848255	0.888964245181258	0.132	0.067	1	CD8_activated	CD8 activated	Post-HIV vs Pre-HIV
chr9-122228185-122229208	0.073122702117403	-0.475688007239668	0.009	0.013	1	CD8_activated	CD8 activated	Post-HIV vs Pre-HIV
chr3-9302007-9302919	0.0731696212827611	-0.116168439362049	0.036	0.036	1	CD8_activated	CD8 activated	Post-HIV vs Pre-HIV
chr3-184185441-184186778	0.0731865548415094	0.429043564968834	0.359	0.237	1	CD8_activated	CD8 activated	Post-HIV vs Pre-HIV
chr12-53213146-53213684	0.073186876172761	1.00213456579364	0.068	0.036	1	CD8_activated	CD8 activated	Post-HIV vs Pre-HIV
chr2-74513778-74516601	0.0731897584354816	1.06220075833691	0.105	0.046	1	CD8_activated	CD8 activated	Post-HIV vs Pre-HIV
chr3-14439240-14440631	0.0731928939173038	2.18608864332365	0.012	0.003	1	CD8_activated	CD8 activated	Post-HIV vs Pre-HIV
chr2-23925643-23927755	0.0732118193534934	0.410695911861809	0.367	0.262	1	CD8_activated	CD8 activated	Post-HIV vs Pre-HIV
chr15-69720565-69720877	0.0732121300116502	-0.150013119913337	0.032	0.033	1	CD8_activated	CD8 activated	Post-HIV vs Pre-HIV
chr19-12781897-12783223	0.0732215802423971	-0.140097572463926	0.307	0.296	1	CD8_activated	CD8 activated	Post-HIV vs Pre-HIV
chr6-144140266-144141165	0.0732406052910024	2.57288774999005	0.015	0.003	1	CD8_activated	CD8 activated	Post-HIV vs Pre-HIV
chr17-42248164-42249299	0.0732478665724508	0.62726100463509	0.171	0.105	1	CD8_activated	CD8 activated	Post-HIV vs Pre-HIV
chr7-98286139-98286547	0.07325040320542	-1.05020290530903	0.006	0.01	1	CD8_activated	CD8 activated	Post-HIV vs Pre-HIV
chr3-45655913-45657091	0.0732592369586781	-0.286838220951139	0.054	0.059	1	CD8_activated	CD8 activated	Post-HIV vs Pre-HIV
chr15-68783375-68784018	0.0732678994953271	1.68233041025972	0.032	0.01	1	CD8_activated	CD8 activated	Post-HIV vs Pre-HIV
chr19-49017374-49019903	0.0732769242853686	0.717736095312563	0.171	0.095	1	CD8_activated	CD8 activated	Post-HIV vs Pre-HIV
chrX-16785694-16787284	0.0732877897021102	0.593130112458969	0.213	0.134	1	CD8_activated	CD8 activated	Post-HIV vs Pre-HIV
chr9-6049832-6050162	0.0732885318105923	2.70706091740785	0.016	0.003	1	CD8_activated	CD8 activated	Post-HIV vs Pre-HIV
chr17-78127041-78127508	0.0732886029463585	0.918012831760957	0.092	0.046	1	CD8_activated	CD8 activated	Post-HIV vs Pre-HIV
chr1-32253520-32254092	0.0732895148613013	1.03653673312728	0.084	0.039	1	CD8_activated	CD8 activated	Post-HIV vs Pre-HIV
chr6-16699077-16699772	0.0732938209410564	-0.0808683071721448	0.084	0.08	1	CD8_activated	CD8 activated	Post-HIV vs Pre-HIV
chr3-188438704-188439838	0.0733188299415481	-0.857425846920385	0.013	0.021	1	CD8_activated	CD8 activated	Post-HIV vs Pre-HIV
chr2-64819324-64820399	0.0733243366309823	-0.382297116235825	0.039	0.046	1	CD8_activated	CD8 activated	Post-HIV vs Pre-HIV
chr8-133072030-133072911	0.0733440078749922	0.886883793442381	0.107	0.054	1	CD8_activated	CD8 activated	Post-HIV vs Pre-HIV
chr2-135744799-135745025	0.0733555382038002	-0.684634398563632	0.009	0.013	1	CD8_activated	CD8 activated	Post-HIV vs Pre-HIV
chr20-10217548-10219830	0.0733796508728062	1.00862836665272	0.102	0.046	1	CD8_activated	CD8 activated	Post-HIV vs Pre-HIV
chr8-102096136-102096762	0.0733877969321259	-0.519047872982795	0.015	0.021	1	CD8_activated	CD8 activated	Post-HIV vs Pre-HIV
chr2-208253804-208255691	0.0734066054745916	0.45036705161009	0.269	0.183	1	CD8_activated	CD8 activated	Post-HIV vs Pre-HIV
chr8-130284283-130285112	0.073421084115709	0.726940226972354	0.069	0.039	1	CD8_activated	CD8 activated	Post-HIV vs Pre-HIV
chr17-44655894-44657266	0.0734312973980957	-0.483687435455442	0.027	0.036	1	CD8_activated	CD8 activated	Post-HIV vs Pre-HIV
chr3-33054302-33055637	0.0734327616124496	-0.373019604899141	0.034	0.041	1	CD8_activated	CD8 activated	Post-HIV vs Pre-HIV
chr1-145871607-145873055	0.0734354068975943	-0.411144569289507	0.023	0.028	1	CD8_activated	CD8 activated	Post-HIV vs Pre-HIV
chr6-93418456-93419906	0.0734606604606948	-0.676765540828335	0.008	0.013	1	CD8_activated	CD8 activated	Post-HIV vs Pre-HIV
chr5-159197884-159199747	0.0734631153670043	-0.483690266800604	0.028	0.036	1	CD8_activated	CD8 activated	Post-HIV vs Pre-HIV
chr11-120107877-120108684	0.0734697792783579	-0.570139741227217	0.012	0.015	1	CD8_activated	CD8 activated	Post-HIV vs Pre-HIV
chr15-38698284-38698543	0.0734719273608505	-0.996982554098597	0.008	0.015	1	CD8_activated	CD8 activated	Post-HIV vs Pre-HIV
chr6-137666003-137666802	0.0734722945418107	0.953238054402693	0.07	0.033	1	CD8_activated	CD8 activated	Post-HIV vs Pre-HIV
chr20-8389198-8389808	0.0734986734814639	-0.895682029053828	0.006	0.01	1	CD8_activated	CD8 activated	Post-HIV vs Pre-HIV
chrX-53440204-53442584	0.0735007624953828	1.29979985146242	0.065	0.026	1	CD8_activated	CD8 activated	Post-HIV vs Pre-HIV
chr3-129427773-129429368	0.0735498612457893	0.685893361260196	0.14	0.082	1	CD8_activated	CD8 activated	Post-HIV vs Pre-HIV
chr9-97615183-97615849	0.07355053868178	1.97951074395934	0.02	0.005	1	CD8_activated	CD8 activated	Post-HIV vs Pre-HIV
chr14-51776105-51776614	0.0735840780203871	-0.977261179159505	0.005	0.01	1	CD8_activated	CD8 activated	Post-HIV vs Pre-HIV
chr9-79581445-79582287	0.0736264312080275	-1.00512000183025	0.011	0.018	1	CD8_activated	CD8 activated	Post-HIV vs Pre-HIV
chr1-210347034-210347492	0.0736269816486352	2.80374581035638	0.017	0.003	1	CD8_activated	CD8 activated	Post-HIV vs Pre-HIV
chr22-19965680-19966333	0.073638943246508	-1.21423753576322	0.005	0.01	1	CD8_activated	CD8 activated	Post-HIV vs Pre-HIV
chr1-206772239-206772886	0.0736524884149903	-0.391938816286253	0.018	0.026	1	CD8_activated	CD8 activated	Post-HIV vs Pre-HIV
chr10-132427298-132428563	0.0736640675099798	1.31129496536538	0.044	0.018	1	CD8_activated	CD8 activated	Post-HIV vs Pre-HIV
chr8-132325592-132326447	0.0736795966637015	2.164106016887	0.011	0.003	1	CD8_activated	CD8 activated	Post-HIV vs Pre-HIV
chr22-38266889-38267513	0.0737039935433483	-0.330694099476005	0.032	0.036	1	CD8_activated	CD8 activated	Post-HIV vs Pre-HIV
chr10-11782484-11783260	0.0737108583958391	-0.805824993133451	0.008	0.013	1	CD8_activated	CD8 activated	Post-HIV vs Pre-HIV
chr13-34941582-34943325	0.0737157914151364	1.781491569794	0.029	0.008	1	CD8_activated	CD8 activated	Post-HIV vs Pre-HIV
chr4-48482976-48484550	0.0737322011945404	2.28501860157944	0.025	0.005	1	CD8_activated	CD8 activated	Post-HIV vs Pre-HIV
chr15-74780177-74780488	0.0737359694448279	1.42711593997992	0.035	0.013	1	CD8_activated	CD8 activated	Post-HIV vs Pre-HIV
chr3-152245396-152246091	0.0737491332295142	2.06916909586242	0.024	0.005	1	CD8_activated	CD8 activated	Post-HIV vs Pre-HIV
chr9-4833133-4833557	0.0738369467670008	-0.890187181403306	0.005	0.01	1	CD8_activated	CD8 activated	Post-HIV vs Pre-HIV
chr2-11132250-11133797	0.0738496896247948	0.798709338944239	0.117	0.062	1	CD8_activated	CD8 activated	Post-HIV vs Pre-HIV
chr6-161370621-161371293	0.0738571534679833	-0.0727476944001979	0.038	0.036	1	CD8_activated	CD8 activated	Post-HIV vs Pre-HIV
chr2-197292651-197292896	0.0738601636348543	2.05050588744886	0.019	0.005	1	CD8_activated	CD8 activated	Post-HIV vs Pre-HIV
chr13-45327348-45327898	0.0738820012966309	-0.896650126166588	0.006	0.01	1	CD8_activated	CD8 activated	Post-HIV vs Pre-HIV
chr3-114274801-114275366	0.0738871057367053	-0.859093172044332	0.006	0.01	1	CD8_activated	CD8 activated	Post-HIV vs Pre-HIV
chr5-39072961-39075196	0.0738904334960219	0.475943484792037	0.345	0.234	1	CD8_activated	CD8 activated	Post-HIV vs Pre-HIV
chr2-230981460-230982175	0.0739251787567467	1.60630715347022	0.049	0.015	1	CD8_activated	CD8 activated	Post-HIV vs Pre-HIV
chr6-149745996-149746743	0.0739585106254645	0.682030988041884	0.134	0.075	1	CD8_activated	CD8 activated	Post-HIV vs Pre-HIV
chr20-25147929-25149016	0.0739863237587207	-0.357795156508165	0.024	0.028	1	CD8_activated	CD8 activated	Post-HIV vs Pre-HIV
chr1-21703159-21703763	0.0739923386746144	-0.692249445558101	0.007	0.01	1	CD8_activated	CD8 activated	Post-HIV vs Pre-HIV
chr19-55088465-55088935	0.0740046130785163	1.36357959734911	0.035	0.013	1	CD8_activated	CD8 activated	Post-HIV vs Pre-HIV
chr4-39457994-39460026	0.074010349596024	0.530806032212877	0.316	0.195	1	CD8_activated	CD8 activated	Post-HIV vs Pre-HIV
chr9-129141269-129141783	0.0740159588062635	1.76348028093798	0.028	0.008	1	CD8_activated	CD8 activated	Post-HIV vs Pre-HIV
chr9-65675084-65676036	0.0740220008717135	-0.512724419624679	0.024	0.033	1	CD8_activated	CD8 activated	Post-HIV vs Pre-HIV
chr5-143261572-143262783	0.0740652450085183	-0.936515293083962	0.006	0.01	1	CD8_activated	CD8 activated	Post-HIV vs Pre-HIV
chr7-76357971-76359809	0.0740991506223027	0.385987565459599	0.423	0.283	1	CD8_activated	CD8 activated	Post-HIV vs Pre-HIV
chr17-3723016-3724566	0.0740999643116312	0.607875124909142	0.218	0.129	1	CD8_activated	CD8 activated	Post-HIV vs Pre-HIV
chr1-1745569-1746557	0.0741054865163011	0.347988902454116	0.107	0.077	1	CD8_activated	CD8 activated	Post-HIV vs Pre-HIV
chr6-135223531-135224507	0.0741125708885255	2.16307217601399	0.024	0.005	1	CD8_activated	CD8 activated	Post-HIV vs Pre-HIV
chr11-19557527-19558005	0.0741279996890909	-0.550253691085874	0.012	0.015	1	CD8_activated	CD8 activated	Post-HIV vs Pre-HIV
chr1-173914084-173914588	0.0741422195288394	-1.02877366734599	0.006	0.01	1	CD8_activated	CD8 activated	Post-HIV vs Pre-HIV
chr15-50118329-50119905	0.0741624533738957	8.73521508716222	0.01	0	1	CD8_activated	CD8 activated	Post-HIV vs Pre-HIV
chr17-80720554-80721567	0.0741830813205284	0.16441342913483	0.132	0.108	1	CD8_activated	CD8 activated	Post-HIV vs Pre-HIV
chrX-102154313-102156238	0.0742106960470989	-0.544750220267737	0.023	0.031	1	CD8_activated	CD8 activated	Post-HIV vs Pre-HIV
chr2-233857326-233857944	0.0742228773863479	1.39507332159024	0.036	0.013	1	CD8_activated	CD8 activated	Post-HIV vs Pre-HIV
chr1-156153924-156154803	0.0742235270893476	-0.757629280062043	0.021	0.033	1	CD8_activated	CD8 activated	Post-HIV vs Pre-HIV
chr22-42324790-42325595	0.0742288914496196	-0.432223085865952	0.012	0.015	1	CD8_activated	CD8 activated	Post-HIV vs Pre-HIV
chr16-21934570-21935587	0.074247166311518	0.831339131904792	0.062	0.033	1	CD8_activated	CD8 activated	Post-HIV vs Pre-HIV
chr19-38857182-38858288	0.0742485925686249	1.34503633896382	0.047	0.018	1	CD8_activated	CD8 activated	Post-HIV vs Pre-HIV
chr1-30747376-30747625	0.0742605301466468	-0.910920097265878	0.006	0.01	1	CD8_activated	CD8 activated	Post-HIV vs Pre-HIV
chr19-57769020-57770349	0.0743715635086121	-0.0182700935358961	0.188	0.167	1	CD8_activated	CD8 activated	Post-HIV vs Pre-HIV
chr22-37115056-37115356	0.074384431798134	-0.804484402063411	0.006	0.01	1	CD8_activated	CD8 activated	Post-HIV vs Pre-HIV
chr6-89834764-89835864	0.0743869562729866	1.00659325763317	0.047	0.021	1	CD8_activated	CD8 activated	Post-HIV vs Pre-HIV
chr8-128543154-128543878	0.074407591168497	1.87078751064087	0.02	0.005	1	CD8_activated	CD8 activated	Post-HIV vs Pre-HIV
chr6-112086553-112088039	0.0744111953886784	0.563311154163416	0.235	0.149	1	CD8_activated	CD8 activated	Post-HIV vs Pre-HIV
chr12-92137025-92137584	0.0744233791635426	-0.42625925473973	0.02	0.023	1	CD8_activated	CD8 activated	Post-HIV vs Pre-HIV
chr10-22340031-22341543	0.0744240069030252	0.7145123898301	0.178	0.1	1	CD8_activated	CD8 activated	Post-HIV vs Pre-HIV
chr17-80737174-80738755	0.0744542941121295	3.17175241331408	0.018	0.003	1	CD8_activated	CD8 activated	Post-HIV vs Pre-HIV
chr14-20427052-20428311	0.0744634541473986	-0.515516211290662	0.012	0.015	1	CD8_activated	CD8 activated	Post-HIV vs Pre-HIV
chr15-40782291-40783006	0.0744920929424425	1.13658452091276	0.059	0.026	1	CD8_activated	CD8 activated	Post-HIV vs Pre-HIV
chr6-31651612-31653390	0.0745131693760489	0.351570591998686	0.432	0.308	1	CD8_activated	CD8 activated	Post-HIV vs Pre-HIV
chr13-76884639-76886987	0.0745144227228844	0.112053730321419	0.088	0.072	1	CD8_activated	CD8 activated	Post-HIV vs Pre-HIV
chr16-86016106-86016732	0.0745327728364979	2.60849847871017	0.015	0.003	1	CD8_activated	CD8 activated	Post-HIV vs Pre-HIV
chr1-47444380-47445221	0.0745378135193281	1.41593965059869	0.04	0.015	1	CD8_activated	CD8 activated	Post-HIV vs Pre-HIV
chr20-3744738-3745504	0.0745414753741235	1.07249476756248	0.039	0.015	1	CD8_activated	CD8 activated	Post-HIV vs Pre-HIV
chr22-29479989-29480338	0.0745602492437989	-0.764484713715983	0.008	0.013	1	CD8_activated	CD8 activated	Post-HIV vs Pre-HIV
chr2-25293958-25295926	0.0745616690827206	0.751889607029209	0.182	0.1	1	CD8_activated	CD8 activated	Post-HIV vs Pre-HIV
chr12-54723472-54723997	0.0745764576923364	2.31052071012909	0.015	0.003	1	CD8_activated	CD8 activated	Post-HIV vs Pre-HIV
chr3-172034982-172035405	0.0745853121840325	2.64734278329101	0.015	0.003	1	CD8_activated	CD8 activated	Post-HIV vs Pre-HIV
chr17-74786185-74787060	0.0745920723063821	-1.30693204001937	0.005	0.01	1	CD8_activated	CD8 activated	Post-HIV vs Pre-HIV
chr11-8963360-8965286	0.0745999148493825	0.540639403916491	0.249	0.152	1	CD8_activated	CD8 activated	Post-HIV vs Pre-HIV
chr11-108235645-108237520	0.0746051068631951	0.0117551841885761	0.163	0.149	1	CD8_activated	CD8 activated	Post-HIV vs Pre-HIV
chr2-8487398-8489507	0.074607204156862	-0.0824176369078915	0.107	0.103	1	CD8_activated	CD8 activated	Post-HIV vs Pre-HIV
chr11-78416245-78418309	0.0746249530218005	-0.0223989382140473	0.23	0.198	1	CD8_activated	CD8 activated	Post-HIV vs Pre-HIV
chr19-2426601-2428122	0.0746525733994008	0.434634854571126	0.368	0.242	1	CD8_activated	CD8 activated	Post-HIV vs Pre-HIV
chr17-68354759-68355438	0.0746543996903175	-0.377598269201853	0.02	0.023	1	CD8_activated	CD8 activated	Post-HIV vs Pre-HIV
chr7-158655623-158656578	0.0746603736154141	-0.300982126748842	0.037	0.044	1	CD8_activated	CD8 activated	Post-HIV vs Pre-HIV
chr19-14206306-14207725	0.0746657871844675	-0.0318109138360987	0.141	0.129	1	CD8_activated	CD8 activated	Post-HIV vs Pre-HIV
chr1-183622680-183623572	0.0746905822839738	-0.599935102877685	0.011	0.015	1	CD8_activated	CD8 activated	Post-HIV vs Pre-HIV
chr12-22624549-22626293	0.0746977777248982	0.0568625015305948	0.218	0.183	1	CD8_activated	CD8 activated	Post-HIV vs Pre-HIV
chr3-138332276-138332751	0.0747003311285779	-0.683496470490875	0.007	0.01	1	CD8_activated	CD8 activated	Post-HIV vs Pre-HIV
chr1-19113315-19113948	0.0747048100453569	-0.99513527899974	0.009	0.015	1	CD8_activated	CD8 activated	Post-HIV vs Pre-HIV
chr7-100171091-100172040	0.0747133423084208	0.964393696200814	0.082	0.039	1	CD8_activated	CD8 activated	Post-HIV vs Pre-HIV
chr22-43387920-43388680	0.0747186649679795	1.56223226522803	0.026	0.008	1	CD8_activated	CD8 activated	Post-HIV vs Pre-HIV
chr15-65638139-65639087	0.0747252505189921	-0.328270462100594	0.038	0.044	1	CD8_activated	CD8 activated	Post-HIV vs Pre-HIV
chr15-89430305-89431109	0.0747337122631889	1.1830166670698	0.071	0.031	1	CD8_activated	CD8 activated	Post-HIV vs Pre-HIV
chr1-41404084-41404689	0.0747492232444906	-0.93490287262897	0.006	0.01	1	CD8_activated	CD8 activated	Post-HIV vs Pre-HIV
chr2-201127598-201127824	0.0747553746827904	-0.182940344642147	0.035	0.039	1	CD8_activated	CD8 activated	Post-HIV vs Pre-HIV
chr3-146550742-146551459	0.0747945543096042	2.65437942634606	0.022	0.003	1	CD8_activated	CD8 activated	Post-HIV vs Pre-HIV
chr15-68292141-68292667	0.0748051200656773	-0.523715489126126	0.022	0.031	1	CD8_activated	CD8 activated	Post-HIV vs Pre-HIV
chr19-42401184-42402348	0.074833193987538	0.861326074284508	0.121	0.062	1	CD8_activated	CD8 activated	Post-HIV vs Pre-HIV
chr2-86783715-86784412	0.0748454142420253	1.07022200324301	0.055	0.026	1	CD8_activated	CD8 activated	Post-HIV vs Pre-HIV
chr15-93178459-93180265	0.0748462155800393	-1.24592462973135	0.004	0.01	1	CD8_activated	CD8 activated	Post-HIV vs Pre-HIV
chr8-11465991-11467897	0.0748582073511817	0.134751727612488	0.168	0.136	1	CD8_activated	CD8 activated	Post-HIV vs Pre-HIV
chr12-101838371-101840123	0.0748634411589521	-0.15778757596021	0.07	0.075	1	CD8_activated	CD8 activated	Post-HIV vs Pre-HIV
chr8-28072394-28073321	0.0748683651985259	-0.144060608588383	0.063	0.064	1	CD8_activated	CD8 activated	Post-HIV vs Pre-HIV
chr2-85704481-85705440	0.0748693043500644	1.82004640273464	0.056	0.013	1	CD8_activated	CD8 activated	Post-HIV vs Pre-HIV
chr15-69721236-69722139	0.0748732188438327	0.698987743349035	0.095	0.054	1	CD8_activated	CD8 activated	Post-HIV vs Pre-HIV
chr17-58417040-58417977	0.0748981680588485	-0.370293520453843	0.075	0.087	1	CD8_activated	CD8 activated	Post-HIV vs Pre-HIV
chr22-39173721-39175060	0.0749502116771742	0.57636490483636	0.269	0.175	1	CD8_activated	CD8 activated	Post-HIV vs Pre-HIV
chr3-40386531-40387521	0.0750475748378385	2.11109946579725	0.023	0.005	1	CD8_activated	CD8 activated	Post-HIV vs Pre-HIV
chr9-66269762-66270644	0.075057542645901	1.08331974724734	0.04	0.015	1	CD8_activated	CD8 activated	Post-HIV vs Pre-HIV
chr8-28419156-28419870	0.0750629182691487	-0.234183694763193	0.042	0.044	1	CD8_activated	CD8 activated	Post-HIV vs Pre-HIV
chr10-2908734-2909193	0.0750770485496884	-1.03243607297692	0.005	0.01	1	CD8_activated	CD8 activated	Post-HIV vs Pre-HIV
chr7-130866273-130867057	0.0750866228977999	-1.06322564794585	0.008	0.015	1	CD8_activated	CD8 activated	Post-HIV vs Pre-HIV
chr1-43381144-43382390	0.0750910190661154	-1.3555307516611	0.005	0.01	1	CD8_activated	CD8 activated	Post-HIV vs Pre-HIV
chr7-74230070-74231764	0.0751759548942027	-0.855136100683604	0.007	0.013	1	CD8_activated	CD8 activated	Post-HIV vs Pre-HIV
chr10-71684241-71684671	0.0752092385887023	-1.22097029919783	0.004	0.01	1	CD8_activated	CD8 activated	Post-HIV vs Pre-HIV
chr5-142866667-142867396	0.0752198147225707	-0.438622375243804	0.037	0.049	1	CD8_activated	CD8 activated	Post-HIV vs Pre-HIV
chr17-19337375-19338429	0.0752253092937393	-0.657750468037774	0.013	0.021	1	CD8_activated	CD8 activated	Post-HIV vs Pre-HIV
chr12-31801764-31802159	0.0752273810442572	-1.36382220451858	0.004	0.01	1	CD8_activated	CD8 activated	Post-HIV vs Pre-HIV
chr6-24883168-24883990	0.0752393312372114	-1.17970346463692	0.005	0.01	1	CD8_activated	CD8 activated	Post-HIV vs Pre-HIV
chr12-9063939-9065398	0.0752397268574441	-0.386155616094146	0.025	0.028	1	CD8_activated	CD8 activated	Post-HIV vs Pre-HIV
chr17-48505565-48506245	0.0752430950621796	1.32437972837137	0.072	0.026	1	CD8_activated	CD8 activated	Post-HIV vs Pre-HIV
chr3-146468906-146470054	0.0752503435889117	1.35228853673882	0.05	0.018	1	CD8_activated	CD8 activated	Post-HIV vs Pre-HIV
chr9-127976553-127976842	0.0752813363139323	-0.874700909470486	0.011	0.018	1	CD8_activated	CD8 activated	Post-HIV vs Pre-HIV
chr7-141737142-141738735	0.0752927886316418	0.00430243469477753	0.289	0.26	1	CD8_activated	CD8 activated	Post-HIV vs Pre-HIV
chr6-69835502-69836240	0.0752984125920534	-0.856770612676045	0.009	0.015	1	CD8_activated	CD8 activated	Post-HIV vs Pre-HIV
chr12-49664898-49665252	0.0753002625833773	-0.644269090047012	0.007	0.01	1	CD8_activated	CD8 activated	Post-HIV vs Pre-HIV
chr12-10296787-10297061	0.075327883464517	2.60213185203946	0.016	0.003	1	CD8_activated	CD8 activated	Post-HIV vs Pre-HIV
chr18-63365953-63368083	0.0753308618188655	-0.00695207926618324	0.165	0.154	1	CD8_activated	CD8 activated	Post-HIV vs Pre-HIV
chr9-35811404-35812424	0.0753416211085317	-0.0390504579892633	0.27	0.237	1	CD8_activated	CD8 activated	Post-HIV vs Pre-HIV
chr1-226708470-226708723	0.075351818481827	-0.919243044327796	0.007	0.013	1	CD8_activated	CD8 activated	Post-HIV vs Pre-HIV
chr1-229252951-229253977	0.0753849156515122	0.0310078975566941	0.059	0.051	1	CD8_activated	CD8 activated	Post-HIV vs Pre-HIV
chr14-75487203-75487627	0.0753860691524867	-0.753208163330209	0.008	0.013	1	CD8_activated	CD8 activated	Post-HIV vs Pre-HIV
chr8-140098237-140100001	0.0753985860159249	-0.112323842314441	0.128	0.123	1	CD8_activated	CD8 activated	Post-HIV vs Pre-HIV
chr11-60994017-60995077	0.0754385735245266	1.19527503471537	0.088	0.036	1	CD8_activated	CD8 activated	Post-HIV vs Pre-HIV
chr6-80338112-80338598	0.0754486171962268	-0.820717474203886	0.008	0.013	1	CD8_activated	CD8 activated	Post-HIV vs Pre-HIV
chr12-9673239-9674605	0.0754509850967429	-0.154688984186445	0.095	0.095	1	CD8_activated	CD8 activated	Post-HIV vs Pre-HIV
chr9-76446873-76447952	0.0754533218543062	1.72680508784731	0.038	0.01	1	CD8_activated	CD8 activated	Post-HIV vs Pre-HIV
chr12-10303868-10304544	0.0754554886890188	0.825888571013109	0.094	0.049	1	CD8_activated	CD8 activated	Post-HIV vs Pre-HIV
chr1-59056927-59057692	0.0754609519512084	-1.08983674911812	0.005	0.01	1	CD8_activated	CD8 activated	Post-HIV vs Pre-HIV
chr20-41011248-41012443	0.0754907756014614	-0.981830054438661	0.006	0.01	1	CD8_activated	CD8 activated	Post-HIV vs Pre-HIV
chr14-92615123-92616445	0.0755005686954957	-0.0973463390282341	0.108	0.105	1	CD8_activated	CD8 activated	Post-HIV vs Pre-HIV
chr1-211687251-211688649	0.0755068308898568	1.39587769777874	0.034	0.013	1	CD8_activated	CD8 activated	Post-HIV vs Pre-HIV
chr17-46044042-46044828	0.0755097126494945	-0.853910516298795	0.015	0.023	1	CD8_activated	CD8 activated	Post-HIV vs Pre-HIV
chr19-41327151-41329207	0.0755108342150536	0.344788108193083	0.496	0.36	1	CD8_activated	CD8 activated	Post-HIV vs Pre-HIV
chr11-72683556-72684843	0.0755296733010572	-0.103026873426614	0.071	0.072	1	CD8_activated	CD8 activated	Post-HIV vs Pre-HIV
chr9-75148615-75148879	0.075535127706691	2.44746771625133	0.017	0.003	1	CD8_activated	CD8 activated	Post-HIV vs Pre-HIV
chr9-107282314-107284394	0.075536611093493	0.391722164305969	0.444	0.306	1	CD8_activated	CD8 activated	Post-HIV vs Pre-HIV
chr7-107879076-107879736	0.0755415769210692	-0.623819589791162	0.018	0.026	1	CD8_activated	CD8 activated	Post-HIV vs Pre-HIV
chr19-1998623-1999421	0.0755516943549319	-0.915301631911138	0.006	0.01	1	CD8_activated	CD8 activated	Post-HIV vs Pre-HIV
chr14-64429839-64430322	0.0755739930925523	2.54153948961695	0.013	0.003	1	CD8_activated	CD8 activated	Post-HIV vs Pre-HIV
chr4-139528396-139529008	0.0755768596307507	-1.00973601491185	0.008	0.015	1	CD8_activated	CD8 activated	Post-HIV vs Pre-HIV
chr14-24160287-24161819	0.0755870456345642	0.543662982838087	0.274	0.165	1	CD8_activated	CD8 activated	Post-HIV vs Pre-HIV
chr20-20016729-20018110	0.0756051214489734	0.032449394107678	0.188	0.159	1	CD8_activated	CD8 activated	Post-HIV vs Pre-HIV
chr5-57180851-57181519	0.0756085150764294	1.70879203483111	0.042	0.013	1	CD8_activated	CD8 activated	Post-HIV vs Pre-HIV
chr19-14380473-14382462	0.0756399912082592	0.405823915952298	0.347	0.237	1	CD8_activated	CD8 activated	Post-HIV vs Pre-HIV
chr22-22356930-22357862	0.0756404644965481	2.73262357672728	0.017	0.003	1	CD8_activated	CD8 activated	Post-HIV vs Pre-HIV
chr3-30654963-30655828	0.0756506257342704	-0.0472566539185857	0.103	0.093	1	CD8_activated	CD8 activated	Post-HIV vs Pre-HIV
chr6-47413632-47415205	0.0756729705391309	1.10171262411919	0.058	0.026	1	CD8_activated	CD8 activated	Post-HIV vs Pre-HIV
chr10-22230109-22230795	0.075677935526699	1.53150532618368	0.025	0.008	1	CD8_activated	CD8 activated	Post-HIV vs Pre-HIV
chr14-91138142-91138860	0.0757186298522241	2.52156691765189	0.016	0.003	1	CD8_activated	CD8 activated	Post-HIV vs Pre-HIV
chr22-45412900-45414207	0.0757310443872483	-0.174854050626411	0.047	0.046	1	CD8_activated	CD8 activated	Post-HIV vs Pre-HIV
chr14-65117706-65118139	0.0757403387148372	-1.27265335996206	0.004	0.01	1	CD8_activated	CD8 activated	Post-HIV vs Pre-HIV
chr2-181164552-181165807	0.07576042473244	1.1516834296376	0.056	0.026	1	CD8_activated	CD8 activated	Post-HIV vs Pre-HIV
chr19-52637415-52638945	0.075767038951624	0.429470404313887	0.175	0.116	1	CD8_activated	CD8 activated	Post-HIV vs Pre-HIV
chr15-69666298-69667674	0.0757715190318085	2.21410629229436	0.02	0.005	1	CD8_activated	CD8 activated	Post-HIV vs Pre-HIV
chr1-31699230-31699848	0.0757736847343821	-0.810480748142176	0.008	0.013	1	CD8_activated	CD8 activated	Post-HIV vs Pre-HIV
chr14-99252935-99253834	0.075792732556621	0.747171347924068	0.135	0.075	1	CD8_activated	CD8 activated	Post-HIV vs Pre-HIV
chr21-31343617-31344434	0.0758007255808319	-1.76002261206929	0.003	0.01	1	CD8_activated	CD8 activated	Post-HIV vs Pre-HIV
chr1-36305872-36307867	0.0758074659351063	0.462352666454137	0.328	0.221	1	CD8_activated	CD8 activated	Post-HIV vs Pre-HIV
chrX-48682615-48684141	0.07582732164933	1.10050413137628	0.053	0.023	1	CD8_activated	CD8 activated	Post-HIV vs Pre-HIV
chr17-77318845-77319700	0.0758365625254123	-0.814400177437869	0.008	0.013	1	CD8_activated	CD8 activated	Post-HIV vs Pre-HIV
chr14-81211844-81212156	0.0758484861029585	-0.788653075282141	0.011	0.018	1	CD8_activated	CD8 activated	Post-HIV vs Pre-HIV
chr8-97643229-97645692	0.0758595812113624	0.524229044936824	0.32	0.203	1	CD8_activated	CD8 activated	Post-HIV vs Pre-HIV
chr7-18177375-18179335	0.0758679705113205	-0.75400835965874	0.018	0.031	1	CD8_activated	CD8 activated	Post-HIV vs Pre-HIV
chr6-150310407-150311852	0.075888442045448	-0.14217692057286	0.077	0.077	1	CD8_activated	CD8 activated	Post-HIV vs Pre-HIV
chr2-237859441-237860188	0.0758944365217465	-0.900613056243667	0.007	0.013	1	CD8_activated	CD8 activated	Post-HIV vs Pre-HIV
chr16-2841010-2843077	0.0759066469912943	-0.120850039999872	0.035	0.036	1	CD8_activated	CD8 activated	Post-HIV vs Pre-HIV
chr14-75278116-75279231	0.0759138519565579	0.474568304514024	0.352	0.229	1	CD8_activated	CD8 activated	Post-HIV vs Pre-HIV
chr1-109424874-109426990	0.0759241353009359	0.413020360000845	0.38	0.267	1	CD8_activated	CD8 activated	Post-HIV vs Pre-HIV
chr21-34361441-34362246	0.0759378471455111	1.30359795010162	0.045	0.018	1	CD8_activated	CD8 activated	Post-HIV vs Pre-HIV
chr17-1907913-1909025	0.075946308444132	-0.941608522012412	0.008	0.015	1	CD8_activated	CD8 activated	Post-HIV vs Pre-HIV
chr19-38735934-38737662	0.0759591743569948	-0.115241618886402	0.104	0.103	1	CD8_activated	CD8 activated	Post-HIV vs Pre-HIV
chr5-132481429-132481972	0.0759740589727258	1.34816045845051	0.05	0.018	1	CD8_activated	CD8 activated	Post-HIV vs Pre-HIV
chr2-169583862-169585511	0.0760019264371876	-0.0525239287219528	0.234	0.216	1	CD8_activated	CD8 activated	Post-HIV vs Pre-HIV
chr1-159211374-159211843	0.0760047944047422	-0.492232744560194	0.007	0.01	1	CD8_activated	CD8 activated	Post-HIV vs Pre-HIV
chr22-31289809-31292697	0.0760098619386471	-0.0422206982093618	0.409	0.375	1	CD8_activated	CD8 activated	Post-HIV vs Pre-HIV
chr3-170171412-170171900	0.0760207649505926	-0.520448858159209	0.012	0.015	1	CD8_activated	CD8 activated	Post-HIV vs Pre-HIV
chr19-50475708-50476964	0.0760287662655601	0.636775241299939	0.201	0.118	1	CD8_activated	CD8 activated	Post-HIV vs Pre-HIV
chr12-45728414-45730066	0.0760323817210004	0.464546727909631	0.363	0.242	1	CD8_activated	CD8 activated	Post-HIV vs Pre-HIV
chr18-74990068-74991058	0.0760424046636266	2.7828991233806	0.014	0.003	1	CD8_activated	CD8 activated	Post-HIV vs Pre-HIV
chr17-7280390-7282624	0.0760699274012734	-0.155930341772182	0.151	0.147	1	CD8_activated	CD8 activated	Post-HIV vs Pre-HIV
chr16-46961067-46962138	0.0760829312469401	1.2322931930792	0.037	0.015	1	CD8_activated	CD8 activated	Post-HIV vs Pre-HIV
chr17-2798661-2798906	0.0761106811358424	1.79685517153735	0.026	0.008	1	CD8_activated	CD8 activated	Post-HIV vs Pre-HIV
chr3-11334672-11335516	0.076132740602018	2.23582635039898	0.023	0.005	1	CD8_activated	CD8 activated	Post-HIV vs Pre-HIV
chr5-134131120-134131505	0.0761340046117258	1.16132520701046	0.039	0.018	1	CD8_activated	CD8 activated	Post-HIV vs Pre-HIV
chr17-62968406-62968772	0.0761562243355761	-0.235454005793823	0.027	0.026	1	CD8_activated	CD8 activated	Post-HIV vs Pre-HIV
chr9-99040845-99041894	0.0761581755218168	-0.824723740054419	0.009	0.015	1	CD8_activated	CD8 activated	Post-HIV vs Pre-HIV
chr7-36404669-36405287	0.0761590728428728	-0.5668005098741	0.009	0.013	1	CD8_activated	CD8 activated	Post-HIV vs Pre-HIV
chr17-43926950-43928334	0.0761669850703416	-0.866932220702267	0.007	0.013	1	CD8_activated	CD8 activated	Post-HIV vs Pre-HIV
chr10-133257501-133259634	0.0761750420107417	-0.191560689093317	0.089	0.09	1	CD8_activated	CD8 activated	Post-HIV vs Pre-HIV
chr16-31208228-31208429	0.0761880725281999	-1.10704349339774	0.005	0.01	1	CD8_activated	CD8 activated	Post-HIV vs Pre-HIV
chrX-153460714-153461168	0.0762066473466724	-0.915540130574475	0.006	0.01	1	CD8_activated	CD8 activated	Post-HIV vs Pre-HIV
chr5-154829410-154830279	0.0762190292254632	-0.875284645275723	0.008	0.015	1	CD8_activated	CD8 activated	Post-HIV vs Pre-HIV
chr12-106986290-106987418	0.076220205981056	0.757327681884489	0.153	0.087	1	CD8_activated	CD8 activated	Post-HIV vs Pre-HIV
chr5-40428033-40428483	0.0762238727760508	2.4198660364571	0.017	0.003	1	CD8_activated	CD8 activated	Post-HIV vs Pre-HIV
chr2-204967049-204968061	0.0762333694820618	-0.465351727311962	0.014	0.018	1	CD8_activated	CD8 activated	Post-HIV vs Pre-HIV
chr8-81156177-81157285	0.0762406969467291	2.54911861748735	0.015	0.003	1	CD8_activated	CD8 activated	Post-HIV vs Pre-HIV
chr7-129188105-129189590	0.0762528775841711	2.72901498151026	0.019	0.003	1	CD8_activated	CD8 activated	Post-HIV vs Pre-HIV
chr10-63132479-63134481	0.0762598492795834	0.523505037032411	0.308	0.193	1	CD8_activated	CD8 activated	Post-HIV vs Pre-HIV
chrX-72245162-72245810	0.0762611796009741	2.42842866477082	0.014	0.003	1	CD8_activated	CD8 activated	Post-HIV vs Pre-HIV
chr3-39388736-39389214	0.0763016887542216	1.42889066321312	0.039	0.013	1	CD8_activated	CD8 activated	Post-HIV vs Pre-HIV
chr17-49997935-49998559	0.0763134034411059	1.12324847572285	0.069	0.031	1	CD8_activated	CD8 activated	Post-HIV vs Pre-HIV
chr14-106045031-106045626	0.0763465208511217	1.66128054671298	0.036	0.01	1	CD8_activated	CD8 activated	Post-HIV vs Pre-HIV
chr16-30377331-30379284	0.0763633524068745	0.34034496492837	0.469	0.329	1	CD8_activated	CD8 activated	Post-HIV vs Pre-HIV
chr7-142462755-142463874	0.0763824668780969	-0.979260113003546	0.008	0.013	1	CD8_activated	CD8 activated	Post-HIV vs Pre-HIV
chr3-49356973-49359068	0.0764323429771621	0.660638029610666	0.179	0.105	1	CD8_activated	CD8 activated	Post-HIV vs Pre-HIV
chr12-9906472-9907333	0.0764408515192529	-0.31451858444945	0.05	0.057	1	CD8_activated	CD8 activated	Post-HIV vs Pre-HIV
chr10-5628749-5629259	0.0764516621927759	-0.738083767726353	0.009	0.013	1	CD8_activated	CD8 activated	Post-HIV vs Pre-HIV
chr16-66739492-66740282	0.0764692493925604	-0.448572924030556	0.017	0.023	1	CD8_activated	CD8 activated	Post-HIV vs Pre-HIV
chrX-74015264-74015729	0.0765025388089312	-0.433232505910767	0.012	0.015	1	CD8_activated	CD8 activated	Post-HIV vs Pre-HIV
chr14-100056723-100057311	0.0765074188818423	-0.438004695402702	0.026	0.033	1	CD8_activated	CD8 activated	Post-HIV vs Pre-HIV
chr6-157183633-157184569	0.0765311208422846	1.15149175026643	0.045	0.018	1	CD8_activated	CD8 activated	Post-HIV vs Pre-HIV
chr14-55337457-55338211	0.0765594115924551	-0.0208331009907106	0.164	0.149	1	CD8_activated	CD8 activated	Post-HIV vs Pre-HIV
chr7-99415238-99415829	0.076565235814854	-0.691700014944457	0.009	0.013	1	CD8_activated	CD8 activated	Post-HIV vs Pre-HIV
chr22-23314022-23314910	0.0765693744975526	-0.764523583278117	0.008	0.013	1	CD8_activated	CD8 activated	Post-HIV vs Pre-HIV
chr4-174217013-174218106	0.0765695692970216	-0.828726067925138	0.012	0.021	1	CD8_activated	CD8 activated	Post-HIV vs Pre-HIV
chr7-6423035-6425414	0.0765705469378455	-0.716913013754676	0.012	0.018	1	CD8_activated	CD8 activated	Post-HIV vs Pre-HIV
chr10-116609291-116610018	0.0765935193660244	-0.461847235296887	0.008	0.01	1	CD8_activated	CD8 activated	Post-HIV vs Pre-HIV
chr11-66438001-66439322	0.0765935516263372	0.559702893183921	0.221	0.139	1	CD8_activated	CD8 activated	Post-HIV vs Pre-HIV
chr1-84298014-84299282	0.0765964235339204	-0.160676944078587	0.059	0.059	1	CD8_activated	CD8 activated	Post-HIV vs Pre-HIV
chr12-69243140-69243347	0.0766186424311972	1.89373777970393	0.021	0.005	1	CD8_activated	CD8 activated	Post-HIV vs Pre-HIV
chr19-39952961-39954124	0.0766349080049194	-0.633461800903643	0.017	0.023	1	CD8_activated	CD8 activated	Post-HIV vs Pre-HIV
chr7-139915759-139917376	0.0766574772292481	-0.666115915334495	0.009	0.013	1	CD8_activated	CD8 activated	Post-HIV vs Pre-HIV
chr17-36941970-36943036	0.0766606999943491	1.31898762811617	0.041	0.015	1	CD8_activated	CD8 activated	Post-HIV vs Pre-HIV
chr6-52377362-52378138	0.0766810656086103	-1.69393923601969	0.003	0.01	1	CD8_activated	CD8 activated	Post-HIV vs Pre-HIV
chr22-49880060-49880699	0.0766926797269489	0.243197322739353	0.033	0.026	1	CD8_activated	CD8 activated	Post-HIV vs Pre-HIV
chr17-79073804-79075736	0.076712001873932	0.509890477240301	0.301	0.188	1	CD8_activated	CD8 activated	Post-HIV vs Pre-HIV
chr2-70906628-70907952	0.0767530317446649	-1.05747231598889	0.006	0.01	1	CD8_activated	CD8 activated	Post-HIV vs Pre-HIV
chr20-5803758-5805122	0.076753804587664	2.83309255477826	0.019	0.003	1	CD8_activated	CD8 activated	Post-HIV vs Pre-HIV
chrX-130094614-130095024	0.0767643861754055	2.51806495376424	0.016	0.003	1	CD8_activated	CD8 activated	Post-HIV vs Pre-HIV
chr10-5293622-5294415	0.0767865136472174	-0.159882204888809	0.021	0.021	1	CD8_activated	CD8 activated	Post-HIV vs Pre-HIV
chr7-149027284-149029436	0.0767943854300318	0.308831939790992	0.502	0.362	1	CD8_activated	CD8 activated	Post-HIV vs Pre-HIV
chr5-115574367-115574886	0.0767960079626576	-0.626114043544423	0.018	0.026	1	CD8_activated	CD8 activated	Post-HIV vs Pre-HIV
chr11-14973249-14975052	0.0767963921551043	-0.161556746237665	0.02	0.021	1	CD8_activated	CD8 activated	Post-HIV vs Pre-HIV
chr18-9094707-9095994	0.076799250230625	-0.249063029190763	0.02	0.021	1	CD8_activated	CD8 activated	Post-HIV vs Pre-HIV
chr16-83952634-83954314	0.0768026803536973	2.83729164490213	0.016	0.003	1	CD8_activated	CD8 activated	Post-HIV vs Pre-HIV
chr6-135423371-135424019	0.0768089266776838	1.96693000245636	0.02	0.005	1	CD8_activated	CD8 activated	Post-HIV vs Pre-HIV
chr20-51404419-51405520	0.0768107055992217	0.524460086587405	0.286	0.183	1	CD8_activated	CD8 activated	Post-HIV vs Pre-HIV
chr1-202957561-202958955	0.07681674237151	0.484318904092917	0.314	0.203	1	CD8_activated	CD8 activated	Post-HIV vs Pre-HIV
chr1-48776285-48777224	0.0768177668258927	-0.367341878553425	0.018	0.021	1	CD8_activated	CD8 activated	Post-HIV vs Pre-HIV
chr17-76302827-76303482	0.0768249106986853	2.48210711334911	0.017	0.003	1	CD8_activated	CD8 activated	Post-HIV vs Pre-HIV
chr19-34772354-34773455	0.0768394984117286	-0.0404112547454807	0.174	0.162	1	CD8_activated	CD8 activated	Post-HIV vs Pre-HIV
chr14-54446781-54447741	0.0768936825746149	-1.41912373715569	0.005	0.01	1	CD8_activated	CD8 activated	Post-HIV vs Pre-HIV
chr15-75597445-75598123	0.0769085692490651	-0.86801967577831	0.009	0.015	1	CD8_activated	CD8 activated	Post-HIV vs Pre-HIV
chr15-57705976-57707438	0.0769178445258264	0.546293656232058	0.241	0.141	1	CD8_activated	CD8 activated	Post-HIV vs Pre-HIV
chr1-25619100-25619344	0.0769357029299128	2.09469936518187	0.022	0.005	1	CD8_activated	CD8 activated	Post-HIV vs Pre-HIV
chr3-141845436-141845742	0.07694094298256	-1.13378411945097	0.005	0.01	1	CD8_activated	CD8 activated	Post-HIV vs Pre-HIV
chr8-129891641-129891938	0.0769694155312318	-0.722105195594729	0.014	0.023	1	CD8_activated	CD8 activated	Post-HIV vs Pre-HIV
chr2-231677441-231677972	0.076986261325791	1.1876078157457	0.061	0.026	1	CD8_activated	CD8 activated	Post-HIV vs Pre-HIV
chr17-43333733-43334514	0.0770362060537219	1.42954033979849	0.037	0.013	1	CD8_activated	CD8 activated	Post-HIV vs Pre-HIV
chr20-31846120-31846884	0.0770379753910599	1.7661327737313	0.028	0.008	1	CD8_activated	CD8 activated	Post-HIV vs Pre-HIV
chr6-158793436-158793759	0.0770461214121699	1.52043819281463	0.024	0.008	1	CD8_activated	CD8 activated	Post-HIV vs Pre-HIV
chr19-57681262-57682486	0.0770628116897446	0.792399031653857	0.141	0.072	1	CD8_activated	CD8 activated	Post-HIV vs Pre-HIV
chr11-2446715-2447901	0.077090780348078	-0.557910225936642	0.01	0.013	1	CD8_activated	CD8 activated	Post-HIV vs Pre-HIV
chr1-205812303-205814000	0.0771450644195068	0.43572810584351	0.343	0.234	1	CD8_activated	CD8 activated	Post-HIV vs Pre-HIV
chr19-6360818-6362875	0.077145784938591	-0.0962029804902933	0.201	0.183	1	CD8_activated	CD8 activated	Post-HIV vs Pre-HIV
chr12-6425603-6426417	0.0771566098990075	1.50335239971852	0.072	0.023	1	CD8_activated	CD8 activated	Post-HIV vs Pre-HIV
chr15-101320268-101321193	0.0771574543610504	1.35480203257708	0.056	0.018	1	CD8_activated	CD8 activated	Post-HIV vs Pre-HIV
chr11-86291513-86292166	0.077167039462165	1.42059930703888	0.024	0.008	1	CD8_activated	CD8 activated	Post-HIV vs Pre-HIV
chr11-121514136-121515151	0.0772059315728822	-0.139555412010219	0.016	0.015	1	CD8_activated	CD8 activated	Post-HIV vs Pre-HIV
chr15-93030328-93031068	0.0772391042740242	-0.175722561563204	0.053	0.054	1	CD8_activated	CD8 activated	Post-HIV vs Pre-HIV
chr22-42779774-42780602	0.0772604974354843	-0.422008005099966	0.021	0.026	1	CD8_activated	CD8 activated	Post-HIV vs Pre-HIV
chr1-244322748-244323339	0.0772611204952464	-0.176798130700586	0.043	0.044	1	CD8_activated	CD8 activated	Post-HIV vs Pre-HIV
chr3-30693090-30693840	0.0772637947452857	-0.480902352075088	0.031	0.039	1	CD8_activated	CD8 activated	Post-HIV vs Pre-HIV
chr10-22701061-22701465	0.077283003538795	-1.18797990855873	0.005	0.01	1	CD8_activated	CD8 activated	Post-HIV vs Pre-HIV
chr6-24719043-24721872	0.0773071209835767	0.280877386517567	0.555	0.414	1	CD8_activated	CD8 activated	Post-HIV vs Pre-HIV
chr6-44935744-44936203	0.0773230522984987	-0.288044704307804	0.019	0.021	1	CD8_activated	CD8 activated	Post-HIV vs Pre-HIV
chr7-3112448-3113227	0.0773846158908386	2.00266730686585	0.03	0.008	1	CD8_activated	CD8 activated	Post-HIV vs Pre-HIV
chr12-96377492-96378285	0.0774021672824582	0.977002765695275	0.08	0.036	1	CD8_activated	CD8 activated	Post-HIV vs Pre-HIV
chr1-116737119-116738332	0.0774086058473804	-0.107897153975016	0.105	0.105	1	CD8_activated	CD8 activated	Post-HIV vs Pre-HIV
chr16-67668516-67669056	0.0774578527752184	2.68332738472985	0.018	0.003	1	CD8_activated	CD8 activated	Post-HIV vs Pre-HIV
chr14-89641353-89642102	0.0774579409266262	-0.187850754624593	0.027	0.028	1	CD8_activated	CD8 activated	Post-HIV vs Pre-HIV
chr20-23919574-23920591	0.0774672273298279	-0.642469197686512	0.015	0.021	1	CD8_activated	CD8 activated	Post-HIV vs Pre-HIV
chr3-150221117-150221637	0.0774776890483632	-0.452715158135049	0.018	0.023	1	CD8_activated	CD8 activated	Post-HIV vs Pre-HIV
chr9-94878610-94879178	0.077481888954131	-1.00555039828984	0.006	0.01	1	CD8_activated	CD8 activated	Post-HIV vs Pre-HIV
chr16-84553615-84554932	0.0775026634725542	0.712183104128425	0.061	0.036	1	CD8_activated	CD8 activated	Post-HIV vs Pre-HIV
chr16-31178876-31181455	0.0775704007508293	0.399756226647035	0.483	0.334	1	CD8_activated	CD8 activated	Post-HIV vs Pre-HIV
chr12-94640126-94640904	0.0775715493605863	-0.918559166118589	0.009	0.015	1	CD8_activated	CD8 activated	Post-HIV vs Pre-HIV
chr6-144094717-144096458	0.0775797599529595	0.441463625958027	0.336	0.219	1	CD8_activated	CD8 activated	Post-HIV vs Pre-HIV
chrX-129677478-129678917	0.0775961062625588	-0.101855934135622	0.062	0.067	1	CD8_activated	CD8 activated	Post-HIV vs Pre-HIV
chrX-154096173-154098339	0.0776121025823663	0.605530858164912	0.235	0.147	1	CD8_activated	CD8 activated	Post-HIV vs Pre-HIV
chr19-11345285-11346893	0.0776229218231038	0.412472067523361	0.283	0.183	1	CD8_activated	CD8 activated	Post-HIV vs Pre-HIV
chr11-85682084-85683086	0.0776293714300747	-0.258863397893922	0.04	0.046	1	CD8_activated	CD8 activated	Post-HIV vs Pre-HIV
chr6-143539732-143540020	0.0776357506226911	-1.22559680904703	0.01	0.021	1	CD8_activated	CD8 activated	Post-HIV vs Pre-HIV
chr3-153140448-153141167	0.07765965279079	-0.402347906087385	0.024	0.028	1	CD8_activated	CD8 activated	Post-HIV vs Pre-HIV
chr11-73787266-73788675	0.077689065912626	0.765038757911054	0.177	0.095	1	CD8_activated	CD8 activated	Post-HIV vs Pre-HIV
chr5-142108145-142110480	0.0777314174370703	0.00982714618907288	0.242	0.203	1	CD8_activated	CD8 activated	Post-HIV vs Pre-HIV
chr17-28277844-28279133	0.0777397329295347	-0.448985780297012	0.019	0.023	1	CD8_activated	CD8 activated	Post-HIV vs Pre-HIV
chr10-100878290-100878811	0.0777420510240559	-1.26773150496716	0.005	0.01	1	CD8_activated	CD8 activated	Post-HIV vs Pre-HIV
chr2-74553705-74556015	0.0777456487283057	0.527015445876561	0.247	0.165	1	CD8_activated	CD8 activated	Post-HIV vs Pre-HIV
chr8-80140547-80141169	0.0777691030196264	-1.06138284243188	0.007	0.013	1	CD8_activated	CD8 activated	Post-HIV vs Pre-HIV
chr17-13930615-13932237	0.077771929025057	-0.724725519327588	0.007	0.01	1	CD8_activated	CD8 activated	Post-HIV vs Pre-HIV
chr1-22709713-22712751	0.0777800366794612	1.65203043762768	0.067	0.021	1	CD8_activated	CD8 activated	Post-HIV vs Pre-HIV
chr17-44246150-44247047	0.0777824576575138	-0.316368817156343	0.022	0.023	1	CD8_activated	CD8 activated	Post-HIV vs Pre-HIV
chr13-32668898-32669555	0.0777923839963341	-0.495872649035403	0.012	0.015	1	CD8_activated	CD8 activated	Post-HIV vs Pre-HIV
chr1-2839881-2840849	0.0778216967758449	-0.92450140266076	0.007	0.013	1	CD8_activated	CD8 activated	Post-HIV vs Pre-HIV
chr8-27331669-27332201	0.0778225207919637	1.62568521541964	0.05	0.015	1	CD8_activated	CD8 activated	Post-HIV vs Pre-HIV
chr6-134235606-134236492	0.0778410205287668	-1.23534428817165	0.005	0.01	1	CD8_activated	CD8 activated	Post-HIV vs Pre-HIV
chr17-83155047-83156119	0.0778473335074248	-0.792568111527664	0.006	0.01	1	CD8_activated	CD8 activated	Post-HIV vs Pre-HIV
chr1-156141167-156141679	0.0778600941989577	1.94662760287095	0.019	0.005	1	CD8_activated	CD8 activated	Post-HIV vs Pre-HIV
chr10-69450778-69452081	0.0778660456895454	-0.31715373220068	0.04	0.044	1	CD8_activated	CD8 activated	Post-HIV vs Pre-HIV
chr18-63317893-63318513	0.0779450005090925	-0.221663322892277	0.052	0.057	1	CD8_activated	CD8 activated	Post-HIV vs Pre-HIV
chr10-119494412-119494808	0.0779818220960494	-0.605769380460831	0.007	0.01	1	CD8_activated	CD8 activated	Post-HIV vs Pre-HIV
chr16-4402376-4403220	0.0779844814265936	1.15015573699149	0.06	0.026	1	CD8_activated	CD8 activated	Post-HIV vs Pre-HIV
chr4-2260913-2262957	0.0779965449483687	0.0285471420233926	0.516	0.44	1	CD8_activated	CD8 activated	Post-HIV vs Pre-HIV
chr3-122921577-122922548	0.078018197870776	-0.728797725527933	0.009	0.013	1	CD8_activated	CD8 activated	Post-HIV vs Pre-HIV
chr10-100730652-100731549	0.07803234747607	1.89081102173064	0.037	0.01	1	CD8_activated	CD8 activated	Post-HIV vs Pre-HIV
chr22-42173778-42174543	0.0780411137484597	1.34062225563222	0.033	0.013	1	CD8_activated	CD8 activated	Post-HIV vs Pre-HIV
chr6-34205373-34206059	0.0780495270472907	-1.50145684599165	0.004	0.01	1	CD8_activated	CD8 activated	Post-HIV vs Pre-HIV
chrX-3707673-3708319	0.0780558820741018	0.955554588354911	0.058	0.026	1	CD8_activated	CD8 activated	Post-HIV vs Pre-HIV
chr3-42555677-42556850	0.0780582335959069	0.0232292547620909	0.081	0.075	1	CD8_activated	CD8 activated	Post-HIV vs Pre-HIV
chr6-118725733-118726379	0.078059706015174	-0.395793120439445	0.022	0.026	1	CD8_activated	CD8 activated	Post-HIV vs Pre-HIV
chr21-15005164-15005812	0.0781037418524524	-0.951523651211073	0.005	0.01	1	CD8_activated	CD8 activated	Post-HIV vs Pre-HIV
chr20-49593885-49594924	0.0781143436521869	-0.133660090917654	0.021	0.023	1	CD8_activated	CD8 activated	Post-HIV vs Pre-HIV
chr15-85667539-85668643	0.0781347017387796	-0.0626407382614091	0.122	0.113	1	CD8_activated	CD8 activated	Post-HIV vs Pre-HIV
chr14-24694575-24695817	0.0781358418553174	0.939538279944893	0.094	0.044	1	CD8_activated	CD8 activated	Post-HIV vs Pre-HIV
chr1-17044991-17046395	0.0781528484578788	-0.647593008132047	0.009	0.013	1	CD8_activated	CD8 activated	Post-HIV vs Pre-HIV
chr1-26288217-26290973	0.0781665389943342	0.728583408182236	0.134	0.072	1	CD8_activated	CD8 activated	Post-HIV vs Pre-HIV
chr14-72810026-72810650	0.0781823400958848	-0.717976825763217	0.016	0.023	1	CD8_activated	CD8 activated	Post-HIV vs Pre-HIV
chr1-15963828-15964402	0.0781858521105111	2.35952406213241	0.028	0.005	1	CD8_activated	CD8 activated	Post-HIV vs Pre-HIV
chr19-52335582-52337094	0.0781888275705008	-0.118839483885974	0.05	0.049	1	CD8_activated	CD8 activated	Post-HIV vs Pre-HIV
chr10-102711543-102711863	0.0781980307363447	2.26729620363412	0.015	0.003	1	CD8_activated	CD8 activated	Post-HIV vs Pre-HIV
chr11-126332109-126332675	0.0782032190291122	1.19747720614176	0.059	0.023	1	CD8_activated	CD8 activated	Post-HIV vs Pre-HIV
chr11-47233938-47235444	0.0782281337269767	-0.725136857207207	0.013	0.021	1	CD8_activated	CD8 activated	Post-HIV vs Pre-HIV
chr14-77738170-77738923	0.0782498943638108	-0.440466163920679	0.016	0.021	1	CD8_activated	CD8 activated	Post-HIV vs Pre-HIV
chr13-21674864-21675625	0.0782662321781069	-0.272252916903495	0.044	0.051	1	CD8_activated	CD8 activated	Post-HIV vs Pre-HIV
chr11-2991035-2993041	0.0782770027949945	0.374650487516639	0.391	0.262	1	CD8_activated	CD8 activated	Post-HIV vs Pre-HIV
chr19-940348-941509	0.0782818938609834	-0.268368406043266	0.114	0.121	1	CD8_activated	CD8 activated	Post-HIV vs Pre-HIV
chr10-7003852-7004134	0.0782880303126968	-1.03315175238163	0.006	0.01	1	CD8_activated	CD8 activated	Post-HIV vs Pre-HIV
chr1-109801812-109803455	0.0783115883048343	-0.340173826306968	0.045	0.051	1	CD8_activated	CD8 activated	Post-HIV vs Pre-HIV
chr10-43451775-43452563	0.0783473699418013	-0.158994211143944	0.065	0.064	1	CD8_activated	CD8 activated	Post-HIV vs Pre-HIV
chr6-32999920-33000942	0.0783764823078807	-0.887076375178987	0.006	0.01	1	CD8_activated	CD8 activated	Post-HIV vs Pre-HIV
chr16-3962514-3963600	0.0783789313751087	-0.0622992896347432	0.076	0.067	1	CD8_activated	CD8 activated	Post-HIV vs Pre-HIV
chr11-85745476-85745938	0.0783859394853827	2.20421503473884	0.014	0.003	1	CD8_activated	CD8 activated	Post-HIV vs Pre-HIV
chr9-78213398-78214038	0.0783947724182582	-0.852355247587473	0.008	0.013	1	CD8_activated	CD8 activated	Post-HIV vs Pre-HIV
chr1-38526957-38527797	0.0784019300392673	2.05800433990721	0.024	0.005	1	CD8_activated	CD8 activated	Post-HIV vs Pre-HIV
chr15-64857863-64858532	0.0784021431198347	-0.986167264766233	0.005	0.01	1	CD8_activated	CD8 activated	Post-HIV vs Pre-HIV
chr12-109309252-109310585	0.0784112855718324	-0.587898490181306	0.011	0.015	1	CD8_activated	CD8 activated	Post-HIV vs Pre-HIV
chr1-234924716-234925167	0.0784151211580132	9.3373825370962	0.013	0	1	CD8_activated	CD8 activated	Post-HIV vs Pre-HIV
chrX-53831762-53832241	0.0784174233457181	-1.36830081555704	0.006	0.013	1	CD8_activated	CD8 activated	Post-HIV vs Pre-HIV
chr19-19039461-19040487	0.0784291357871346	1.12414984766687	0.063	0.026	1	CD8_activated	CD8 activated	Post-HIV vs Pre-HIV
chr17-66246045-66246794	0.0784475659006968	-0.638269238051092	0.007	0.01	1	CD8_activated	CD8 activated	Post-HIV vs Pre-HIV
chr9-121550271-121550966	0.07845956807962	2.60956249636684	0.021	0.003	1	CD8_activated	CD8 activated	Post-HIV vs Pre-HIV
chr15-59482281-59483069	0.0784902703005682	-0.114753451382075	0.042	0.041	1	CD8_activated	CD8 activated	Post-HIV vs Pre-HIV
chr17-36103044-36103946	0.0785072103507061	0.645024032951187	0.152	0.087	1	CD8_activated	CD8 activated	Post-HIV vs Pre-HIV
chr9-79883025-79883662	0.0785097146420155	2.16109746068956	0.024	0.005	1	CD8_activated	CD8 activated	Post-HIV vs Pre-HIV
chr9-131096154-131097076	0.0785151692642201	-0.555757402519804	0.01	0.013	1	CD8_activated	CD8 activated	Post-HIV vs Pre-HIV
chr3-99807880-99808706	0.0785413514170864	-0.590364947649081	0.015	0.021	1	CD8_activated	CD8 activated	Post-HIV vs Pre-HIV
chr20-36540817-36542330	0.078580901269979	2.43032287132825	0.015	0.003	1	CD8_activated	CD8 activated	Post-HIV vs Pre-HIV
chr17-58657862-58659691	0.0785811827595642	0.0262773506121601	0.208	0.177	1	CD8_activated	CD8 activated	Post-HIV vs Pre-HIV
chr5-76762856-76763620	0.0786130992702824	-0.266159871844862	0.023	0.026	1	CD8_activated	CD8 activated	Post-HIV vs Pre-HIV
chr3-186566745-186567686	0.0786695447609652	0.0295146942123086	0.277	0.234	1	CD8_activated	CD8 activated	Post-HIV vs Pre-HIV
chr16-9948-11145	0.0786850791077996	0.133079629459278	0.079	0.067	1	CD8_activated	CD8 activated	Post-HIV vs Pre-HIV
chr9-31323556-31324405	0.0787017292380017	-1.44811448931495	0.005	0.013	1	CD8_activated	CD8 activated	Post-HIV vs Pre-HIV
chr1-154403152-154403869	0.0787053746849287	-0.383745195443931	0.024	0.031	1	CD8_activated	CD8 activated	Post-HIV vs Pre-HIV
chr13-26872758-26873172	0.0787069808058209	-0.892695334109422	0.006	0.01	1	CD8_activated	CD8 activated	Post-HIV vs Pre-HIV
chr9-126525283-126526310	0.0787111107819029	-0.9846301306241	0.005	0.01	1	CD8_activated	CD8 activated	Post-HIV vs Pre-HIV
chr6-90273915-90275046	0.0787122603263302	0.0995543650319626	0.158	0.129	1	CD8_activated	CD8 activated	Post-HIV vs Pre-HIV
chr13-100658031-100658731	0.0787254849933628	-0.502883136206391	0.01	0.013	1	CD8_activated	CD8 activated	Post-HIV vs Pre-HIV
chr11-63998754-64000935	0.0787318427848231	0.622090582252301	0.191	0.111	1	CD8_activated	CD8 activated	Post-HIV vs Pre-HIV
chr15-60799675-60800753	0.0787567109130601	-0.118269645798406	0.033	0.031	1	CD8_activated	CD8 activated	Post-HIV vs Pre-HIV
chr20-56399499-56400547	0.0787681386545949	1.51834054691026	0.038	0.013	1	CD8_activated	CD8 activated	Post-HIV vs Pre-HIV
chr7-36396213-36396521	0.0787711231475694	1.55208278482695	0.014	0.005	1	CD8_activated	CD8 activated	Post-HIV vs Pre-HIV
chrX-124257852-124258319	0.0787767166889426	2.11372440218706	0.014	0.003	1	CD8_activated	CD8 activated	Post-HIV vs Pre-HIV
chr22-41204628-41205949	0.0787880384404167	0.472497560243675	0.248	0.162	1	CD8_activated	CD8 activated	Post-HIV vs Pre-HIV
chr19-2163268-2164631	0.0787895737581486	0.532379591018446	0.293	0.19	1	CD8_activated	CD8 activated	Post-HIV vs Pre-HIV
chr20-31967135-31968897	0.0787928265077641	0.83657745808532	0.133	0.072	1	CD8_activated	CD8 activated	Post-HIV vs Pre-HIV
chr1-145917806-145919841	0.0788103904536143	0.0103420472737152	0.308	0.272	1	CD8_activated	CD8 activated	Post-HIV vs Pre-HIV
chr16-84672040-84672819	0.0788358069138121	1.31704810664105	0.046	0.018	1	CD8_activated	CD8 activated	Post-HIV vs Pre-HIV
chr7-21253814-21254578	0.0788491035907163	-0.768396449471442	0.01	0.015	1	CD8_activated	CD8 activated	Post-HIV vs Pre-HIV
chr22-38868720-38869122	0.0788508766599551	0.750221422237745	0.077	0.039	1	CD8_activated	CD8 activated	Post-HIV vs Pre-HIV
chr22-21866226-21866425	0.0788625174338974	2.17693568881617	0.016	0.003	1	CD8_activated	CD8 activated	Post-HIV vs Pre-HIV
chr9-131690527-131691537	0.078873411399338	-0.169470968540682	0.049	0.049	1	CD8_activated	CD8 activated	Post-HIV vs Pre-HIV
chr9-270685-270988	0.0789309369909102	-0.549335546118797	0.012	0.015	1	CD8_activated	CD8 activated	Post-HIV vs Pre-HIV
chr3-59514909-59515630	0.0789363193945529	1.24482496053524	0.044	0.018	1	CD8_activated	CD8 activated	Post-HIV vs Pre-HIV
chr3-133592792-133593345	0.0789583177374436	-1.24908958116365	0.011	0.023	1	CD8_activated	CD8 activated	Post-HIV vs Pre-HIV
chr6-106339169-106339820	0.0789624057722673	-0.665793799775839	0.02	0.028	1	CD8_activated	CD8 activated	Post-HIV vs Pre-HIV
chr17-4177834-4178337	0.0789774416792384	2.0855210409722	0.047	0.01	1	CD8_activated	CD8 activated	Post-HIV vs Pre-HIV
chr11-581169-581480	0.0789788164488463	1.9703077922173	0.022	0.005	1	CD8_activated	CD8 activated	Post-HIV vs Pre-HIV
chr11-128476612-128477151	0.0789927481687526	-0.0815301979751513	0.091	0.082	1	CD8_activated	CD8 activated	Post-HIV vs Pre-HIV
chr14-62163022-62163272	0.0790040065997642	-1.32872088835015	0.004	0.01	1	CD8_activated	CD8 activated	Post-HIV vs Pre-HIV
chrX-150897737-150899800	0.0790102007879786	0.550160357497943	0.253	0.162	1	CD8_activated	CD8 activated	Post-HIV vs Pre-HIV
chr9-33107150-33107863	0.0790136405732313	-1.09315011482263	0.008	0.015	1	CD8_activated	CD8 activated	Post-HIV vs Pre-HIV
chr19-50361261-50361572	0.0790197082649502	2.39186090080026	0.015	0.003	1	CD8_activated	CD8 activated	Post-HIV vs Pre-HIV
chrX-74293238-74293745	0.0790197388233424	1.16064668429702	0.046	0.018	1	CD8_activated	CD8 activated	Post-HIV vs Pre-HIV
chr11-108664233-108665554	0.0790237853860775	-0.0264799756408858	0.298	0.265	1	CD8_activated	CD8 activated	Post-HIV vs Pre-HIV
chr21-43743747-43744372	0.0790262176823927	-1.04551972480238	0.005	0.01	1	CD8_activated	CD8 activated	Post-HIV vs Pre-HIV
chr16-79370151-79371173	0.0790350251161777	-0.150203794306892	0.063	0.064	1	CD8_activated	CD8 activated	Post-HIV vs Pre-HIV
chr5-142964808-142965598	0.0790364126041638	-0.468296361081291	0.011	0.013	1	CD8_activated	CD8 activated	Post-HIV vs Pre-HIV
chr21-41361455-41362929	0.0790799409562092	0.513970160085843	0.234	0.154	1	CD8_activated	CD8 activated	Post-HIV vs Pre-HIV
chrX-47568790-47569236	0.0790902417862461	-0.645264980068583	0.012	0.018	1	CD8_activated	CD8 activated	Post-HIV vs Pre-HIV
chr10-33114264-33114914	0.079093759687789	0.199301962122954	0.038	0.031	1	CD8_activated	CD8 activated	Post-HIV vs Pre-HIV
chr2-43130974-43131877	0.0790941517835205	0.0256411770834504	0.22	0.188	1	CD8_activated	CD8 activated	Post-HIV vs Pre-HIV
chr1-114281955-114283142	0.0791127965817265	-0.244079794266114	0.036	0.039	1	CD8_activated	CD8 activated	Post-HIV vs Pre-HIV
chr5-122844281-122846243	0.0791184550813363	-0.190860178409517	0.086	0.09	1	CD8_activated	CD8 activated	Post-HIV vs Pre-HIV
chr6-111818189-111819105	0.0791247568434299	1.26507139615138	0.029	0.01	1	CD8_activated	CD8 activated	Post-HIV vs Pre-HIV
chr17-78753776-78754355	0.0791366398931893	-0.758630511438708	0.007	0.01	1	CD8_activated	CD8 activated	Post-HIV vs Pre-HIV
chr7-111137518-111138654	0.079175236831589	1.8794690899238	0.022	0.005	1	CD8_activated	CD8 activated	Post-HIV vs Pre-HIV
chr19-2089914-2090791	0.0792286127912763	-0.0664764041382391	0.065	0.062	1	CD8_activated	CD8 activated	Post-HIV vs Pre-HIV
chr16-25055258-25056008	0.0792568011146708	1.26062868553387	0.052	0.021	1	CD8_activated	CD8 activated	Post-HIV vs Pre-HIV
chr20-19347679-19348589	0.0792848215636779	-1.50892640666563	0.004	0.01	1	CD8_activated	CD8 activated	Post-HIV vs Pre-HIV
chr10-3934779-3935588	0.0792973586900085	-0.0927472569870464	0.059	0.057	1	CD8_activated	CD8 activated	Post-HIV vs Pre-HIV
chr6-7153811-7155439	0.0793032310682884	2.75765892072398	0.022	0.003	1	CD8_activated	CD8 activated	Post-HIV vs Pre-HIV
chr4-170025625-170027755	0.0793085295382927	-0.0918197906009834	0.112	0.098	1	CD8_activated	CD8 activated	Post-HIV vs Pre-HIV
chr11-71709897-71711295	0.0793191223529108	-1.77586783284118	0.005	0.015	1	CD8_activated	CD8 activated	Post-HIV vs Pre-HIV
chr15-89813504-89815418	0.0793260951980818	-0.479248270787728	0.013	0.015	1	CD8_activated	CD8 activated	Post-HIV vs Pre-HIV
chr1-206782369-206782835	0.0793348114600778	1.77418394380983	0.03	0.008	1	CD8_activated	CD8 activated	Post-HIV vs Pre-HIV
chr8-125729086-125730388	0.0793417147531779	1.0529945110422	0.063	0.026	1	CD8_activated	CD8 activated	Post-HIV vs Pre-HIV
chr3-152331027-152331515	0.0793824483828172	-0.954602429466484	0.007	0.01	1	CD8_activated	CD8 activated	Post-HIV vs Pre-HIV
chr2-230343842-230344908	0.079385779599236	1.61806643398518	0.049	0.015	1	CD8_activated	CD8 activated	Post-HIV vs Pre-HIV
chr2-111624421-111625475	0.0793987649846175	2.41254547771191	0.028	0.005	1	CD8_activated	CD8 activated	Post-HIV vs Pre-HIV
chr17-3944402-3945356	0.0794123157555311	1.16212949846752	0.064	0.026	1	CD8_activated	CD8 activated	Post-HIV vs Pre-HIV
chr17-39864954-39865727	0.0794154523218278	1.61765710931152	0.035	0.01	1	CD8_activated	CD8 activated	Post-HIV vs Pre-HIV
chr11-67446160-67446700	0.0794196178869964	-0.64960964637365	0.027	0.039	1	CD8_activated	CD8 activated	Post-HIV vs Pre-HIV
chr17-48111536-48112044	0.079441250125061	-1.22635655810864	0.005	0.01	1	CD8_activated	CD8 activated	Post-HIV vs Pre-HIV
chr1-89723851-89725332	0.0794604599265395	2.39835468306283	0.024	0.005	1	CD8_activated	CD8 activated	Post-HIV vs Pre-HIV
chr1-109075278-109076609	0.0794609998129712	0.739025952750682	0.144	0.08	1	CD8_activated	CD8 activated	Post-HIV vs Pre-HIV
chr11-82959769-82961032	0.0794631425591681	0.792147418525321	0.124	0.064	1	CD8_activated	CD8 activated	Post-HIV vs Pre-HIV
chr19-14283361-14284192	0.0794641187132818	-0.542316444368312	0.012	0.015	1	CD8_activated	CD8 activated	Post-HIV vs Pre-HIV
chr14-69766282-69768053	0.0795214662319428	0.0673439806759046	0.346	0.296	1	CD8_activated	CD8 activated	Post-HIV vs Pre-HIV
chr5-119366532-119366788	0.0795264022986271	-0.90980696746838	0.007	0.013	1	CD8_activated	CD8 activated	Post-HIV vs Pre-HIV
chr1-150255201-150256466	0.07956244290893	1.26435164781345	0.06	0.026	1	CD8_activated	CD8 activated	Post-HIV vs Pre-HIV
chr12-122067600-122068451	0.0795637294650377	-0.514302788974034	0.012	0.015	1	CD8_activated	CD8 activated	Post-HIV vs Pre-HIV
chr5-35802658-35803552	0.0795888573695659	-0.483317351876711	0.008	0.01	1	CD8_activated	CD8 activated	Post-HIV vs Pre-HIV
chr22-36166651-36167278	0.0796069056615751	-0.507566658312377	0.034	0.044	1	CD8_activated	CD8 activated	Post-HIV vs Pre-HIV
chr11-48004945-48005456	0.0796536462602184	-0.145209875336038	0.034	0.033	1	CD8_activated	CD8 activated	Post-HIV vs Pre-HIV
chr13-20163227-20163682	0.0796953560824799	-0.164129876736863	0.037	0.041	1	CD8_activated	CD8 activated	Post-HIV vs Pre-HIV
chr5-41843992-41844721	0.0797115084096028	-1.18709153320602	0.006	0.013	1	CD8_activated	CD8 activated	Post-HIV vs Pre-HIV
chr8-89781656-89782570	0.0797342102058462	-0.515167373891062	0.03	0.039	1	CD8_activated	CD8 activated	Post-HIV vs Pre-HIV
chr3-40452571-40453549	0.0797434074358157	-0.0542207076443798	0.31	0.28	1	CD8_activated	CD8 activated	Post-HIV vs Pre-HIV
chr5-171911858-171912430	0.07974349612284	2.56541759815642	0.015	0.003	1	CD8_activated	CD8 activated	Post-HIV vs Pre-HIV
chr6-25136337-25139036	0.0797584261726376	-0.00465339807435838	0.158	0.144	1	CD8_activated	CD8 activated	Post-HIV vs Pre-HIV
chr7-4791733-4793065	0.0797676572002917	0.945684374600656	0.101	0.049	1	CD8_activated	CD8 activated	Post-HIV vs Pre-HIV
chr2-98514760-98515762	0.0797683603912048	2.43158858471942	0.015	0.003	1	CD8_activated	CD8 activated	Post-HIV vs Pre-HIV
chr12-49200925-49202221	0.0797848912832944	1.56880396787954	0.029	0.008	1	CD8_activated	CD8 activated	Post-HIV vs Pre-HIV
chr5-179759684-179760831	0.0798012670629005	-1.08046628673967	0.006	0.01	1	CD8_activated	CD8 activated	Post-HIV vs Pre-HIV
chr5-139470561-139471334	0.0798060075412885	-0.107042950721623	0.031	0.031	1	CD8_activated	CD8 activated	Post-HIV vs Pre-HIV
chr16-85611411-85612502	0.0798127788306593	0.881986101878513	0.121	0.062	1	CD8_activated	CD8 activated	Post-HIV vs Pre-HIV
chr6-13461256-13462255	0.0798348257725236	2.23926299779362	0.015	0.003	1	CD8_activated	CD8 activated	Post-HIV vs Pre-HIV
chr4-152679313-152680377	0.0798351041070183	-0.0380294480413099	0.091	0.08	1	CD8_activated	CD8 activated	Post-HIV vs Pre-HIV
chr1-207320725-207322429	0.0798420177829985	0.348548941412894	0.462	0.321	1	CD8_activated	CD8 activated	Post-HIV vs Pre-HIV
chr16-85104501-85105515	0.0798586622420882	0.0591218166333987	0.079	0.069	1	CD8_activated	CD8 activated	Post-HIV vs Pre-HIV
chr19-48806459-48806958	0.0798661113078151	1.65438710308444	0.034	0.01	1	CD8_activated	CD8 activated	Post-HIV vs Pre-HIV
chr14-102076713-102077638	0.0798711911526958	-0.494726069088731	0.013	0.018	1	CD8_activated	CD8 activated	Post-HIV vs Pre-HIV
chr2-64988143-64990115	0.0799211633656563	0.48339177983957	0.288	0.185	1	CD8_activated	CD8 activated	Post-HIV vs Pre-HIV
chr19-48443137-48444253	0.0799430809808089	-0.342747667686574	0.035	0.039	1	CD8_activated	CD8 activated	Post-HIV vs Pre-HIV
chr11-2216902-2217869	0.0799435982844045	1.58065376797735	0.049	0.015	1	CD8_activated	CD8 activated	Post-HIV vs Pre-HIV
chr4-89316078-89317459	0.0799544663610716	-0.282843073187978	0.044	0.049	1	CD8_activated	CD8 activated	Post-HIV vs Pre-HIV
chr9-74773747-74774208	0.079969578086936	1.76146601476696	0.027	0.008	1	CD8_activated	CD8 activated	Post-HIV vs Pre-HIV
chr18-11946829-11948084	0.0799982820101826	0.00257421967057869	0.064	0.057	1	CD8_activated	CD8 activated	Post-HIV vs Pre-HIV
chr9-120867941-120869456	0.0800468254824929	0.264128833501702	0.436	0.326	1	CD8_activated	CD8 activated	Post-HIV vs Pre-HIV
chr1-153626949-153627779	0.0800576236258775	-0.621414542378323	0.007	0.01	1	CD8_activated	CD8 activated	Post-HIV vs Pre-HIV
chr4-5710605-5711776	0.0800604664046073	-0.28894865544535	0.023	0.026	1	CD8_activated	CD8 activated	Post-HIV vs Pre-HIV
chr12-49703641-49703976	0.0800735670527394	-1.22209073267753	0.005	0.013	1	CD8_activated	CD8 activated	Post-HIV vs Pre-HIV
chr17-79996742-79997926	0.0800830881774875	0.522978487208793	0.213	0.141	1	CD8_activated	CD8 activated	Post-HIV vs Pre-HIV
chr14-98931414-98932893	0.0800905111223155	-0.269749188887663	0.054	0.059	1	CD8_activated	CD8 activated	Post-HIV vs Pre-HIV
chr1-91947944-91949374	0.0800962556504409	0.0110213607041774	0.185	0.17	1	CD8_activated	CD8 activated	Post-HIV vs Pre-HIV
chr12-116060209-116061227	0.0801134392987975	1.40551499105406	0.06	0.023	1	CD8_activated	CD8 activated	Post-HIV vs Pre-HIV
chr8-23682005-23683452	0.0801181535740901	-0.0372217510295623	0.053	0.051	1	CD8_activated	CD8 activated	Post-HIV vs Pre-HIV
chr14-20873282-20874265	0.0801345472557079	2.61979390581583	0.015	0.003	1	CD8_activated	CD8 activated	Post-HIV vs Pre-HIV
chr12-14283256-14284559	0.0801447394806845	-0.870607234197175	0.006	0.01	1	CD8_activated	CD8 activated	Post-HIV vs Pre-HIV
chr16-46929390-46930373	0.0801621173947345	-0.32106181671475	0.023	0.026	1	CD8_activated	CD8 activated	Post-HIV vs Pre-HIV
chr19-29857737-29858387	0.0801876217724302	-1.06138508568902	0.008	0.015	1	CD8_activated	CD8 activated	Post-HIV vs Pre-HIV
chr1-113742419-113742891	0.0802014261172188	2.29742051846512	0.014	0.003	1	CD8_activated	CD8 activated	Post-HIV vs Pre-HIV
chr5-108002800-108003514	0.0802057077678667	1.85811246002846	0.026	0.008	1	CD8_activated	CD8 activated	Post-HIV vs Pre-HIV
chr6-151493400-151494890	0.0802162872739579	2.90005113662582	0.019	0.003	1	CD8_activated	CD8 activated	Post-HIV vs Pre-HIV
chr18-79528737-79529122	0.0802455489167671	1.9487627806198	0.023	0.005	1	CD8_activated	CD8 activated	Post-HIV vs Pre-HIV
chr21-14533472-14534979	0.0802590723005532	0.539443838724	0.264	0.17	1	CD8_activated	CD8 activated	Post-HIV vs Pre-HIV
chr3-23809918-23811364	0.0802718637658717	1.10169550711279	0.075	0.028	1	CD8_activated	CD8 activated	Post-HIV vs Pre-HIV
chr17-59802873-59803683	0.0802818527582034	2.16522566561094	0.022	0.005	1	CD8_activated	CD8 activated	Post-HIV vs Pre-HIV
chr2-30261758-30262019	0.0802982640143443	-0.589077888827945	0.011	0.015	1	CD8_activated	CD8 activated	Post-HIV vs Pre-HIV
chr16-53067546-53068870	0.0803510936443163	-0.35154106147938	0.022	0.026	1	CD8_activated	CD8 activated	Post-HIV vs Pre-HIV
chr9-130939071-130939434	0.0803702415733706	-0.517371074015117	0.008	0.01	1	CD8_activated	CD8 activated	Post-HIV vs Pre-HIV
chr2-86785377-86786632	0.0803770818065702	0.450780139062012	0.405	0.272	1	CD8_activated	CD8 activated	Post-HIV vs Pre-HIV
chr3-49277590-49277969	0.0804032798329502	-0.587881411114934	0.007	0.01	1	CD8_activated	CD8 activated	Post-HIV vs Pre-HIV
chr19-36686666-36688157	0.0804062412120212	-0.0237099428841563	0.199	0.18	1	CD8_activated	CD8 activated	Post-HIV vs Pre-HIV
chr10-61942585-61943936	0.0804077816394287	0.903956943690088	0.118	0.057	1	CD8_activated	CD8 activated	Post-HIV vs Pre-HIV
chr8-53844352-53844793	0.0804199465752652	-0.559464541052826	0.009	0.013	1	CD8_activated	CD8 activated	Post-HIV vs Pre-HIV
chr15-40938118-40938589	0.0804748909949425	-1.11148578393218	0.009	0.018	1	CD8_activated	CD8 activated	Post-HIV vs Pre-HIV
chr16-17578959-17579732	0.0804981478543427	-0.812759437032868	0.008	0.013	1	CD8_activated	CD8 activated	Post-HIV vs Pre-HIV
chr5-175471456-175471990	0.0805026359287773	-1.33507589592776	0.005	0.01	1	CD8_activated	CD8 activated	Post-HIV vs Pre-HIV
chr1-1472070-1472682	0.080515594788018	1.54130273174027	0.035	0.01	1	CD8_activated	CD8 activated	Post-HIV vs Pre-HIV
chr1-42957725-42959279	0.0805398025646498	0.372056512594185	0.388	0.267	1	CD8_activated	CD8 activated	Post-HIV vs Pre-HIV
chr1-228445420-228446472	0.0805455072611138	2.10702059057409	0.024	0.005	1	CD8_activated	CD8 activated	Post-HIV vs Pre-HIV
chr15-38586899-38587570	0.0805487531694123	-0.913464595217542	0.009	0.015	1	CD8_activated	CD8 activated	Post-HIV vs Pre-HIV
chr8-29497545-29497856	0.0805615164653689	-1.0690715534799	0.007	0.013	1	CD8_activated	CD8 activated	Post-HIV vs Pre-HIV
chr6-15522173-15522775	0.0805722967243131	-0.886056567227172	0.006	0.01	1	CD8_activated	CD8 activated	Post-HIV vs Pre-HIV
chr4-128454235-128454656	0.0805762365659549	-0.62820916897074	0.009	0.013	1	CD8_activated	CD8 activated	Post-HIV vs Pre-HIV
chr12-108831304-108832494	0.0806637114198867	1.64354707334044	0.04	0.013	1	CD8_activated	CD8 activated	Post-HIV vs Pre-HIV
chr1-5712681-5714141	0.0806695957104857	-0.319704867675497	0.008	0.01	1	CD8_activated	CD8 activated	Post-HIV vs Pre-HIV
chr19-10695236-10696131	0.0807110426343178	0.688127304831911	0.185	0.1	1	CD8_activated	CD8 activated	Post-HIV vs Pre-HIV
chr11-1748142-1749304	0.0807139467572288	-0.0744897133248834	0.024	0.023	1	CD8_activated	CD8 activated	Post-HIV vs Pre-HIV
chr16-3689970-3691297	0.0807674979220566	1.12799653901207	0.059	0.026	1	CD8_activated	CD8 activated	Post-HIV vs Pre-HIV
chr17-80361535-80361787	0.0807802205925304	-0.928852309702956	0.008	0.013	1	CD8_activated	CD8 activated	Post-HIV vs Pre-HIV
chr2-201125266-201125926	0.080792210650211	0.868252248954838	0.092	0.046	1	CD8_activated	CD8 activated	Post-HIV vs Pre-HIV
chr2-68726573-68727602	0.0808052654319492	-0.277357575797895	0.078	0.087	1	CD8_activated	CD8 activated	Post-HIV vs Pre-HIV
chr11-67804493-67806507	0.0808370023652387	0.360883223960385	0.415	0.301	1	CD8_activated	CD8 activated	Post-HIV vs Pre-HIV
chr20-63235384-63236052	0.0808483441478528	-1.2686278539793	0.005	0.01	1	CD8_activated	CD8 activated	Post-HIV vs Pre-HIV
chr20-53884450-53885447	0.0808726889832425	-0.269156023117317	0.029	0.031	1	CD8_activated	CD8 activated	Post-HIV vs Pre-HIV
chr20-58308758-58310275	0.080912998512002	0.46268788103065	0.283	0.188	1	CD8_activated	CD8 activated	Post-HIV vs Pre-HIV
chr5-98771398-98771805	0.0809199852885961	-0.61897570502112	0.017	0.023	1	CD8_activated	CD8 activated	Post-HIV vs Pre-HIV
chr4-74038114-74039284	0.0809267239167597	1.93496670816237	0.019	0.005	1	CD8_activated	CD8 activated	Post-HIV vs Pre-HIV
chr12-109774988-109775603	0.0809400829347339	1.95082793124037	0.026	0.005	1	CD8_activated	CD8 activated	Post-HIV vs Pre-HIV
chr16-85616426-85617317	0.080980212468357	-0.0550235221565774	0.034	0.033	1	CD8_activated	CD8 activated	Post-HIV vs Pre-HIV
chrX-24805673-24806628	0.081014292452039	1.97901818154891	0.021	0.005	1	CD8_activated	CD8 activated	Post-HIV vs Pre-HIV
chr15-67055741-67056797	0.0810279236345837	1.28219298778782	0.068	0.026	1	CD8_activated	CD8 activated	Post-HIV vs Pre-HIV
chr15-90934123-90935754	0.0810351854457285	0.386521185819654	0.357	0.244	1	CD8_activated	CD8 activated	Post-HIV vs Pre-HIV
chr17-45147162-45149009	0.081037275856599	0.37076584007969	0.463	0.319	1	CD8_activated	CD8 activated	Post-HIV vs Pre-HIV
chr7-92133294-92135146	0.0810539105327786	-0.0549952188723641	0.351	0.321	1	CD8_activated	CD8 activated	Post-HIV vs Pre-HIV
chr3-71309453-71309700	0.0810563176794969	-0.787144733567517	0.006	0.01	1	CD8_activated	CD8 activated	Post-HIV vs Pre-HIV
chr16-117464-118201	0.0810668394707313	-0.32940270280116	0.025	0.028	1	CD8_activated	CD8 activated	Post-HIV vs Pre-HIV
chr7-128425606-128426122	0.0810684671526609	1.57516672238938	0.032	0.01	1	CD8_activated	CD8 activated	Post-HIV vs Pre-HIV
chr2-55168262-55168888	0.0810688483599275	-1.03927110720139	0.009	0.015	1	CD8_activated	CD8 activated	Post-HIV vs Pre-HIV
chr11-350077-351286	0.0810877406353128	1.85287960696954	0.039	0.01	1	CD8_activated	CD8 activated	Post-HIV vs Pre-HIV
chr17-81517396-81518010	0.081111097639648	2.21092352027653	0.018	0.005	1	CD8_activated	CD8 activated	Post-HIV vs Pre-HIV
chr2-110755009-110755808	0.0811298040511582	-0.729372860383233	0.007	0.01	1	CD8_activated	CD8 activated	Post-HIV vs Pre-HIV
chr14-88029456-88030473	0.0811377472876095	-0.730578867537269	0.018	0.028	1	CD8_activated	CD8 activated	Post-HIV vs Pre-HIV
chr12-88034953-88036263	0.0811422893877706	-0.09226119593848	0.164	0.157	1	CD8_activated	CD8 activated	Post-HIV vs Pre-HIV
chr12-3995626-3996180	0.0811557871734916	-0.269677222749451	0.018	0.021	1	CD8_activated	CD8 activated	Post-HIV vs Pre-HIV
chr17-38724428-38725492	0.0811773050002479	1.91177517936398	0.029	0.008	1	CD8_activated	CD8 activated	Post-HIV vs Pre-HIV
chr18-48932799-48933319	0.081177440719628	-0.422089600514052	0.013	0.015	1	CD8_activated	CD8 activated	Post-HIV vs Pre-HIV
chr10-70575383-70576893	0.0811972093486959	1.07059507118866	0.099	0.044	1	CD8_activated	CD8 activated	Post-HIV vs Pre-HIV
chr10-33133861-33134681	0.0812147810105118	0.110146490523905	0.108	0.09	1	CD8_activated	CD8 activated	Post-HIV vs Pre-HIV
chr7-132445680-132446778	0.0812469582631924	-1.15967867267722	0.005	0.01	1	CD8_activated	CD8 activated	Post-HIV vs Pre-HIV
chr15-63821274-63821703	0.0812471536892335	-1.21349728385497	0.005	0.01	1	CD8_activated	CD8 activated	Post-HIV vs Pre-HIV
chrX-20437373-20438068	0.0812487931064339	-0.462735295115685	0.014	0.018	1	CD8_activated	CD8 activated	Post-HIV vs Pre-HIV
chr7-104956616-104957853	0.081253123556849	1.16051919984409	0.076	0.031	1	CD8_activated	CD8 activated	Post-HIV vs Pre-HIV
chr17-2051101-2051321	0.0812552783006065	2.66429826436315	0.017	0.003	1	CD8_activated	CD8 activated	Post-HIV vs Pre-HIV
chr17-43906107-43907951	0.0812581319214149	-0.119935329554575	0.031	0.033	1	CD8_activated	CD8 activated	Post-HIV vs Pre-HIV
chr5-175796391-175797640	0.0812887144532421	0.166548650566699	0.093	0.072	1	CD8_activated	CD8 activated	Post-HIV vs Pre-HIV
chr5-143828299-143828997	0.0813555777393209	-0.818174215884199	0.006	0.01	1	CD8_activated	CD8 activated	Post-HIV vs Pre-HIV
chr12-219590-220392	0.0813584727713318	2.51947455315277	0.019	0.003	1	CD8_activated	CD8 activated	Post-HIV vs Pre-HIV
chrX-129983809-129984555	0.0813909662058358	0.949824723875758	0.06	0.031	1	CD8_activated	CD8 activated	Post-HIV vs Pre-HIV
chr3-14260673-14261507	0.0814041659758598	-0.323363420652219	0.02	0.023	1	CD8_activated	CD8 activated	Post-HIV vs Pre-HIV
chr9-36140190-36140807	0.0814185071924319	1.97123666746339	0.029	0.008	1	CD8_activated	CD8 activated	Post-HIV vs Pre-HIV
chr10-11862988-11864153	0.0814232649045989	1.18438083141902	0.093	0.039	1	CD8_activated	CD8 activated	Post-HIV vs Pre-HIV
chr2-218033730-218035109	0.0814351338218354	1.39061497562442	0.055	0.021	1	CD8_activated	CD8 activated	Post-HIV vs Pre-HIV
chr2-233358948-233359322	0.0814530111105428	1.99238108676298	0.032	0.008	1	CD8_activated	CD8 activated	Post-HIV vs Pre-HIV
chr20-63756345-63756994	0.0814584931648289	-0.32083023342173	0.013	0.015	1	CD8_activated	CD8 activated	Post-HIV vs Pre-HIV
chr14-75232328-75233034	0.0814708783968516	0.050239491414287	0.069	0.064	1	CD8_activated	CD8 activated	Post-HIV vs Pre-HIV
chr6-101845076-101846039	0.0814724540008105	0.994680653323815	0.034	0.018	1	CD8_activated	CD8 activated	Post-HIV vs Pre-HIV
chr5-1494304-1495820	0.0814872907683342	-0.351190340402299	0.041	0.049	1	CD8_activated	CD8 activated	Post-HIV vs Pre-HIV
chr20-5592815-5594652	0.0815052538695131	1.15254583270046	0.049	0.021	1	CD8_activated	CD8 activated	Post-HIV vs Pre-HIV
chr16-10886610-10887562	0.0815054957491206	-1.10421721010444	0.005	0.01	1	CD8_activated	CD8 activated	Post-HIV vs Pre-HIV
chr15-43253175-43254313	0.0815149757986623	-1.00893447485711	0.011	0.021	1	CD8_activated	CD8 activated	Post-HIV vs Pre-HIV
chr20-25739454-25740256	0.0815151274917196	2.27887502543938	0.025	0.005	1	CD8_activated	CD8 activated	Post-HIV vs Pre-HIV
chr1-152047474-152048761	0.0815379818735391	-0.0443985052348013	0.183	0.172	1	CD8_activated	CD8 activated	Post-HIV vs Pre-HIV
chr16-58126872-58127329	0.0815516563978277	1.22648140860258	0.07	0.028	1	CD8_activated	CD8 activated	Post-HIV vs Pre-HIV
chr2-182717398-182718093	0.0815546816894673	-0.998964194961216	0.007	0.013	1	CD8_activated	CD8 activated	Post-HIV vs Pre-HIV
chr11-692740-693368	0.0815597126075852	0.749157468209654	0.035	0.021	1	CD8_activated	CD8 activated	Post-HIV vs Pre-HIV
chrX-25067165-25068595	0.0815616404354409	2.13462095631131	0.02	0.005	1	CD8_activated	CD8 activated	Post-HIV vs Pre-HIV
chr16-9100043-9100618	0.0815753121754657	2.61153916634039	0.016	0.003	1	CD8_activated	CD8 activated	Post-HIV vs Pre-HIV
chr13-49421296-49421795	0.0815812677989086	2.07224148081529	0.012	0.003	1	CD8_activated	CD8 activated	Post-HIV vs Pre-HIV
chr6-30515263-30516899	0.0815857545447829	0.584268003162556	0.214	0.131	1	CD8_activated	CD8 activated	Post-HIV vs Pre-HIV
chr5-107485949-107487521	0.0816111611396921	-0.253467777602913	0.059	0.067	1	CD8_activated	CD8 activated	Post-HIV vs Pre-HIV
chr1-77779054-77780307	0.0816120015641609	-0.14720686536635	0.14	0.136	1	CD8_activated	CD8 activated	Post-HIV vs Pre-HIV
chr2-230661291-230661947	0.0816128533569287	-0.14746673966178	0.044	0.044	1	CD8_activated	CD8 activated	Post-HIV vs Pre-HIV
chr13-40980403-40980760	0.0816253038780558	1.50213419897271	0.037	0.013	1	CD8_activated	CD8 activated	Post-HIV vs Pre-HIV
chr11-85663222-85665387	0.081638577833623	-0.000447432143415361	0.319	0.288	1	CD8_activated	CD8 activated	Post-HIV vs Pre-HIV
chr11-64877748-64879711	0.0816606830517604	-0.0252891029966389	0.484	0.44	1	CD8_activated	CD8 activated	Post-HIV vs Pre-HIV
chr19-4470907-4472556	0.0816715183549925	-0.0211419968050303	0.519	0.452	1	CD8_activated	CD8 activated	Post-HIV vs Pre-HIV
chr3-45064027-45065318	0.0816717015301191	-1.75618926383988	0.003	0.01	1	CD8_activated	CD8 activated	Post-HIV vs Pre-HIV
chr1-32798642-32799812	0.0816736867644176	0.0192646866486683	0.148	0.134	1	CD8_activated	CD8 activated	Post-HIV vs Pre-HIV
chr22-45577652-45578361	0.0817263219258851	-0.129912147914967	0.014	0.015	1	CD8_activated	CD8 activated	Post-HIV vs Pre-HIV
chr12-75978775-75979570	0.0817675916021343	-0.573399317872973	0.015	0.021	1	CD8_activated	CD8 activated	Post-HIV vs Pre-HIV
chr4-8468593-8469251	0.0817820640697661	2.74134824329401	0.018	0.003	1	CD8_activated	CD8 activated	Post-HIV vs Pre-HIV
chr16-25224989-25225767	0.0817860978706295	-0.239258653377262	0.038	0.041	1	CD8_activated	CD8 activated	Post-HIV vs Pre-HIV
chrX-155188628-155189170	0.0818468621988405	-1.37365825653158	0.006	0.015	1	CD8_activated	CD8 activated	Post-HIV vs Pre-HIV
chr5-115841011-115842727	0.0818562708112841	0.4548866207643	0.349	0.229	1	CD8_activated	CD8 activated	Post-HIV vs Pre-HIV
chr11-62853233-62853525	0.0818645890232306	-0.51625301495017	0.022	0.031	1	CD8_activated	CD8 activated	Post-HIV vs Pre-HIV
chr16-21882067-21882286	0.0818660595643132	-0.50933997818542	0.012	0.015	1	CD8_activated	CD8 activated	Post-HIV vs Pre-HIV
chr19-23283649-23284288	0.0818840740481841	-0.929809685388523	0.008	0.015	1	CD8_activated	CD8 activated	Post-HIV vs Pre-HIV
chrX-19990112-19991723	0.0819074300797376	0.567050211069056	0.2	0.123	1	CD8_activated	CD8 activated	Post-HIV vs Pre-HIV
chr15-90954197-90955463	0.081907866353682	-0.0123213450658667	0.254	0.224	1	CD8_activated	CD8 activated	Post-HIV vs Pre-HIV
chr9-125706485-125707523	0.0819193125718813	-0.14547875226088	0.179	0.17	1	CD8_activated	CD8 activated	Post-HIV vs Pre-HIV
chr2-230254072-230255407	0.0819424614107124	-0.941799690764737	0.008	0.013	1	CD8_activated	CD8 activated	Post-HIV vs Pre-HIV
chr1-235885686-235886215	0.081952725905013	1.3208751781344	0.061	0.023	1	CD8_activated	CD8 activated	Post-HIV vs Pre-HIV
chr1-165369075-165369719	0.0819569299233111	-0.762091686643596	0.014	0.021	1	CD8_activated	CD8 activated	Post-HIV vs Pre-HIV
chr2-233443399-233443939	0.0819690379118821	1.55556897109453	0.037	0.013	1	CD8_activated	CD8 activated	Post-HIV vs Pre-HIV
chr12-122901110-122902029	0.0819813387747887	1.15624307182094	0.097	0.039	1	CD8_activated	CD8 activated	Post-HIV vs Pre-HIV
chr5-157024714-157025767	0.0819911465820825	0.812298734998757	0.156	0.077	1	CD8_activated	CD8 activated	Post-HIV vs Pre-HIV
chr11-20156131-20157270	0.0820195424537487	-0.47586813126345	0.02	0.028	1	CD8_activated	CD8 activated	Post-HIV vs Pre-HIV
chr5-66595782-66597669	0.0820350944120414	2.27324902517873	0.039	0.008	1	CD8_activated	CD8 activated	Post-HIV vs Pre-HIV
chr9-20552940-20553819	0.0820732153867168	2.57104709164828	0.019	0.003	1	CD8_activated	CD8 activated	Post-HIV vs Pre-HIV
chr3-170154245-170155182	0.0821051938593226	-0.848148830364129	0.008	0.013	1	CD8_activated	CD8 activated	Post-HIV vs Pre-HIV
chr2-234272146-234272806	0.0821080805787306	1.63112917930957	0.029	0.008	1	CD8_activated	CD8 activated	Post-HIV vs Pre-HIV
chr2-64134808-64135653	0.0821100793142373	-1.18907410398345	0.005	0.01	1	CD8_activated	CD8 activated	Post-HIV vs Pre-HIV
chr8-102653582-102656557	0.082140492330408	0.193703770412641	0.571	0.46	1	CD8_activated	CD8 activated	Post-HIV vs Pre-HIV
chr17-45893926-45895880	0.0821605571809519	0.142749336134524	0.122	0.103	1	CD8_activated	CD8 activated	Post-HIV vs Pre-HIV
chr1-151836416-151837656	0.0821647883302433	-0.355890129398949	0.027	0.031	1	CD8_activated	CD8 activated	Post-HIV vs Pre-HIV
chr5-179613530-179614076	0.0821803698909126	1.88483235699752	0.02	0.005	1	CD8_activated	CD8 activated	Post-HIV vs Pre-HIV
chr11-34086583-34087179	0.082181502241286	2.74098866260282	0.018	0.003	1	CD8_activated	CD8 activated	Post-HIV vs Pre-HIV
chr9-114369195-114370103	0.0821893216865065	0.441077877857323	0.214	0.141	1	CD8_activated	CD8 activated	Post-HIV vs Pre-HIV
chr15-40097845-40099191	0.0822098877192742	-0.275351791424242	0.048	0.054	1	CD8_activated	CD8 activated	Post-HIV vs Pre-HIV
chr21-23887154-23888218	0.0822222241219674	-0.614577904966426	0.019	0.026	1	CD8_activated	CD8 activated	Post-HIV vs Pre-HIV
chr7-1555859-1556585	0.0822340491582682	2.57680181339485	0.015	0.003	1	CD8_activated	CD8 activated	Post-HIV vs Pre-HIV
chr5-124649392-124650444	0.0822514238522099	2.31810537776031	0.028	0.005	1	CD8_activated	CD8 activated	Post-HIV vs Pre-HIV
chrX-72099864-72101370	0.0822545724469392	0.746931111662491	0.135	0.077	1	CD8_activated	CD8 activated	Post-HIV vs Pre-HIV
chr15-75066949-75067682	0.0822613444860084	-0.623887614754578	0.01	0.015	1	CD8_activated	CD8 activated	Post-HIV vs Pre-HIV
chr15-99104621-99106823	0.0822647644598977	0.169796759294904	0.105	0.085	1	CD8_activated	CD8 activated	Post-HIV vs Pre-HIV
chr18-21740084-21742002	0.0822769899798452	0.0115744304120379	0.346	0.308	1	CD8_activated	CD8 activated	Post-HIV vs Pre-HIV
chr2-216411711-216413054	0.0822827551521854	0.426011428644234	0.278	0.18	1	CD8_activated	CD8 activated	Post-HIV vs Pre-HIV
chr6-15993644-15994213	0.0822928715604866	-1.21860815719911	0.006	0.013	1	CD8_activated	CD8 activated	Post-HIV vs Pre-HIV
chr15-23038785-23040211	0.0823133370063499	0.556244296077483	0.261	0.159	1	CD8_activated	CD8 activated	Post-HIV vs Pre-HIV
chrX-136924643-136925647	0.0823312192056787	-0.246266078891825	0.023	0.026	1	CD8_activated	CD8 activated	Post-HIV vs Pre-HIV
chr1-202236953-202237385	0.0823444477289783	-0.505867265871933	0.013	0.018	1	CD8_activated	CD8 activated	Post-HIV vs Pre-HIV
chr19-3178278-3180663	0.0823537301494293	0.0400880436300879	0.243	0.206	1	CD8_activated	CD8 activated	Post-HIV vs Pre-HIV
chr1-9494882-9495768	0.0823722472400196	1.47955456569951	0.045	0.015	1	CD8_activated	CD8 activated	Post-HIV vs Pre-HIV
chr1-25561494-25562990	0.0823738419441819	-0.390024310841494	0.063	0.077	1	CD8_activated	CD8 activated	Post-HIV vs Pre-HIV
chr16-1812667-1813012	0.0823946627738333	-0.994370160258836	0.006	0.01	1	CD8_activated	CD8 activated	Post-HIV vs Pre-HIV
chr8-58658365-58660414	0.0824197902756286	0.0776532168511113	0.188	0.159	1	CD8_activated	CD8 activated	Post-HIV vs Pre-HIV
chr3-31636568-31637544	0.0824367204029995	-0.317356659250239	0.018	0.021	1	CD8_activated	CD8 activated	Post-HIV vs Pre-HIV
chr6-39100287-39100755	0.0824372887582974	-1.44830736313726	0.004	0.01	1	CD8_activated	CD8 activated	Post-HIV vs Pre-HIV
chr11-35046686-35047671	0.0824389705306842	0.895059037139499	0.075	0.039	1	CD8_activated	CD8 activated	Post-HIV vs Pre-HIV
chr7-93442585-93443078	0.0824439686719274	-0.803995246823667	0.006	0.01	1	CD8_activated	CD8 activated	Post-HIV vs Pre-HIV
chr22-20463090-20464605	0.0824779456580597	0.0123710342867702	0.063	0.057	1	CD8_activated	CD8 activated	Post-HIV vs Pre-HIV
chr20-3092542-3094359	0.0824783394145548	0.0910447850744149	0.055	0.049	1	CD8_activated	CD8 activated	Post-HIV vs Pre-HIV
chr22-18109992-18111122	0.0824788162973991	2.92721163341464	0.024	0.003	1	CD8_activated	CD8 activated	Post-HIV vs Pre-HIV
chr10-110136883-110137602	0.0824970557243623	1.23919462946664	0.063	0.023	1	CD8_activated	CD8 activated	Post-HIV vs Pre-HIV
chr1-58754315-58755896	0.0824981320235858	-0.11339997308657	0.062	0.059	1	CD8_activated	CD8 activated	Post-HIV vs Pre-HIV
chr10-32953595-32953885	0.082499103230274	-0.408032175982636	0.009	0.01	1	CD8_activated	CD8 activated	Post-HIV vs Pre-HIV
chr16-29012783-29014796	0.0825077140104502	0.9735178918445	0.097	0.046	1	CD8_activated	CD8 activated	Post-HIV vs Pre-HIV
chr12-8951802-8952088	0.0825411380747695	1.3585875653946	0.052	0.018	1	CD8_activated	CD8 activated	Post-HIV vs Pre-HIV
chr1-26233507-26235428	0.0825413174759478	0.367252862964302	0.426	0.293	1	CD8_activated	CD8 activated	Post-HIV vs Pre-HIV
chr7-149146402-149148540	0.0825594152045143	-0.0136071224690967	0.27	0.247	1	CD8_activated	CD8 activated	Post-HIV vs Pre-HIV
chr1-19010699-19011472	0.0825650728918558	-0.835916524205757	0.009	0.015	1	CD8_activated	CD8 activated	Post-HIV vs Pre-HIV
chr2-8511699-8512538	0.0825692399476606	-0.237315694445456	0.029	0.031	1	CD8_activated	CD8 activated	Post-HIV vs Pre-HIV
chr3-180601304-180602779	0.0825719104953401	0.457416629676749	0.277	0.183	1	CD8_activated	CD8 activated	Post-HIV vs Pre-HIV
chr21-36134168-36136641	0.0825765925768435	0.0673719905490944	0.101	0.087	1	CD8_activated	CD8 activated	Post-HIV vs Pre-HIV
chr13-48491961-48493608	0.0826145578332053	0.624569088994246	0.11	0.067	1	CD8_activated	CD8 activated	Post-HIV vs Pre-HIV
chr16-48383834-48386157	0.0826691257144317	0.515954734472666	0.271	0.183	1	CD8_activated	CD8 activated	Post-HIV vs Pre-HIV
chr18-13284295-13285013	0.0826743009035472	1.21573843588128	0.065	0.026	1	CD8_activated	CD8 activated	Post-HIV vs Pre-HIV
chr18-77069863-77070298	0.0826848700995115	0.829130494918905	0.071	0.039	1	CD8_activated	CD8 activated	Post-HIV vs Pre-HIV
chr5-671401-671975	0.0826879909480952	-0.102101997403867	0.037	0.036	1	CD8_activated	CD8 activated	Post-HIV vs Pre-HIV
chr3-46959967-46960518	0.0826919626239428	2.68566842787772	0.019	0.003	1	CD8_activated	CD8 activated	Post-HIV vs Pre-HIV
chr1-27299727-27301164	0.0827094072677456	0.898428305397024	0.069	0.033	1	CD8_activated	CD8 activated	Post-HIV vs Pre-HIV
chr20-51661348-51662036	0.0827209052097344	-0.629343061570676	0.017	0.026	1	CD8_activated	CD8 activated	Post-HIV vs Pre-HIV
chr5-171450498-171451578	0.0827224065831864	-0.668054803376237	0.007	0.01	1	CD8_activated	CD8 activated	Post-HIV vs Pre-HIV
chr11-34649955-34650978	0.0827312849173672	0.0868847980825302	0.069	0.057	1	CD8_activated	CD8 activated	Post-HIV vs Pre-HIV
chr19-48912642-48913787	0.0827513147797847	-0.0785500971095834	0.029	0.028	1	CD8_activated	CD8 activated	Post-HIV vs Pre-HIV
chr1-9643633-9645603	0.0827586826885209	1.84415882025184	0.018	0.005	1	CD8_activated	CD8 activated	Post-HIV vs Pre-HIV
chr19-45638915-45639534	0.0827665612878914	0.895621081966428	0.087	0.041	1	CD8_activated	CD8 activated	Post-HIV vs Pre-HIV
chr17-35804516-35805094	0.0827882929991773	1.27082443663058	0.035	0.013	1	CD8_activated	CD8 activated	Post-HIV vs Pre-HIV
chr16-30428902-30430671	0.0828255822933723	-0.0527691907335711	0.353	0.314	1	CD8_activated	CD8 activated	Post-HIV vs Pre-HIV
chr20-25237373-25238645	0.0828356579513068	-0.78173843495017	0.008	0.013	1	CD8_activated	CD8 activated	Post-HIV vs Pre-HIV
chr2-100000655-100001636	0.0828598703590897	2.64509687443293	0.03	0.005	1	CD8_activated	CD8 activated	Post-HIV vs Pre-HIV
chr2-241867846-241869102	0.082860913004555	0.686846613694703	0.254	0.147	1	CD8_activated	CD8 activated	Post-HIV vs Pre-HIV
chr2-73085274-73086131	0.0828615034260695	-0.135115860953385	0.038	0.036	1	CD8_activated	CD8 activated	Post-HIV vs Pre-HIV
chr9-137162771-137163474	0.0828819257388099	-0.616450470330944	0.008	0.01	1	CD8_activated	CD8 activated	Post-HIV vs Pre-HIV
chr11-33063013-33064827	0.0828838157714764	2.38093600496149	0.016	0.003	1	CD8_activated	CD8 activated	Post-HIV vs Pre-HIV
chr19-35930996-35932001	0.0829216986360382	0.395020084144581	0.367	0.247	1	CD8_activated	CD8 activated	Post-HIV vs Pre-HIV
chr5-138574782-138576142	0.0829481381847728	-0.0112381286080709	0.415	0.362	1	CD8_activated	CD8 activated	Post-HIV vs Pre-HIV
chr16-49281499-49282578	0.0829721839153106	1.86157868419732	0.04	0.01	1	CD8_activated	CD8 activated	Post-HIV vs Pre-HIV
chr17-76752563-76753895	0.082973342854129	1.02005234605093	0.056	0.026	1	CD8_activated	CD8 activated	Post-HIV vs Pre-HIV
chr20-43949754-43950639	0.0830405931563018	0.920563527842001	0.117	0.059	1	CD8_activated	CD8 activated	Post-HIV vs Pre-HIV
chr17-82370458-82372436	0.083079950277648	-0.281335519252766	0.014	0.015	1	CD8_activated	CD8 activated	Post-HIV vs Pre-HIV
chr20-38775959-38776925	0.0830808951741712	0.863817499491004	0.06	0.031	1	CD8_activated	CD8 activated	Post-HIV vs Pre-HIV
chr2-239934139-239934960	0.0830829402292668	-0.467296382526269	0.017	0.021	1	CD8_activated	CD8 activated	Post-HIV vs Pre-HIV
chr21-33227698-33228258	0.0830832231988299	1.15645177353173	0.085	0.036	1	CD8_activated	CD8 activated	Post-HIV vs Pre-HIV
chr2-224973178-224974136	0.083101648940332	2.46018201476549	0.017	0.003	1	CD8_activated	CD8 activated	Post-HIV vs Pre-HIV
chr1-248924543-248925553	0.0831180561895734	0.0321238946555527	0.09	0.082	1	CD8_activated	CD8 activated	Post-HIV vs Pre-HIV
chr3-142993611-142994462	0.0831215320224235	1.63322312973448	0.033	0.01	1	CD8_activated	CD8 activated	Post-HIV vs Pre-HIV
chr13-109778924-109779530	0.0831318499925544	-0.47253580855343	0.008	0.01	1	CD8_activated	CD8 activated	Post-HIV vs Pre-HIV
chr11-62540787-62541764	0.0831334686258988	1.12687506672149	0.054	0.023	1	CD8_activated	CD8 activated	Post-HIV vs Pre-HIV
chr6-16128421-16130061	0.0831486073204517	-0.000928080917749097	0.352	0.311	1	CD8_activated	CD8 activated	Post-HIV vs Pre-HIV
chr7-2084305-2085452	0.0831576065258254	-0.536349034208403	0.012	0.015	1	CD8_activated	CD8 activated	Post-HIV vs Pre-HIV
chrX-151081960-151082749	0.0832003657090082	1.94650012318907	0.022	0.005	1	CD8_activated	CD8 activated	Post-HIV vs Pre-HIV
chr3-48634691-48636094	0.0832043881175103	-0.0833742559416368	0.255	0.234	1	CD8_activated	CD8 activated	Post-HIV vs Pre-HIV
chr21-33078613-33079370	0.0832052033988812	-0.931647102568765	0.009	0.015	1	CD8_activated	CD8 activated	Post-HIV vs Pre-HIV
chr5-121962973-121963688	0.0832349120086625	-0.392069864788205	0.016	0.021	1	CD8_activated	CD8 activated	Post-HIV vs Pre-HIV
chr19-42396208-42397612	0.0832450845289736	-0.0629527640155176	0.202	0.195	1	CD8_activated	CD8 activated	Post-HIV vs Pre-HIV
chr19-55451121-55452381	0.0832540430748961	1.68935313057869	0.034	0.01	1	CD8_activated	CD8 activated	Post-HIV vs Pre-HIV
chr15-40939930-40940849	0.0832654525475612	-0.755885606192737	0.014	0.021	1	CD8_activated	CD8 activated	Post-HIV vs Pre-HIV
chr9-34380174-34381161	0.0832711588758064	0.683536434637497	0.189	0.111	1	CD8_activated	CD8 activated	Post-HIV vs Pre-HIV
chr1-32205129-32206351	0.0832785974696286	0.644830538398287	0.156	0.087	1	CD8_activated	CD8 activated	Post-HIV vs Pre-HIV
chr17-66373907-66374796	0.0832932999384834	-0.380195622843674	0.013	0.015	1	CD8_activated	CD8 activated	Post-HIV vs Pre-HIV
chr17-5048821-5049766	0.0832970610749218	-0.0480092885990955	0.119	0.116	1	CD8_activated	CD8 activated	Post-HIV vs Pre-HIV
chr22-41998122-41999309	0.0833077552138094	0.634917887897232	0.183	0.116	1	CD8_activated	CD8 activated	Post-HIV vs Pre-HIV
chr3-52286941-52288398	0.0833267181888118	0.468409033816933	0.278	0.18	1	CD8_activated	CD8 activated	Post-HIV vs Pre-HIV
chr18-23134843-23137062	0.0833293230534119	1.06756762196131	0.073	0.031	1	CD8_activated	CD8 activated	Post-HIV vs Pre-HIV
chr1-212231903-212232484	0.0833338790367348	-0.982819994044692	0.006	0.01	1	CD8_activated	CD8 activated	Post-HIV vs Pre-HIV
chr2-25250521-25252726	0.0833391022125097	0.85524215332406	0.14	0.072	1	CD8_activated	CD8 activated	Post-HIV vs Pre-HIV
chrX-153925951-153928695	0.0833396207236382	0.423176247355084	0.38	0.252	1	CD8_activated	CD8 activated	Post-HIV vs Pre-HIV
chr11-46380162-46382451	0.0833454566924537	0.0352298992293876	0.119	0.108	1	CD8_activated	CD8 activated	Post-HIV vs Pre-HIV
chr17-58329448-58329906	0.0833478311508729	0.786951729852584	0.127	0.064	1	CD8_activated	CD8 activated	Post-HIV vs Pre-HIV
chr7-50610251-50611172	0.0833571457952101	1.13940728520849	0.079	0.033	1	CD8_activated	CD8 activated	Post-HIV vs Pre-HIV
chr11-1605776-1606281	0.0833632044755456	2.87793301424875	0.019	0.003	1	CD8_activated	CD8 activated	Post-HIV vs Pre-HIV
chr2-216485226-216487106	0.083364448448327	-1.13057102143474	0.005	0.01	1	CD8_activated	CD8 activated	Post-HIV vs Pre-HIV
chr17-68383505-68384394	0.083397776498372	-0.631240643872592	0.016	0.023	1	CD8_activated	CD8 activated	Post-HIV vs Pre-HIV
chr8-60613562-60614125	0.0834076891320364	-0.748623172806236	0.009	0.015	1	CD8_activated	CD8 activated	Post-HIV vs Pre-HIV
chr12-57215560-57217564	0.0834089972917005	0.776388293668765	0.203	0.108	1	CD8_activated	CD8 activated	Post-HIV vs Pre-HIV
chr11-69337112-69338126	0.0834206417693384	-1.16208906526667	0.006	0.013	1	CD8_activated	CD8 activated	Post-HIV vs Pre-HIV
chr14-77760178-77761936	0.083430786437414	0.596987709776704	0.245	0.149	1	CD8_activated	CD8 activated	Post-HIV vs Pre-HIV
chr16-74580784-74581216	0.0834419178669703	-0.640063156294975	0.007	0.01	1	CD8_activated	CD8 activated	Post-HIV vs Pre-HIV
chr6-28251462-28252772	0.0834480858033923	-0.0430684518480513	0.088	0.087	1	CD8_activated	CD8 activated	Post-HIV vs Pre-HIV
chr20-17679951-17680796	0.0834702424029983	1.53854885262404	0.032	0.01	1	CD8_activated	CD8 activated	Post-HIV vs Pre-HIV
chr9-117782320-117784216	0.0834803593746621	1.44136393320366	0.08	0.028	1	CD8_activated	CD8 activated	Post-HIV vs Pre-HIV
chr3-102532783-102533340	0.0834812732699308	-0.819512051574665	0.01	0.015	1	CD8_activated	CD8 activated	Post-HIV vs Pre-HIV
chrX-39174245-39175523	0.0834935837864511	-0.417388954303285	0.011	0.013	1	CD8_activated	CD8 activated	Post-HIV vs Pre-HIV
chr4-13541821-13542559	0.0835021896882648	2.73407297550765	0.018	0.003	1	CD8_activated	CD8 activated	Post-HIV vs Pre-HIV
chr13-41017827-41018051	0.0835233248597522	2.84926008549442	0.017	0.003	1	CD8_activated	CD8 activated	Post-HIV vs Pre-HIV
chr7-5420089-5421166	0.083524676357165	-0.141882787668807	0.035	0.036	1	CD8_activated	CD8 activated	Post-HIV vs Pre-HIV
chr17-57599113-57600452	0.0835460219437484	-0.502155121667169	0.025	0.033	1	CD8_activated	CD8 activated	Post-HIV vs Pre-HIV
chr17-60139512-60140130	0.0835462735438453	1.40578442285595	0.037	0.013	1	CD8_activated	CD8 activated	Post-HIV vs Pre-HIV
chr1-110857995-110859439	0.0835586984431247	-1.47655022405428	0.004	0.01	1	CD8_activated	CD8 activated	Post-HIV vs Pre-HIV
chr14-65166786-65167494	0.0835801404914441	-0.304230797162057	0.014	0.015	1	CD8_activated	CD8 activated	Post-HIV vs Pre-HIV
chr9-35618146-35618640	0.0835804228947077	2.62696948815227	0.014	0.003	1	CD8_activated	CD8 activated	Post-HIV vs Pre-HIV
chr7-142345180-142346221	0.0835996653543933	-0.501458635549547	0.015	0.018	1	CD8_activated	CD8 activated	Post-HIV vs Pre-HIV
chr9-77011854-77012454	0.0836061694335267	2.6427584540743	0.015	0.003	1	CD8_activated	CD8 activated	Post-HIV vs Pre-HIV
chr7-76259731-76260735	0.0836212983348267	0.859312716741741	0.107	0.057	1	CD8_activated	CD8 activated	Post-HIV vs Pre-HIV
chr19-13730711-13732219	0.0836248024675269	0.60389364629001	0.195	0.116	1	CD8_activated	CD8 activated	Post-HIV vs Pre-HIV
chr7-143385826-143386685	0.0836274603326851	0.709581481670168	0.089	0.051	1	CD8_activated	CD8 activated	Post-HIV vs Pre-HIV
chr2-172094685-172095808	0.0836411809526811	-0.463916991695777	0.061	0.075	1	CD8_activated	CD8 activated	Post-HIV vs Pre-HIV
chr1-25608046-25608899	0.083665892889053	-0.0590792614364726	0.09	0.082	1	CD8_activated	CD8 activated	Post-HIV vs Pre-HIV
chr10-87850748-87851119	0.0836696793903876	2.26377138981007	0.014	0.003	1	CD8_activated	CD8 activated	Post-HIV vs Pre-HIV
chr2-112884399-112885266	0.0836701721047626	1.48634345786347	0.029	0.01	1	CD8_activated	CD8 activated	Post-HIV vs Pre-HIV
chr10-14647504-14648880	0.0836721835858949	0.751143814299604	0.111	0.067	1	CD8_activated	CD8 activated	Post-HIV vs Pre-HIV
chr9-129443812-129444134	0.0836916654952785	2.67079188424825	0.014	0.003	1	CD8_activated	CD8 activated	Post-HIV vs Pre-HIV
chr14-91078006-91078777	0.0837056673085325	-0.330228125211565	0.032	0.033	1	CD8_activated	CD8 activated	Post-HIV vs Pre-HIV
chr2-190382689-190383223	0.0837225350298846	2.18647525906946	0.015	0.003	1	CD8_activated	CD8 activated	Post-HIV vs Pre-HIV
chr5-94110849-94112024	0.083739225264706	0.624363461993777	0.179	0.105	1	CD8_activated	CD8 activated	Post-HIV vs Pre-HIV
chr5-150846172-150847451	0.0837614643514532	-0.266407425923728	0.054	0.057	1	CD8_activated	CD8 activated	Post-HIV vs Pre-HIV
chr7-44985891-44987068	0.0837788839129733	0.464043876060756	0.328	0.216	1	CD8_activated	CD8 activated	Post-HIV vs Pre-HIV
chr10-73784954-73786514	0.0837836492963012	0.470903266698945	0.304	0.201	1	CD8_activated	CD8 activated	Post-HIV vs Pre-HIV
chr6-13624679-13625178	0.0837892804884284	-0.89256794116809	0.01	0.018	1	CD8_activated	CD8 activated	Post-HIV vs Pre-HIV
chr2-130341594-130343326	0.0838093390205005	-0.0603816893995965	0.431	0.398	1	CD8_activated	CD8 activated	Post-HIV vs Pre-HIV
chr5-43019464-43020572	0.0838140708852394	0.0342958778996378	0.169	0.152	1	CD8_activated	CD8 activated	Post-HIV vs Pre-HIV
chr1-211329738-211330238	0.0838615045284419	2.0023892410263	0.021	0.005	1	CD8_activated	CD8 activated	Post-HIV vs Pre-HIV
chr19-50364212-50364821	0.0838642354110449	-0.250599997983759	0.032	0.036	1	CD8_activated	CD8 activated	Post-HIV vs Pre-HIV
chr15-100340756-100342333	0.0838752486227247	-0.119572377207846	0.231	0.221	1	CD8_activated	CD8 activated	Post-HIV vs Pre-HIV
chr2-43129886-43130285	0.0838974849542834	-0.169304803215781	0.036	0.033	1	CD8_activated	CD8 activated	Post-HIV vs Pre-HIV
chr16-1413417-1415174	0.0839022338124601	0.58718186743628	0.2	0.123	1	CD8_activated	CD8 activated	Post-HIV vs Pre-HIV
chr3-148990873-148992402	0.0839126053166742	-0.0215765938167642	0.236	0.213	1	CD8_activated	CD8 activated	Post-HIV vs Pre-HIV
chr12-103840383-103842171	0.0839194889258534	0.493974259902976	0.225	0.157	1	CD8_activated	CD8 activated	Post-HIV vs Pre-HIV
chr20-24948660-24950592	0.0839261344864222	0.0589504552975254	0.309	0.265	1	CD8_activated	CD8 activated	Post-HIV vs Pre-HIV
chr14-103714966-103716513	0.0839304829828506	0.0210802008265003	0.42	0.357	1	CD8_activated	CD8 activated	Post-HIV vs Pre-HIV
chr6-151374570-151375172	0.0839436754770892	-0.0884764683815571	0.036	0.033	1	CD8_activated	CD8 activated	Post-HIV vs Pre-HIV
chr9-136806796-136808822	0.083973342084958	0.0141007771278426	0.265	0.231	1	CD8_activated	CD8 activated	Post-HIV vs Pre-HIV
chr15-82108115-82108851	0.0839785625358099	2.72819214153741	0.017	0.003	1	CD8_activated	CD8 activated	Post-HIV vs Pre-HIV
chr10-17756599-17757425	0.0839897298606375	-0.853300328731748	0.006	0.01	1	CD8_activated	CD8 activated	Post-HIV vs Pre-HIV
chr6-30227325-30228408	0.084000788616509	1.16589306400897	0.042	0.018	1	CD8_activated	CD8 activated	Post-HIV vs Pre-HIV
chr12-91875680-91875973	0.0840050334972929	1.58574180517674	0.021	0.008	1	CD8_activated	CD8 activated	Post-HIV vs Pre-HIV
chr9-79883882-79884863	0.0840198275702999	-1.3278779799949	0.004	0.01	1	CD8_activated	CD8 activated	Post-HIV vs Pre-HIV
chr20-4961597-4962500	0.0840262726670394	-0.314274488704923	0.038	0.044	1	CD8_activated	CD8 activated	Post-HIV vs Pre-HIV
chr2-218959068-218959896	0.0840791061107501	1.52645791314667	0.046	0.015	1	CD8_activated	CD8 activated	Post-HIV vs Pre-HIV
chr17-41322188-41322667	0.0840818969951315	2.15471833561429	0.02	0.005	1	CD8_activated	CD8 activated	Post-HIV vs Pre-HIV
chr15-65488909-65489542	0.084105381139361	1.79236675025686	0.019	0.005	1	CD8_activated	CD8 activated	Post-HIV vs Pre-HIV
chr5-55223231-55223623	0.0841593523080955	2.45746818674147	0.018	0.003	1	CD8_activated	CD8 activated	Post-HIV vs Pre-HIV
chr1-169367148-169368716	0.0841723066547945	-0.0200420188305626	0.315	0.272	1	CD8_activated	CD8 activated	Post-HIV vs Pre-HIV
chr5-147821560-147823049	0.0842110316973645	-0.54813075678105	0.019	0.028	1	CD8_activated	CD8 activated	Post-HIV vs Pre-HIV
chr7-132655098-132655848	0.0842157518337568	-1.16843063243367	0.007	0.015	1	CD8_activated	CD8 activated	Post-HIV vs Pre-HIV
chr13-19586586-19587944	0.0842248724348185	-0.0631479850775767	0.031	0.031	1	CD8_activated	CD8 activated	Post-HIV vs Pre-HIV
chr7-27697470-27698676	0.0842328362555059	-1.35906309204826	0.004	0.01	1	CD8_activated	CD8 activated	Post-HIV vs Pre-HIV
chr6-17702999-17703575	0.084235448185757	0.00410158280581197	0.035	0.033	1	CD8_activated	CD8 activated	Post-HIV vs Pre-HIV
chr10-101901158-101901748	0.0842898458827003	-1.54724441952327	0.003	0.01	1	CD8_activated	CD8 activated	Post-HIV vs Pre-HIV
chr6-149560475-149560942	0.0843051021614641	-0.480544488276958	0.016	0.021	1	CD8_activated	CD8 activated	Post-HIV vs Pre-HIV
chr3-188954404-188954921	0.084341863190009	-0.653609710953394	0.016	0.023	1	CD8_activated	CD8 activated	Post-HIV vs Pre-HIV
chr20-43752316-43753068	0.0843706592425818	1.46728745801088	0.049	0.015	1	CD8_activated	CD8 activated	Post-HIV vs Pre-HIV
chr14-95479660-95480933	0.0843769456698102	-0.762791551856072	0.014	0.023	1	CD8_activated	CD8 activated	Post-HIV vs Pre-HIV
chr3-38137905-38139163	0.084377456129019	0.623930113873945	0.186	0.118	1	CD8_activated	CD8 activated	Post-HIV vs Pre-HIV
chr19-38538544-38539445	0.084390275662416	-0.289311457799705	0.037	0.041	1	CD8_activated	CD8 activated	Post-HIV vs Pre-HIV
chr6-118745888-118747113	0.0843958865533662	-1.26357904395133	0.004	0.01	1	CD8_activated	CD8 activated	Post-HIV vs Pre-HIV
chr1-30748233-30749381	0.0844517024979087	-0.0689546934312975	0.055	0.054	1	CD8_activated	CD8 activated	Post-HIV vs Pre-HIV
chr17-45441882-45442192	0.0844538258732876	-1.15182706914053	0.005	0.01	1	CD8_activated	CD8 activated	Post-HIV vs Pre-HIV
chr2-200887775-200890150	0.0844845566757067	0.428147546887312	0.399	0.27	1	CD8_activated	CD8 activated	Post-HIV vs Pre-HIV
chr13-40518020-40518922	0.0844953206819651	-0.459040965045236	0.022	0.028	1	CD8_activated	CD8 activated	Post-HIV vs Pre-HIV
chr15-43187412-43187815	0.0845004898840455	1.79404787093266	0.021	0.005	1	CD8_activated	CD8 activated	Post-HIV vs Pre-HIV
chr12-9027055-9028107	0.0845223550435405	1.47583114817346	0.029	0.01	1	CD8_activated	CD8 activated	Post-HIV vs Pre-HIV
chr1-147699693-147700633	0.0845311592156309	2.83769203781576	0.017	0.003	1	CD8_activated	CD8 activated	Post-HIV vs Pre-HIV
chr22-23152437-23154164	0.08454499959264	2.55482905648935	0.017	0.003	1	CD8_activated	CD8 activated	Post-HIV vs Pre-HIV
chr1-115088780-115090376	0.0845469382915463	-0.0999214211108959	0.142	0.141	1	CD8_activated	CD8 activated	Post-HIV vs Pre-HIV
chr15-40787139-40787849	0.0845641384196548	-0.93343474151809	0.011	0.021	1	CD8_activated	CD8 activated	Post-HIV vs Pre-HIV
chr17-32486089-32487731	0.0845720732487665	0.0276308738160627	0.23	0.208	1	CD8_activated	CD8 activated	Post-HIV vs Pre-HIV
chr13-98839957-98840443	0.0845753751772551	-0.628786033018396	0.008	0.013	1	CD8_activated	CD8 activated	Post-HIV vs Pre-HIV
chr2-26087281-26087513	0.0845803177263976	9.25270297577995	0.01	0	1	CD8_activated	CD8 activated	Post-HIV vs Pre-HIV
chr10-132458183-132459002	0.0846042930419016	1.06232838271076	0.057	0.028	1	CD8_activated	CD8 activated	Post-HIV vs Pre-HIV
chr10-74991309-74991779	0.0846203149473565	-0.715416199162711	0.008	0.013	1	CD8_activated	CD8 activated	Post-HIV vs Pre-HIV
chr6-127971405-127972581	0.0846321208798669	-0.0355768049392207	0.155	0.141	1	CD8_activated	CD8 activated	Post-HIV vs Pre-HIV
chr2-230318215-230319780	0.0846749875880755	-0.0921616454715304	0.096	0.093	1	CD8_activated	CD8 activated	Post-HIV vs Pre-HIV
chr11-48345799-48346682	0.0846866062843832	-1.12088302961217	0.005	0.01	1	CD8_activated	CD8 activated	Post-HIV vs Pre-HIV
chr4-705018-706321	0.0846901993658505	0.455938367432818	0.334	0.221	1	CD8_activated	CD8 activated	Post-HIV vs Pre-HIV
chr2-43157765-43160101	0.0847028452321614	0.445539341682077	0.309	0.211	1	CD8_activated	CD8 activated	Post-HIV vs Pre-HIV
chr12-57724875-57725368	0.0847113126558992	-0.856770697569033	0.006	0.01	1	CD8_activated	CD8 activated	Post-HIV vs Pre-HIV
chr10-62244835-62245348	0.0847300658786213	1.98576755402241	0.019	0.005	1	CD8_activated	CD8 activated	Post-HIV vs Pre-HIV
chr6-106360116-106361632	0.0847464243440393	-0.210875354738949	0.071	0.072	1	CD8_activated	CD8 activated	Post-HIV vs Pre-HIV
chr9-93958475-93959507	0.0847471311384888	-0.23175223292073	0.014	0.015	1	CD8_activated	CD8 activated	Post-HIV vs Pre-HIV
chr1-77687514-77688052	0.0847721962749043	-0.421032721846606	0.01	0.013	1	CD8_activated	CD8 activated	Post-HIV vs Pre-HIV
chr21-42832679-42833733	0.0847990186336804	2.59594564561903	0.015	0.003	1	CD8_activated	CD8 activated	Post-HIV vs Pre-HIV
chr20-3900944-3902223	0.0848095499277698	-0.633046520735321	0.012	0.018	1	CD8_activated	CD8 activated	Post-HIV vs Pre-HIV
chr19-17721185-17722239	0.0848172912443916	-0.621208379153408	0.011	0.015	1	CD8_activated	CD8 activated	Post-HIV vs Pre-HIV
chr6-111747082-111747673	0.0848229521416342	1.39227271803997	0.038	0.015	1	CD8_activated	CD8 activated	Post-HIV vs Pre-HIV
chr21-31557585-31560027	0.0848248076386454	0.667384245180188	0.229	0.123	1	CD8_activated	CD8 activated	Post-HIV vs Pre-HIV
chr2-174716535-174717655	0.0848363327478492	-0.51853448192849	0.016	0.021	1	CD8_activated	CD8 activated	Post-HIV vs Pre-HIV
chr16-84617205-84619107	0.0848727511704681	0.492405980084965	0.287	0.188	1	CD8_activated	CD8 activated	Post-HIV vs Pre-HIV
chr16-89489025-89489715	0.0848815559812909	0.609495777745009	0.227	0.139	1	CD8_activated	CD8 activated	Post-HIV vs Pre-HIV
chr12-48995401-48995695	0.0848894670488026	1.31369553677931	0.044	0.018	1	CD8_activated	CD8 activated	Post-HIV vs Pre-HIV
chr17-36074435-36074702	0.084889899270861	2.5768824079011	0.017	0.003	1	CD8_activated	CD8 activated	Post-HIV vs Pre-HIV
chr12-124452983-124454080	0.0849119956031044	-0.0183764865648205	0.248	0.219	1	CD8_activated	CD8 activated	Post-HIV vs Pre-HIV
chr16-66650578-66651467	0.0849278814820597	1.39867594636331	0.049	0.018	1	CD8_activated	CD8 activated	Post-HIV vs Pre-HIV
chr6-125924163-125924577	0.0849319624758394	2.33491621218074	0.015	0.003	1	CD8_activated	CD8 activated	Post-HIV vs Pre-HIV
chrX-282965-283865	0.0849658247975294	-0.124924812179083	0.179	0.172	1	CD8_activated	CD8 activated	Post-HIV vs Pre-HIV
chr5-135038963-135039756	0.0849849336613714	-0.26360480350062	0.009	0.01	1	CD8_activated	CD8 activated	Post-HIV vs Pre-HIV
chr3-142445695-142446276	0.0849858659565274	1.70438570103928	0.038	0.01	1	CD8_activated	CD8 activated	Post-HIV vs Pre-HIV
chr18-9184778-9185510	0.0849864458914476	2.46438659777452	0.013	0.003	1	CD8_activated	CD8 activated	Post-HIV vs Pre-HIV
chr15-25783373-25784258	0.085010987210369	-0.923786968536444	0.007	0.013	1	CD8_activated	CD8 activated	Post-HIV vs Pre-HIV
chr9-78296292-78297871	0.0850135663380413	0.568042384771198	0.248	0.154	1	CD8_activated	CD8 activated	Post-HIV vs Pre-HIV
chr14-106661484-106661990	0.0850137096752071	-0.821135358438541	0.008	0.013	1	CD8_activated	CD8 activated	Post-HIV vs Pre-HIV
chr10-100535268-100536360	0.0850370977198602	0.427062083013965	0.265	0.18	1	CD8_activated	CD8 activated	Post-HIV vs Pre-HIV
chr10-4079790-4080859	0.0850591279639638	-0.589036555658287	0.012	0.018	1	CD8_activated	CD8 activated	Post-HIV vs Pre-HIV
chr21-33551785-33552775	0.0850661572385639	-0.629810417783687	0.014	0.021	1	CD8_activated	CD8 activated	Post-HIV vs Pre-HIV
chr13-21218410-21219256	0.085070302128813	3.00329571009048	0.019	0.003	1	CD8_activated	CD8 activated	Post-HIV vs Pre-HIV
chr11-10792113-10792849	0.0850890446925453	0.920734912687645	0.081	0.044	1	CD8_activated	CD8 activated	Post-HIV vs Pre-HIV
chr10-32308034-32308518	0.0850911268448755	-1.15776459868464	0.008	0.015	1	CD8_activated	CD8 activated	Post-HIV vs Pre-HIV
chr16-79632251-79632562	0.0851002871706327	-1.0794485487824	0.005	0.01	1	CD8_activated	CD8 activated	Post-HIV vs Pre-HIV
chr8-663655-664182	0.085131010611889	1.55327629778219	0.041	0.013	1	CD8_activated	CD8 activated	Post-HIV vs Pre-HIV
chr1-58726521-58726850	0.0851320309233517	-1.29318900044902	0.004	0.01	1	CD8_activated	CD8 activated	Post-HIV vs Pre-HIV
chr8-9908600-9909085	0.085152643519593	9.1577436065328	0.01	0	1	CD8_activated	CD8 activated	Post-HIV vs Pre-HIV
chr3-106176277-106177182	0.0851775739802479	0.0289535651617243	0.092	0.082	1	CD8_activated	CD8 activated	Post-HIV vs Pre-HIV
chr7-45021423-45022206	0.0851888250487601	2.40438571012214	0.014	0.003	1	CD8_activated	CD8 activated	Post-HIV vs Pre-HIV
chr22-23185489-23186248	0.0851897986616643	-0.213725488518674	0.065	0.067	1	CD8_activated	CD8 activated	Post-HIV vs Pre-HIV
chr1-154444719-154445773	0.0851955463561814	2.69991827953721	0.016	0.003	1	CD8_activated	CD8 activated	Post-HIV vs Pre-HIV
chr19-18520103-18520513	0.0851962018251252	-0.17590697034884	0.042	0.041	1	CD8_activated	CD8 activated	Post-HIV vs Pre-HIV
chr17-75778707-75780129	0.0852023145901112	0.41215720610386	0.377	0.257	1	CD8_activated	CD8 activated	Post-HIV vs Pre-HIV
chr7-112789477-112790929	0.0852180123434612	-0.156084761796571	0.155	0.152	1	CD8_activated	CD8 activated	Post-HIV vs Pre-HIV
chr15-22253586-22254960	0.0852324390017554	0.105011048868517	0.061	0.046	1	CD8_activated	CD8 activated	Post-HIV vs Pre-HIV
chr6-107827550-107827856	0.0852332184843315	-0.0544415687886382	0.045	0.044	1	CD8_activated	CD8 activated	Post-HIV vs Pre-HIV
chr22-50534196-50534656	0.085253908204956	-0.815696562711609	0.007	0.01	1	CD8_activated	CD8 activated	Post-HIV vs Pre-HIV
chr17-47315301-47315991	0.0852547208367998	-0.448258894394109	0.015	0.018	1	CD8_activated	CD8 activated	Post-HIV vs Pre-HIV
chr1-32649854-32651791	0.085254947196561	0.358191336361131	0.488	0.334	1	CD8_activated	CD8 activated	Post-HIV vs Pre-HIV
chr2-46545214-46545526	0.085262073630632	-0.529037636717386	0.01	0.013	1	CD8_activated	CD8 activated	Post-HIV vs Pre-HIV
chr9-74496483-74498724	0.0852631084470465	0.820651096503876	0.074	0.033	1	CD8_activated	CD8 activated	Post-HIV vs Pre-HIV
chr10-88793743-88794179	0.0852714193790806	-0.859619025246587	0.008	0.013	1	CD8_activated	CD8 activated	Post-HIV vs Pre-HIV
chr3-161371418-161373036	0.0852788268239297	-0.455432990486289	0.019	0.023	1	CD8_activated	CD8 activated	Post-HIV vs Pre-HIV
chr9-132350802-132351314	0.0853290684853861	1.09311665369542	0.103	0.046	1	CD8_activated	CD8 activated	Post-HIV vs Pre-HIV
chrY-14256183-14257069	0.0853460006704679	-1.53764463207848	0.004	0.01	1	CD8_activated	CD8 activated	Post-HIV vs Pre-HIV
chr18-3498672-3499841	0.0853462611704835	-0.0748999825011021	0.016	0.015	1	CD8_activated	CD8 activated	Post-HIV vs Pre-HIV
chr5-96957181-96958608	0.0853505783700049	1.03011904956137	0.066	0.031	1	CD8_activated	CD8 activated	Post-HIV vs Pre-HIV
chr14-20460396-20462109	0.0853595575293569	0.319861237196689	0.487	0.342	1	CD8_activated	CD8 activated	Post-HIV vs Pre-HIV
chr1-166489231-166490658	0.0853632858023252	0.901353487985851	0.081	0.041	1	CD8_activated	CD8 activated	Post-HIV vs Pre-HIV
chr3-63951145-63952512	0.0853664937598285	1.32219381573948	0.046	0.018	1	CD8_activated	CD8 activated	Post-HIV vs Pre-HIV
chr1-243343615-243344285	0.0853861970103276	2.50953919475053	0.011	0.003	1	CD8_activated	CD8 activated	Post-HIV vs Pre-HIV
chr3-151227425-151228095	0.0854029763040476	1.22082083270421	0.058	0.023	1	CD8_activated	CD8 activated	Post-HIV vs Pre-HIV
chr2-100924106-100925495	0.0854169948511299	-0.482687316375487	0.025	0.033	1	CD8_activated	CD8 activated	Post-HIV vs Pre-HIV
chr10-42551670-42553308	0.0854300310540715	0.589686105483741	0.238	0.144	1	CD8_activated	CD8 activated	Post-HIV vs Pre-HIV
chr11-35143922-35144534	0.085463206936406	-0.0629736859811216	0.071	0.067	1	CD8_activated	CD8 activated	Post-HIV vs Pre-HIV
chr6-129750261-129750602	0.0854716262830787	1.72889006249351	0.02	0.005	1	CD8_activated	CD8 activated	Post-HIV vs Pre-HIV
chr10-93600528-93601564	0.0855155881747167	-1.51605501713743	0.004	0.01	1	CD8_activated	CD8 activated	Post-HIV vs Pre-HIV
chr22-33919397-33921532	0.0855174939560633	-0.207130513720275	0.013	0.015	1	CD8_activated	CD8 activated	Post-HIV vs Pre-HIV
chr1-25035734-25036612	0.0855230179784764	0.888503961783618	0.12	0.057	1	CD8_activated	CD8 activated	Post-HIV vs Pre-HIV
chr6-28837268-28839266	0.0855239443383533	-0.0761266709092183	0.111	0.111	1	CD8_activated	CD8 activated	Post-HIV vs Pre-HIV
chr1-182028981-182030383	0.0855296747264514	-0.0346880692503952	0.274	0.249	1	CD8_activated	CD8 activated	Post-HIV vs Pre-HIV
chr1-116934720-116935206	0.0855623498027862	2.07438432391466	0.01	0.003	1	CD8_activated	CD8 activated	Post-HIV vs Pre-HIV
chr6-52399603-52400138	0.0855892460948403	-0.494004077787005	0.017	0.023	1	CD8_activated	CD8 activated	Post-HIV vs Pre-HIV
chr6-157464686-157465570	0.0855920860230374	8.98697978232459	0.01	0	1	CD8_activated	CD8 activated	Post-HIV vs Pre-HIV
chr2-159144468-159145791	0.0856072231075952	-0.547963335114196	0.031	0.044	1	CD8_activated	CD8 activated	Post-HIV vs Pre-HIV
chr10-30534343-30534886	0.0856341393297375	1.07006396002459	0.057	0.026	1	CD8_activated	CD8 activated	Post-HIV vs Pre-HIV
chr4-101013507-101013774	0.0856647472816778	-0.387714335145676	0.009	0.01	1	CD8_activated	CD8 activated	Post-HIV vs Pre-HIV
chr15-82646888-82648218	0.0856799319194766	1.60006884641056	0.025	0.008	1	CD8_activated	CD8 activated	Post-HIV vs Pre-HIV
chr2-177146970-177147431	0.0856831126493804	2.60721714643783	0.015	0.003	1	CD8_activated	CD8 activated	Post-HIV vs Pre-HIV
chr1-108512241-108512809	0.0856952921199747	1.35531065201229	0.019	0.005	1	CD8_activated	CD8 activated	Post-HIV vs Pre-HIV
chr11-279095-281583	0.0857023588522444	0.237869071867217	0.108	0.082	1	CD8_activated	CD8 activated	Post-HIV vs Pre-HIV
chr3-16364272-16365004	0.0857088139427248	2.13891799648333	0.013	0.003	1	CD8_activated	CD8 activated	Post-HIV vs Pre-HIV
chrX-119755227-119755512	0.0857693961338901	-0.465755856422837	0.021	0.028	1	CD8_activated	CD8 activated	Post-HIV vs Pre-HIV
chr2-219509137-219510464	0.0857706421702323	-0.481433403817948	0.026	0.031	1	CD8_activated	CD8 activated	Post-HIV vs Pre-HIV
chr12-95857782-95859758	0.0857709920916762	0.55893440209283	0.237	0.149	1	CD8_activated	CD8 activated	Post-HIV vs Pre-HIV
chr18-2654666-2657112	0.0857969802102761	0.393128732240255	0.423	0.293	1	CD8_activated	CD8 activated	Post-HIV vs Pre-HIV
chr2-224523137-224524911	0.0858020715885444	1.12348739319514	0.086	0.036	1	CD8_activated	CD8 activated	Post-HIV vs Pre-HIV
chr17-64384881-64385826	0.0858308903504187	1.03214862149796	0.048	0.023	1	CD8_activated	CD8 activated	Post-HIV vs Pre-HIV
chr7-72936821-72938395	0.0858480077551274	-0.818862118209065	0.01	0.015	1	CD8_activated	CD8 activated	Post-HIV vs Pre-HIV
chr5-95759559-95759956	0.0858509613958491	-0.392935280218932	0.013	0.015	1	CD8_activated	CD8 activated	Post-HIV vs Pre-HIV
chr12-123937420-123938658	0.0858774571920688	1.13308304042801	0.063	0.028	1	CD8_activated	CD8 activated	Post-HIV vs Pre-HIV
chr11-6693498-6694424	0.0859062047259543	-1.05936314823238	0.006	0.01	1	CD8_activated	CD8 activated	Post-HIV vs Pre-HIV
chr7-91879894-91881191	0.0859069138845626	0.670808556983951	0.176	0.103	1	CD8_activated	CD8 activated	Post-HIV vs Pre-HIV
chr19-17718870-17720221	0.0859211549671296	0.897783509878858	0.109	0.057	1	CD8_activated	CD8 activated	Post-HIV vs Pre-HIV
chr10-113688069-113689406	0.0859288066407689	1.6323836144045	0.033	0.01	1	CD8_activated	CD8 activated	Post-HIV vs Pre-HIV
chr17-143304-144287	0.0859407830834078	1.37409563032869	0.066	0.026	1	CD8_activated	CD8 activated	Post-HIV vs Pre-HIV
chr5-39570103-39570724	0.0859568121261992	-0.843457364389068	0.006	0.01	1	CD8_activated	CD8 activated	Post-HIV vs Pre-HIV
chr19-56392819-56393894	0.0859617414182478	-0.413987165114063	0.083	0.098	1	CD8_activated	CD8 activated	Post-HIV vs Pre-HIV
chr12-666464-667284	0.0859618111468111	1.23068167762637	0.06	0.026	1	CD8_activated	CD8 activated	Post-HIV vs Pre-HIV
chr1-12078479-12079906	0.0859973026570743	-0.613894300073802	0.011	0.015	1	CD8_activated	CD8 activated	Post-HIV vs Pre-HIV
chr2-216110183-216110561	0.0860194972423887	1.80988659335221	0.037	0.01	1	CD8_activated	CD8 activated	Post-HIV vs Pre-HIV
chrX-104165691-104167017	0.0860233926421901	0.538323731201158	0.176	0.113	1	CD8_activated	CD8 activated	Post-HIV vs Pre-HIV
chr19-55503161-55504367	0.0860242247809828	0.482597776324196	0.201	0.129	1	CD8_activated	CD8 activated	Post-HIV vs Pre-HIV
chr22-30890325-30891109	0.0860269665051984	-0.589967907167508	0.011	0.015	1	CD8_activated	CD8 activated	Post-HIV vs Pre-HIV
chr6-111822762-111823131	0.0860402098378067	2.56768563431552	0.012	0.003	1	CD8_activated	CD8 activated	Post-HIV vs Pre-HIV
chr17-40167839-40168738	0.0860484693193146	-0.204663391793694	0.041	0.044	1	CD8_activated	CD8 activated	Post-HIV vs Pre-HIV
chr2-231529778-231530950	0.0860586073977695	0.776167121305862	0.163	0.087	1	CD8_activated	CD8 activated	Post-HIV vs Pre-HIV
chr2-68796258-68796786	0.0860737240504145	2.2237497910958	0.012	0.003	1	CD8_activated	CD8 activated	Post-HIV vs Pre-HIV
chr12-93847370-93848137	0.0860811038698291	8.55224654938331	0.01	0	1	CD8_activated	CD8 activated	Post-HIV vs Pre-HIV
chr3-72738230-72739912	0.0860860678982188	1.02126986267417	0.07	0.033	1	CD8_activated	CD8 activated	Post-HIV vs Pre-HIV
chr16-57588818-57589280	0.0861179836602031	1.6343512599761	0.029	0.008	1	CD8_activated	CD8 activated	Post-HIV vs Pre-HIV
chr3-57169759-57170488	0.0861196367113047	-0.182586694126017	0.033	0.033	1	CD8_activated	CD8 activated	Post-HIV vs Pre-HIV
chr2-241063553-241064887	0.0861255434434396	-0.490131044497786	0.016	0.021	1	CD8_activated	CD8 activated	Post-HIV vs Pre-HIV
chrX-135536677-135537279	0.0861441502495	-0.924335212438489	0.01	0.015	1	CD8_activated	CD8 activated	Post-HIV vs Pre-HIV
chr4-3045221-3045939	0.0861476773144902	-0.0928150004705945	0.073	0.072	1	CD8_activated	CD8 activated	Post-HIV vs Pre-HIV
chr20-47486953-47487987	0.0861482760138989	0.782383083036821	0.216	0.118	1	CD8_activated	CD8 activated	Post-HIV vs Pre-HIV
chr16-21837230-21837479	0.0861493595726838	-0.730479061661601	0.01	0.015	1	CD8_activated	CD8 activated	Post-HIV vs Pre-HIV
chr3-136920916-136922278	0.0861575482170598	-0.0738830164297841	0.062	0.059	1	CD8_activated	CD8 activated	Post-HIV vs Pre-HIV
chr19-827478-828328	0.0861634197459485	-0.808666820216824	0.008	0.013	1	CD8_activated	CD8 activated	Post-HIV vs Pre-HIV
chr2-113437456-113438550	0.0861921636217346	1.54181882117603	0.03	0.01	1	CD8_activated	CD8 activated	Post-HIV vs Pre-HIV
chr12-6460687-6462568	0.0862120217924185	0.611767193916652	0.257	0.157	1	CD8_activated	CD8 activated	Post-HIV vs Pre-HIV
chr17-48618044-48618919	0.0862281205900119	1.11089907822385	0.058	0.026	1	CD8_activated	CD8 activated	Post-HIV vs Pre-HIV
chr4-1745902-1746602	0.0862550163955283	1.25289335756257	0.046	0.018	1	CD8_activated	CD8 activated	Post-HIV vs Pre-HIV
chr1-68496000-68497561	0.0862783561541993	0.585395961233441	0.175	0.111	1	CD8_activated	CD8 activated	Post-HIV vs Pre-HIV
chr21-45767717-45768847	0.0862866673147263	-0.0492099115618658	0.016	0.015	1	CD8_activated	CD8 activated	Post-HIV vs Pre-HIV
chr12-68222900-68223519	0.0862969751794365	0.963330746031653	0.052	0.023	1	CD8_activated	CD8 activated	Post-HIV vs Pre-HIV
chr12-9647235-9648865	0.0863209158679299	0.45167241244406	0.355	0.237	1	CD8_activated	CD8 activated	Post-HIV vs Pre-HIV
chr1-37682165-37682884	0.0863576630742887	1.57781810657049	0.028	0.008	1	CD8_activated	CD8 activated	Post-HIV vs Pre-HIV
chr5-1447730-1449148	0.0863833167101753	0.815682969246482	0.05	0.026	1	CD8_activated	CD8 activated	Post-HIV vs Pre-HIV
chr4-6777148-6778102	0.086384001745256	2.54054217659961	0.016	0.003	1	CD8_activated	CD8 activated	Post-HIV vs Pre-HIV
chr21-37071927-37074359	0.0863885688856147	0.33676324652573	0.438	0.306	1	CD8_activated	CD8 activated	Post-HIV vs Pre-HIV
chr22-22558573-22559544	0.0863939622832351	2.35068925291646	0.024	0.005	1	CD8_activated	CD8 activated	Post-HIV vs Pre-HIV
chr19-23394354-23395779	0.0864703734720861	-0.196334019662241	0.149	0.149	1	CD8_activated	CD8 activated	Post-HIV vs Pre-HIV
chr5-177309329-177309990	0.0864716251885634	-0.203901690301544	0.063	0.067	1	CD8_activated	CD8 activated	Post-HIV vs Pre-HIV
chr8-139705359-139706264	0.0864744348231019	-0.274504402631361	0.027	0.028	1	CD8_activated	CD8 activated	Post-HIV vs Pre-HIV
chr5-87403466-87403743	0.0865306332819303	2.36875464624788	0.012	0.003	1	CD8_activated	CD8 activated	Post-HIV vs Pre-HIV
chr14-106275944-106277239	0.0865338502916447	-0.350807675403084	0.021	0.026	1	CD8_activated	CD8 activated	Post-HIV vs Pre-HIV
chr12-2876313-2878760	0.0865395243206411	0.568216696630284	0.263	0.172	1	CD8_activated	CD8 activated	Post-HIV vs Pre-HIV
chr19-2887021-2887909	0.0865529653330752	-0.377189452870335	0.011	0.013	1	CD8_activated	CD8 activated	Post-HIV vs Pre-HIV
chr7-43631360-43631888	0.0865576388665256	1.79831648291278	0.018	0.005	1	CD8_activated	CD8 activated	Post-HIV vs Pre-HIV
chr6-43143151-43144163	0.0865649655823014	0.785442361162431	0.094	0.049	1	CD8_activated	CD8 activated	Post-HIV vs Pre-HIV
chr1-112617587-112620463	0.0865796773997269	0.409005297443467	0.403	0.278	1	CD8_activated	CD8 activated	Post-HIV vs Pre-HIV
chr2-190663913-190664474	0.0865919182134466	1.76193282833359	0.016	0.005	1	CD8_activated	CD8 activated	Post-HIV vs Pre-HIV
chr16-87492292-87493583	0.0865937015870984	-0.0309497325962746	0.296	0.262	1	CD8_activated	CD8 activated	Post-HIV vs Pre-HIV
chrX-66045912-66047280	0.086593927890271	-0.21774927166683	0.033	0.039	1	CD8_activated	CD8 activated	Post-HIV vs Pre-HIV
chr6-31442418-31442812	0.0866032141255793	-0.778730731027514	0.008	0.013	1	CD8_activated	CD8 activated	Post-HIV vs Pre-HIV
chr5-100852647-100853536	0.0866090296022254	-0.192166470611409	0.032	0.031	1	CD8_activated	CD8 activated	Post-HIV vs Pre-HIV
chr14-100192258-100193900	0.0866222446865337	-0.0308454884611448	0.349	0.308	1	CD8_activated	CD8 activated	Post-HIV vs Pre-HIV
chr7-5833531-5834783	0.086624096452688	-0.825931156179855	0.008	0.013	1	CD8_activated	CD8 activated	Post-HIV vs Pre-HIV
chr1-15272070-15272833	0.0866612072222004	-0.793707972323897	0.015	0.023	1	CD8_activated	CD8 activated	Post-HIV vs Pre-HIV
chr1-206784069-206784948	0.0866692872565202	0.0639394899319938	0.076	0.067	1	CD8_activated	CD8 activated	Post-HIV vs Pre-HIV
chr1-146035154-146036036	0.0866906324753189	-0.069896429840425	0.071	0.069	1	CD8_activated	CD8 activated	Post-HIV vs Pre-HIV
chr19-1968655-1968919	0.0867072821708935	-1.10176846228566	0.005	0.01	1	CD8_activated	CD8 activated	Post-HIV vs Pre-HIV
chr5-139422051-139422832	0.0867123551943113	-0.276481985461847	0.045	0.051	1	CD8_activated	CD8 activated	Post-HIV vs Pre-HIV
chr6-98946770-98948400	0.0867231343125097	0.516634018384425	0.274	0.175	1	CD8_activated	CD8 activated	Post-HIV vs Pre-HIV
chr12-123711521-123712958	0.0867364859256448	0.50767991533068	0.284	0.18	1	CD8_activated	CD8 activated	Post-HIV vs Pre-HIV
chr1-1237716-1238367	0.0867420259641805	-0.673165053152732	0.008	0.013	1	CD8_activated	CD8 activated	Post-HIV vs Pre-HIV
chr3-196181707-196182194	0.0867523224292232	1.40703327850851	0.052	0.018	1	CD8_activated	CD8 activated	Post-HIV vs Pre-HIV
chr1-41638637-41639856	0.0867558019503869	-0.535622964692553	0.013	0.018	1	CD8_activated	CD8 activated	Post-HIV vs Pre-HIV
chr12-10392302-10393003	0.0867632375721945	1.23435449974789	0.055	0.021	1	CD8_activated	CD8 activated	Post-HIV vs Pre-HIV
chr22-30265456-30267539	0.0867638578719007	0.369391291053337	0.336	0.231	1	CD8_activated	CD8 activated	Post-HIV vs Pre-HIV
chr9-128030923-128031408	0.0867645939967818	0.817791349990097	0.107	0.054	1	CD8_activated	CD8 activated	Post-HIV vs Pre-HIV
chr13-99204525-99205472	0.0867684683329633	-0.251085415602078	0.049	0.054	1	CD8_activated	CD8 activated	Post-HIV vs Pre-HIV
chr17-79844062-79844357	0.0868223382820175	-0.377473217562851	0.015	0.018	1	CD8_activated	CD8 activated	Post-HIV vs Pre-HIV
chr15-101333258-101335066	0.0868582050307281	-0.0785973096295551	0.039	0.039	1	CD8_activated	CD8 activated	Post-HIV vs Pre-HIV
chr7-129606236-129607166	0.0868732014152856	-0.842810008655349	0.008	0.013	1	CD8_activated	CD8 activated	Post-HIV vs Pre-HIV
chr22-20605924-20606711	0.0868828290731355	-0.257484858916343	0.033	0.036	1	CD8_activated	CD8 activated	Post-HIV vs Pre-HIV
chr16-15508887-15510003	0.0868845315461061	-1.01928663192116	0.007	0.013	1	CD8_activated	CD8 activated	Post-HIV vs Pre-HIV
chr9-503809-505739	0.0868879043266249	0.823719676279981	0.142	0.075	1	CD8_activated	CD8 activated	Post-HIV vs Pre-HIV
chr2-27085542-27087255	0.0869197583152275	0.47558200862814	0.357	0.237	1	CD8_activated	CD8 activated	Post-HIV vs Pre-HIV
chr2-37981931-37982444	0.0869250453354618	-0.566099400926392	0.007	0.01	1	CD8_activated	CD8 activated	Post-HIV vs Pre-HIV
chr15-44286938-44287357	0.0869511447855339	2.71185855403286	0.017	0.003	1	CD8_activated	CD8 activated	Post-HIV vs Pre-HIV
chr2-240850841-240851665	0.0869597163981549	-0.214039830085755	0.027	0.028	1	CD8_activated	CD8 activated	Post-HIV vs Pre-HIV
chr1-148521949-148523200	0.0869743550812078	0.598849184737119	0.21	0.129	1	CD8_activated	CD8 activated	Post-HIV vs Pre-HIV
chr12-106753274-106754004	0.0869969757834932	-0.622541536732208	0.009	0.013	1	CD8_activated	CD8 activated	Post-HIV vs Pre-HIV
chr19-46748524-46748773	0.087003793738483	1.88643190901912	0.022	0.005	1	CD8_activated	CD8 activated	Post-HIV vs Pre-HIV
chr19-6592242-6593054	0.0870134172051669	1.51899667303402	0.055	0.018	1	CD8_activated	CD8 activated	Post-HIV vs Pre-HIV
chr8-27601874-27602388	0.0870162317356502	-0.410203083395291	0.011	0.013	1	CD8_activated	CD8 activated	Post-HIV vs Pre-HIV
chr8-17962545-17963542	0.0870276321390223	1.27394077209956	0.058	0.023	1	CD8_activated	CD8 activated	Post-HIV vs Pre-HIV
chr4-18057184-18057769	0.0870290374331612	-0.674128664250865	0.011	0.015	1	CD8_activated	CD8 activated	Post-HIV vs Pre-HIV
chr1-58857673-58858600	0.0870292797661165	-0.508129332767151	0.019	0.023	1	CD8_activated	CD8 activated	Post-HIV vs Pre-HIV
chr2-162326778-162327735	0.0870487489249142	2.29033677764943	0.014	0.003	1	CD8_activated	CD8 activated	Post-HIV vs Pre-HIV
chr3-33074186-33074797	0.0870537313623392	1.57823237358955	0.025	0.008	1	CD8_activated	CD8 activated	Post-HIV vs Pre-HIV
chr6-43628408-43630472	0.087074022773551	0.377162418882886	0.403	0.283	1	CD8_activated	CD8 activated	Post-HIV vs Pre-HIV
chr3-14946810-14948796	0.0870743887822128	0.349034482130484	0.477	0.329	1	CD8_activated	CD8 activated	Post-HIV vs Pre-HIV
chr3-27720829-27722551	0.0870814745757155	0.041707836169132	0.221	0.203	1	CD8_activated	CD8 activated	Post-HIV vs Pre-HIV
chr11-86041708-86042231	0.0870883509073851	1.08511615807652	0.058	0.026	1	CD8_activated	CD8 activated	Post-HIV vs Pre-HIV
chr8-141430973-141431807	0.0870947378368884	-0.162337296168122	0.03	0.031	1	CD8_activated	CD8 activated	Post-HIV vs Pre-HIV
chr11-316957-317290	0.0871016185321235	1.57936477233599	0.041	0.013	1	CD8_activated	CD8 activated	Post-HIV vs Pre-HIV
chr3-10292378-10293399	0.0871039759088148	-1.04826945297379	0.005	0.01	1	CD8_activated	CD8 activated	Post-HIV vs Pre-HIV
chr12-56590114-56590516	0.0871315071404676	-0.63665802842956	0.009	0.013	1	CD8_activated	CD8 activated	Post-HIV vs Pre-HIV
chr12-31746477-31747140	0.0871442257004882	-0.782673234231533	0.006	0.01	1	CD8_activated	CD8 activated	Post-HIV vs Pre-HIV
chr13-30407958-30409275	0.0871541873764253	0.619193369739544	0.143	0.085	1	CD8_activated	CD8 activated	Post-HIV vs Pre-HIV
chr7-131020375-131022108	0.087198182666619	1.17158697098094	0.046	0.021	1	CD8_activated	CD8 activated	Post-HIV vs Pre-HIV
chr6-29947164-29947538	0.0872044532674831	1.54187718911044	0.026	0.008	1	CD8_activated	CD8 activated	Post-HIV vs Pre-HIV
chr1-185561395-185562058	0.0872321039102995	2.29135597550738	0.014	0.003	1	CD8_activated	CD8 activated	Post-HIV vs Pre-HIV
chr3-51941346-51943269	0.0872454059890049	0.318552657868765	0.462	0.324	1	CD8_activated	CD8 activated	Post-HIV vs Pre-HIV
chr2-12856411-12857364	0.0872679549415434	-0.399326566822843	0.02	0.023	1	CD8_activated	CD8 activated	Post-HIV vs Pre-HIV
chr12-68621493-68621799	0.0872839344524043	-0.583708921836743	0.011	0.015	1	CD8_activated	CD8 activated	Post-HIV vs Pre-HIV
chr5-170225364-170226204	0.0872866385631383	1.88294436903417	0.019	0.005	1	CD8_activated	CD8 activated	Post-HIV vs Pre-HIV
chr1-66436329-66437036	0.0873416882794199	-0.782603087215287	0.012	0.018	1	CD8_activated	CD8 activated	Post-HIV vs Pre-HIV
chr8-144798156-144799437	0.0873469067635236	-0.023111546515193	0.218	0.193	1	CD8_activated	CD8 activated	Post-HIV vs Pre-HIV
chr1-154220024-154221971	0.0873675284707394	0.346447556171074	0.462	0.326	1	CD8_activated	CD8 activated	Post-HIV vs Pre-HIV
chr14-100154903-100155265	0.0873898486620055	-0.758665920316038	0.008	0.013	1	CD8_activated	CD8 activated	Post-HIV vs Pre-HIV
chr14-64343928-64344493	0.0873913645117544	2.26807589490347	0.014	0.003	1	CD8_activated	CD8 activated	Post-HIV vs Pre-HIV
chr19-54387670-54389059	0.0873925865974866	-0.0491416526923856	0.036	0.033	1	CD8_activated	CD8 activated	Post-HIV vs Pre-HIV
chr8-12658389-12659679	0.0873989116471248	1.18996676188904	0.077	0.031	1	CD8_activated	CD8 activated	Post-HIV vs Pre-HIV
chrX-136746662-136748050	0.0874113753399612	2.08134150006406	0.015	0.003	1	CD8_activated	CD8 activated	Post-HIV vs Pre-HIV
chr8-133152590-133153283	0.0874260929610274	1.05854623466395	0.09	0.041	1	CD8_activated	CD8 activated	Post-HIV vs Pre-HIV
chr4-52721559-52722833	0.0874423692676119	0.449614865716638	0.25	0.17	1	CD8_activated	CD8 activated	Post-HIV vs Pre-HIV
chr16-14528920-14529619	0.0874443883064335	-0.771526311607066	0.006	0.01	1	CD8_activated	CD8 activated	Post-HIV vs Pre-HIV
chr7-148575283-148576289	0.0874462386549516	1.36834420213572	0.035	0.013	1	CD8_activated	CD8 activated	Post-HIV vs Pre-HIV
chr14-99970749-99972725	0.0874487279961361	0.622888960889325	0.211	0.126	1	CD8_activated	CD8 activated	Post-HIV vs Pre-HIV
chr3-96812966-96814093	0.0874716567623995	2.63136415438432	0.018	0.003	1	CD8_activated	CD8 activated	Post-HIV vs Pre-HIV
chr6-33904106-33905696	0.0874890571666429	0.508754668192561	0.254	0.165	1	CD8_activated	CD8 activated	Post-HIV vs Pre-HIV
chr15-68553738-68554318	0.087503105105937	-0.750003546343066	0.007	0.01	1	CD8_activated	CD8 activated	Post-HIV vs Pre-HIV
chr11-67372433-67374638	0.0875083346498541	-0.0607925468585639	0.207	0.19	1	CD8_activated	CD8 activated	Post-HIV vs Pre-HIV
chr7-106864436-106865798	0.0875186318575321	-0.000853312590508359	0.122	0.111	1	CD8_activated	CD8 activated	Post-HIV vs Pre-HIV
chr2-207474567-207475239	0.0875745760944551	2.31352828352622	0.014	0.003	1	CD8_activated	CD8 activated	Post-HIV vs Pre-HIV
chr3-185929744-185930041	0.0875773502250223	2.16093033428549	0.015	0.003	1	CD8_activated	CD8 activated	Post-HIV vs Pre-HIV
chr12-1915175-1916044	0.0875928333005354	2.34897497068366	0.016	0.003	1	CD8_activated	CD8 activated	Post-HIV vs Pre-HIV
chr10-97195664-97196895	0.0875996715185421	1.10358086694217	0.065	0.028	1	CD8_activated	CD8 activated	Post-HIV vs Pre-HIV
chr18-31983735-31984378	0.087616857695346	-0.785484396844502	0.011	0.018	1	CD8_activated	CD8 activated	Post-HIV vs Pre-HIV
chr20-43750864-43752081	0.0876333846279602	1.34452248250381	0.11	0.039	1	CD8_activated	CD8 activated	Post-HIV vs Pre-HIV
chr2-20410767-20411793	0.0876415045253262	-0.402771343748783	0.024	0.031	1	CD8_activated	CD8 activated	Post-HIV vs Pre-HIV
chr17-1484603-1486212	0.0876454135948497	0.569640093978884	0.162	0.1	1	CD8_activated	CD8 activated	Post-HIV vs Pre-HIV
chr9-114902553-114903168	0.087657415322929	-0.153304141087464	0.035	0.039	1	CD8_activated	CD8 activated	Post-HIV vs Pre-HIV
chr13-75869778-75870700	0.0876591363809469	2.10202261256284	0.025	0.005	1	CD8_activated	CD8 activated	Post-HIV vs Pre-HIV
chr9-136557815-136558790	0.0876802556031485	-1.11797382501919	0.005	0.01	1	CD8_activated	CD8 activated	Post-HIV vs Pre-HIV
chr22-39923778-39924013	0.0876832543614953	-0.435022795415901	0.008	0.01	1	CD8_activated	CD8 activated	Post-HIV vs Pre-HIV
chr11-65116711-65118049	0.0876923011760103	0.453965813419927	0.374	0.249	1	CD8_activated	CD8 activated	Post-HIV vs Pre-HIV
chr17-8984967-8985698	0.0876931445742208	-0.815372079570792	0.007	0.013	1	CD8_activated	CD8 activated	Post-HIV vs Pre-HIV
chr11-88356812-88357736	0.0877088366345384	1.37516327423176	0.037	0.013	1	CD8_activated	CD8 activated	Post-HIV vs Pre-HIV
chr3-71723522-71723980	0.0877165888841563	0.953248958018711	0.063	0.031	1	CD8_activated	CD8 activated	Post-HIV vs Pre-HIV
chr10-112949533-112950375	0.0877338958055801	0.644482420058803	0.077	0.049	1	CD8_activated	CD8 activated	Post-HIV vs Pre-HIV
chrX-135158346-135159307	0.0877481187480725	1.5639098852706	0.061	0.021	1	CD8_activated	CD8 activated	Post-HIV vs Pre-HIV
chr2-70086107-70088430	0.0877484233982067	0.412145869874719	0.436	0.298	1	CD8_activated	CD8 activated	Post-HIV vs Pre-HIV
chr6-142819449-142821099	0.0877516122433497	1.02451558032057	0.089	0.041	1	CD8_activated	CD8 activated	Post-HIV vs Pre-HIV
chr1-1433480-1434691	0.0877542214121155	2.48524814479046	0.016	0.003	1	CD8_activated	CD8 activated	Post-HIV vs Pre-HIV
chr19-40190390-40192345	0.0877748980738516	0.00700271004321806	0.232	0.201	1	CD8_activated	CD8 activated	Post-HIV vs Pre-HIV
chr9-133369907-133370403	0.0877759426486987	-0.587603258297889	0.027	0.039	1	CD8_activated	CD8 activated	Post-HIV vs Pre-HIV
chr3-130093480-130095021	0.0877967962638919	-0.444128396216591	0.012	0.015	1	CD8_activated	CD8 activated	Post-HIV vs Pre-HIV
chr2-28958306-28959061	0.0878155195172364	1.12794248772793	0.04	0.018	1	CD8_activated	CD8 activated	Post-HIV vs Pre-HIV
chr20-28602168-28603391	0.0878656726265953	-0.0480430403486465	0.156	0.141	1	CD8_activated	CD8 activated	Post-HIV vs Pre-HIV
chr1-11059155-11061366	0.0878712807832103	0.393467491563258	0.392	0.278	1	CD8_activated	CD8 activated	Post-HIV vs Pre-HIV
chr7-107579590-107580764	0.0878769046869925	0.790914079072874	0.158	0.085	1	CD8_activated	CD8 activated	Post-HIV vs Pre-HIV
chr10-96831655-96833686	0.0878843060933878	0.351464801562213	0.423	0.308	1	CD8_activated	CD8 activated	Post-HIV vs Pre-HIV
chr10-12262252-12262871	0.0878990444156564	1.71605571896033	0.016	0.005	1	CD8_activated	CD8 activated	Post-HIV vs Pre-HIV
chr1-109776507-109777301	0.0879149171009058	0.982886655741405	0.07	0.033	1	CD8_activated	CD8 activated	Post-HIV vs Pre-HIV
chr5-169649348-169650007	0.087919562051236	-0.358024400775888	0.022	0.028	1	CD8_activated	CD8 activated	Post-HIV vs Pre-HIV
chr9-120891344-120891949	0.0879307585132185	-0.233063695426849	0.019	0.021	1	CD8_activated	CD8 activated	Post-HIV vs Pre-HIV
chr8-66609402-66609606	0.0879561524270093	-0.407170993691065	0.026	0.031	1	CD8_activated	CD8 activated	Post-HIV vs Pre-HIV
chr12-96307066-96307384	0.0879778168143169	-1.04421886308581	0.005	0.01	1	CD8_activated	CD8 activated	Post-HIV vs Pre-HIV
chr17-29563875-29564147	0.0879826799487832	-0.829035289079839	0.006	0.01	1	CD8_activated	CD8 activated	Post-HIV vs Pre-HIV
chr5-150671519-150672903	0.0879932463403255	-0.383933069217907	0.018	0.021	1	CD8_activated	CD8 activated	Post-HIV vs Pre-HIV
chr14-75307478-75308119	0.0880008294656742	-0.390579244645068	0.022	0.028	1	CD8_activated	CD8 activated	Post-HIV vs Pre-HIV
chr8-41528345-41529998	0.0880480523320602	-0.0135423125621652	0.378	0.326	1	CD8_activated	CD8 activated	Post-HIV vs Pre-HIV
chr17-76982244-76983657	0.0880664511046095	-0.661127909971746	0.011	0.015	1	CD8_activated	CD8 activated	Post-HIV vs Pre-HIV
chr16-22352866-22354166	0.0880842089051598	-0.925604133205779	0.012	0.021	1	CD8_activated	CD8 activated	Post-HIV vs Pre-HIV
chr19-16376527-16377011	0.0880902621572268	2.79730285152577	0.017	0.003	1	CD8_activated	CD8 activated	Post-HIV vs Pre-HIV
chr3-195457913-195459025	0.0880939142221949	2.12020606029109	0.023	0.005	1	CD8_activated	CD8 activated	Post-HIV vs Pre-HIV
chr5-172806701-172807957	0.0881059093499323	0.672251034438897	0.097	0.054	1	CD8_activated	CD8 activated	Post-HIV vs Pre-HIV
chr3-45037473-45038065	0.0881082172731103	-0.00913424101349047	0.081	0.072	1	CD8_activated	CD8 activated	Post-HIV vs Pre-HIV
chr9-111759724-111760407	0.0881117982122376	2.28239693513027	0.014	0.003	1	CD8_activated	CD8 activated	Post-HIV vs Pre-HIV
chr2-12429958-12431333	0.0881275054297666	2.13202279342176	0.021	0.005	1	CD8_activated	CD8 activated	Post-HIV vs Pre-HIV
chr19-46722651-46723447	0.0881594274759629	2.48697770922337	0.017	0.003	1	CD8_activated	CD8 activated	Post-HIV vs Pre-HIV
chr17-40528717-40529296	0.0881636529246895	0.763518116080112	0.081	0.046	1	CD8_activated	CD8 activated	Post-HIV vs Pre-HIV
chr11-61775453-61777825	0.0881724794540893	0.629868369283955	0.138	0.082	1	CD8_activated	CD8 activated	Post-HIV vs Pre-HIV
chr2-203492824-203493422	0.0881805379570815	-0.512873281453285	0.011	0.015	1	CD8_activated	CD8 activated	Post-HIV vs Pre-HIV
chr5-66170935-66172239	0.0881936268642812	1.31267476589464	0.057	0.021	1	CD8_activated	CD8 activated	Post-HIV vs Pre-HIV
chr22-26609956-26610837	0.0882115000223907	1.69807043126775	0.034	0.01	1	CD8_activated	CD8 activated	Post-HIV vs Pre-HIV
chr3-53235910-53236709	0.0882252659483356	-0.871718482577211	0.005	0.01	1	CD8_activated	CD8 activated	Post-HIV vs Pre-HIV
chr19-7179059-7179515	0.0882276381578445	-1.27002432012501	0.005	0.01	1	CD8_activated	CD8 activated	Post-HIV vs Pre-HIV
chr10-50260457-50261161	0.088246928708592	2.77437472171873	0.017	0.003	1	CD8_activated	CD8 activated	Post-HIV vs Pre-HIV
chr14-102499593-102500986	0.0882562175403878	-0.447690532563831	0.013	0.015	1	CD8_activated	CD8 activated	Post-HIV vs Pre-HIV
chr17-78715504-78715735	0.0882718151480162	-1.00541937400209	0.005	0.01	1	CD8_activated	CD8 activated	Post-HIV vs Pre-HIV
chr12-12985889-12986365	0.0882838447857739	-0.803235140472875	0.007	0.01	1	CD8_activated	CD8 activated	Post-HIV vs Pre-HIV
chr12-6872170-6874106	0.088354130104727	0.399559319943624	0.412	0.278	1	CD8_activated	CD8 activated	Post-HIV vs Pre-HIV
chr1-111732773-111734310	0.0883564091195204	-0.775647980006805	0.009	0.013	1	CD8_activated	CD8 activated	Post-HIV vs Pre-HIV
chr14-68483627-68484505	0.0883886862243641	-1.04119064670347	0.005	0.01	1	CD8_activated	CD8 activated	Post-HIV vs Pre-HIV
chr19-18090632-18091578	0.0883895674574618	-0.0406902185968119	0.078	0.072	1	CD8_activated	CD8 activated	Post-HIV vs Pre-HIV
chr12-3491958-3492662	0.0884018151777188	2.83780079727104	0.017	0.003	1	CD8_activated	CD8 activated	Post-HIV vs Pre-HIV
chr19-609755-611907	0.0884398167326264	0.116055681815799	0.164	0.131	1	CD8_activated	CD8 activated	Post-HIV vs Pre-HIV
chr3-152398543-152398878	0.0884448863608566	-1.18096219636699	0.005	0.01	1	CD8_activated	CD8 activated	Post-HIV vs Pre-HIV
chr15-88621987-88622947	0.0884488001428443	1.22826419745518	0.064	0.026	1	CD8_activated	CD8 activated	Post-HIV vs Pre-HIV
chrX-38803394-38806189	0.0884598271783606	-0.0014042443095259	0.114	0.1	1	CD8_activated	CD8 activated	Post-HIV vs Pre-HIV
chr14-21383101-21385589	0.0884619481527618	-0.0319457325956064	0.304	0.262	1	CD8_activated	CD8 activated	Post-HIV vs Pre-HIV
chr11-128496755-128497438	0.0885087616183441	2.15061639690283	0.024	0.005	1	CD8_activated	CD8 activated	Post-HIV vs Pre-HIV
chr17-65099841-65101120	0.0885511736356923	0.578924811680397	0.225	0.139	1	CD8_activated	CD8 activated	Post-HIV vs Pre-HIV
chr6-10837383-10839322	0.0885663137743795	-0.00227580310039932	0.145	0.121	1	CD8_activated	CD8 activated	Post-HIV vs Pre-HIV
chr12-6646569-6647638	0.0885721734192283	-0.492663340388316	0.022	0.028	1	CD8_activated	CD8 activated	Post-HIV vs Pre-HIV
chr14-80959080-80959887	0.0885770033045722	0.775769079989179	0.114	0.059	1	CD8_activated	CD8 activated	Post-HIV vs Pre-HIV
chr1-2247810-2248018	0.0885911433746874	-0.647387795416586	0.008	0.013	1	CD8_activated	CD8 activated	Post-HIV vs Pre-HIV
chr11-75340138-75341104	0.0886206076942936	-1.13465893386204	0.008	0.015	1	CD8_activated	CD8 activated	Post-HIV vs Pre-HIV
chr21-44057756-44058536	0.0886302680523252	2.15370506868741	0.014	0.003	1	CD8_activated	CD8 activated	Post-HIV vs Pre-HIV
chr2-238234104-238234761	0.0886316214201782	0.828519435338247	0.088	0.044	1	CD8_activated	CD8 activated	Post-HIV vs Pre-HIV
chr6-498572-500006	0.0886364535652352	1.21823592430123	0.08	0.031	1	CD8_activated	CD8 activated	Post-HIV vs Pre-HIV
chr3-38023618-38025561	0.088676429572665	0.285734727635525	0.505	0.378	1	CD8_activated	CD8 activated	Post-HIV vs Pre-HIV
chr17-17934703-17936247	0.0886785053053514	-1.01801246679769	0.006	0.013	1	CD8_activated	CD8 activated	Post-HIV vs Pre-HIV
chr13-42377347-42378828	0.0886875531165788	1.15423501517427	0.111	0.044	1	CD8_activated	CD8 activated	Post-HIV vs Pre-HIV
chr8-142776487-142778038	0.0887058270900915	0.423061258475097	0.256	0.17	1	CD8_activated	CD8 activated	Post-HIV vs Pre-HIV
chr15-69753741-69754396	0.0887297180840796	-0.965327611953414	0.005	0.01	1	CD8_activated	CD8 activated	Post-HIV vs Pre-HIV
chr3-32780761-32781826	0.0887392567284521	-0.113932787207188	0.056	0.051	1	CD8_activated	CD8 activated	Post-HIV vs Pre-HIV
chr4-112318384-112318944	0.0887469161908734	2.23255820571649	0.011	0.003	1	CD8_activated	CD8 activated	Post-HIV vs Pre-HIV
chr1-51303038-51304267	0.0887615676844939	-1.37365199962232	0.004	0.01	1	CD8_activated	CD8 activated	Post-HIV vs Pre-HIV
chr15-38674569-38674768	0.0887670936047061	-1.15913480322511	0.005	0.013	1	CD8_activated	CD8 activated	Post-HIV vs Pre-HIV
chr1-100714604-100714962	0.0887677639143248	-0.418744152223407	0.032	0.041	1	CD8_activated	CD8 activated	Post-HIV vs Pre-HIV
chr8-125166643-125167226	0.0887878490951848	2.61717236045035	0.018	0.003	1	CD8_activated	CD8 activated	Post-HIV vs Pre-HIV
chr19-4442057-4442800	0.0888006139915128	-0.466373110781539	0.008	0.01	1	CD8_activated	CD8 activated	Post-HIV vs Pre-HIV
chr15-38555947-38556214	0.0888047822726644	-1.33420500204579	0.005	0.01	1	CD8_activated	CD8 activated	Post-HIV vs Pre-HIV
chr14-21092159-21092890	0.0888078233531497	0.0968027422648201	0.14	0.116	1	CD8_activated	CD8 activated	Post-HIV vs Pre-HIV
chr2-95158687-95160227	0.0888202783398109	0.645397185964616	0.184	0.108	1	CD8_activated	CD8 activated	Post-HIV vs Pre-HIV
chr7-76051828-76052155	0.0888293809611811	1.49358634987556	0.038	0.013	1	CD8_activated	CD8 activated	Post-HIV vs Pre-HIV
chr6-31270973-31272690	0.088834741517196	0.431877641703532	0.349	0.242	1	CD8_activated	CD8 activated	Post-HIV vs Pre-HIV
chr19-18274289-18275222	0.0888354335734466	-0.283229757976923	0.05	0.054	1	CD8_activated	CD8 activated	Post-HIV vs Pre-HIV
chr17-40100253-40101529	0.0888567553241253	0.662981869111274	0.137	0.077	1	CD8_activated	CD8 activated	Post-HIV vs Pre-HIV
chr3-50600658-50602647	0.0888672289010189	-0.276341032370408	0.052	0.054	1	CD8_activated	CD8 activated	Post-HIV vs Pre-HIV
chr12-15899148-15899606	0.0888692344122126	2.81419001951376	0.019	0.003	1	CD8_activated	CD8 activated	Post-HIV vs Pre-HIV
chr6-24580755-24581444	0.0888752933904567	1.63012794958032	0.024	0.008	1	CD8_activated	CD8 activated	Post-HIV vs Pre-HIV
chr18-77087457-77087850	0.0889014866284132	-1.16220739936666	0.006	0.013	1	CD8_activated	CD8 activated	Post-HIV vs Pre-HIV
chr1-1763843-1765345	0.0889196485868272	-1.01715595132545	0.008	0.015	1	CD8_activated	CD8 activated	Post-HIV vs Pre-HIV
chr16-1351096-1352416	0.088930252535858	0.70272650394079	0.195	0.121	1	CD8_activated	CD8 activated	Post-HIV vs Pre-HIV
chr1-230169384-230170192	0.0889342014615915	2.00823423785638	0.023	0.005	1	CD8_activated	CD8 activated	Post-HIV vs Pre-HIV
chr14-32202604-32203977	0.0889372024713469	0.314124028940005	0.102	0.075	1	CD8_activated	CD8 activated	Post-HIV vs Pre-HIV
chr15-50262073-50262971	0.0889425185162421	0.851678730376042	0.118	0.062	1	CD8_activated	CD8 activated	Post-HIV vs Pre-HIV
chr1-9283783-9284401	0.0889477685048665	2.28603475015827	0.014	0.003	1	CD8_activated	CD8 activated	Post-HIV vs Pre-HIV
chr19-40673161-40673930	0.0889556645218417	-0.355178920558617	0.016	0.018	1	CD8_activated	CD8 activated	Post-HIV vs Pre-HIV
chr1-6052120-6052732	0.0889978883019476	-0.510271778338044	0.013	0.018	1	CD8_activated	CD8 activated	Post-HIV vs Pre-HIV
chr8-21959760-21960475	0.0890037305906275	-0.31879778824266	0.028	0.031	1	CD8_activated	CD8 activated	Post-HIV vs Pre-HIV
chr19-13872467-13873375	0.0890393802821852	1.14149771041829	0.065	0.028	1	CD8_activated	CD8 activated	Post-HIV vs Pre-HIV
chr7-25069678-25070300	0.0890477889861242	1.72678223332346	0.024	0.008	1	CD8_activated	CD8 activated	Post-HIV vs Pre-HIV
chr10-29632914-29633632	0.0890483097419585	-0.57876624394618	0.011	0.015	1	CD8_activated	CD8 activated	Post-HIV vs Pre-HIV
chr13-110887520-110888121	0.0890667887638849	-1.04903814127049	0.005	0.01	1	CD8_activated	CD8 activated	Post-HIV vs Pre-HIV
chr17-47940880-47942128	0.0890852775430799	0.478392026135775	0.263	0.177	1	CD8_activated	CD8 activated	Post-HIV vs Pre-HIV
chr7-36780783-36781411	0.089086951412019	-0.139209438184929	0.077	0.08	1	CD8_activated	CD8 activated	Post-HIV vs Pre-HIV
chr3-107522493-107525917	0.0891005132491267	-0.0200415281706547	0.328	0.288	1	CD8_activated	CD8 activated	Post-HIV vs Pre-HIV
chr2-156479997-156480858	0.0891059021889157	-0.172088282370312	0.053	0.054	1	CD8_activated	CD8 activated	Post-HIV vs Pre-HIV
chr16-24728796-24730714	0.0891144364997534	0.0145282880006894	0.147	0.134	1	CD8_activated	CD8 activated	Post-HIV vs Pre-HIV
chr1-11952144-11953130	0.0891180728843319	-0.920385375710333	0.008	0.013	1	CD8_activated	CD8 activated	Post-HIV vs Pre-HIV
chrX-44542235-44543371	0.0891248681580144	0.868807335266684	0.097	0.051	1	CD8_activated	CD8 activated	Post-HIV vs Pre-HIV
chr16-609916-611415	0.0891313693771406	-0.867319895286432	0.013	0.021	1	CD8_activated	CD8 activated	Post-HIV vs Pre-HIV
chr18-56709148-56709790	0.0891345995140486	-0.234242256745966	0.039	0.044	1	CD8_activated	CD8 activated	Post-HIV vs Pre-HIV
chr3-71488413-71488720	0.0891879684524123	-0.970881997811293	0.005	0.01	1	CD8_activated	CD8 activated	Post-HIV vs Pre-HIV
chr1-204503132-204503444	0.0891922708180227	1.58656426101037	0.035	0.01	1	CD8_activated	CD8 activated	Post-HIV vs Pre-HIV
chr6-69866240-69867878	0.0892103294856075	-0.110945843973549	0.043	0.044	1	CD8_activated	CD8 activated	Post-HIV vs Pre-HIV
chr9-133726324-133727540	0.0892128583602305	-1.35947648942457	0.005	0.013	1	CD8_activated	CD8 activated	Post-HIV vs Pre-HIV
chr1-172426863-172427621	0.0892227108426877	-0.435432710582554	0.015	0.018	1	CD8_activated	CD8 activated	Post-HIV vs Pre-HIV
chr3-52454534-52456606	0.0892254999094169	0.475002946344178	0.271	0.183	1	CD8_activated	CD8 activated	Post-HIV vs Pre-HIV
chr14-100165265-100165770	0.0892283675822741	-0.755886877381554	0.006	0.01	1	CD8_activated	CD8 activated	Post-HIV vs Pre-HIV
chr16-66933567-66935574	0.0892374034905494	0.486594149679512	0.24	0.152	1	CD8_activated	CD8 activated	Post-HIV vs Pre-HIV
chr7-1137232-1138801	0.0892380043248641	0.462440401799665	0.299	0.19	1	CD8_activated	CD8 activated	Post-HIV vs Pre-HIV
chr16-56847289-56847890	0.089243982782778	-0.556888421216246	0.007	0.01	1	CD8_activated	CD8 activated	Post-HIV vs Pre-HIV
chr12-54052570-54054432	0.0892519986602431	-0.293094804695592	0.081	0.09	1	CD8_activated	CD8 activated	Post-HIV vs Pre-HIV
chr3-51669303-51669867	0.0892583945438505	-0.27468983289844	0.043	0.044	1	CD8_activated	CD8 activated	Post-HIV vs Pre-HIV
chr18-36186564-36188081	0.0892957111653208	1.39010476651251	0.046	0.018	1	CD8_activated	CD8 activated	Post-HIV vs Pre-HIV
chr15-100601241-100603350	0.0892973293226408	0.325052106527453	0.472	0.339	1	CD8_activated	CD8 activated	Post-HIV vs Pre-HIV
chr3-16823875-16824626	0.0893210443348621	-0.807868246822657	0.011	0.018	1	CD8_activated	CD8 activated	Post-HIV vs Pre-HIV
chr4-40241976-40243279	0.089326704861349	-0.414543244786169	0.04	0.049	1	CD8_activated	CD8 activated	Post-HIV vs Pre-HIV
chr1-84862462-84863320	0.0893381394830972	-0.608386819219251	0.012	0.015	1	CD8_activated	CD8 activated	Post-HIV vs Pre-HIV
chr8-42028346-42029272	0.0893531221692821	1.40711761765822	0.047	0.018	1	CD8_activated	CD8 activated	Post-HIV vs Pre-HIV
chr8-11801922-11803478	0.0893809727022322	0.415208848701861	0.362	0.244	1	CD8_activated	CD8 activated	Post-HIV vs Pre-HIV
chrX-129952195-129953419	0.0893867976113929	1.10850594589062	0.053	0.023	1	CD8_activated	CD8 activated	Post-HIV vs Pre-HIV
chr14-97709591-97709937	0.0894277442478511	1.43849675986129	0.041	0.013	1	CD8_activated	CD8 activated	Post-HIV vs Pre-HIV
chr12-116324707-116325729	0.0894360649528959	-0.852136156875121	0.01	0.015	1	CD8_activated	CD8 activated	Post-HIV vs Pre-HIV
chr16-4832681-4833866	0.0894440801801327	-0.58117472120098	0.01	0.013	1	CD8_activated	CD8 activated	Post-HIV vs Pre-HIV
chr8-30743300-30744582	0.0894441085137155	0.620394220228154	0.182	0.113	1	CD8_activated	CD8 activated	Post-HIV vs Pre-HIV
chr6-154995130-154995917	0.089454920264937	-0.193158100013642	0.014	0.015	1	CD8_activated	CD8 activated	Post-HIV vs Pre-HIV
chr2-6877187-6878266	0.0894660948139109	1.14794332756481	0.076	0.031	1	CD8_activated	CD8 activated	Post-HIV vs Pre-HIV
chr1-1440574-1441371	0.0894802475106165	1.43301670216176	0.036	0.013	1	CD8_activated	CD8 activated	Post-HIV vs Pre-HIV
chr4-36325308-36326105	0.0894853488140873	2.25226027750062	0.012	0.003	1	CD8_activated	CD8 activated	Post-HIV vs Pre-HIV
chr11-3942213-3943435	0.0894941454647381	1.28814552741421	0.041	0.015	1	CD8_activated	CD8 activated	Post-HIV vs Pre-HIV
chr7-155405516-155406257	0.0895042317619367	-0.529427296021572	0.007	0.01	1	CD8_activated	CD8 activated	Post-HIV vs Pre-HIV
chr1-184870316-184870659	0.0895251925880077	-0.651048694352012	0.009	0.013	1	CD8_activated	CD8 activated	Post-HIV vs Pre-HIV
chr20-2524042-2525663	0.0895286439357189	0.673412455611214	0.163	0.09	1	CD8_activated	CD8 activated	Post-HIV vs Pre-HIV
chr12-8953764-8954660	0.0895357677477954	-0.247784703981045	0.048	0.054	1	CD8_activated	CD8 activated	Post-HIV vs Pre-HIV
chrX-135931747-135932177	0.0895363905054883	-1.08704731082254	0.005	0.01	1	CD8_activated	CD8 activated	Post-HIV vs Pre-HIV
chr3-16462186-16463156	0.0895539373240819	-0.702072761108098	0.022	0.033	1	CD8_activated	CD8 activated	Post-HIV vs Pre-HIV
chr19-48741537-48741775	0.0895613772524959	2.44685598912961	0.017	0.003	1	CD8_activated	CD8 activated	Post-HIV vs Pre-HIV
chr20-4613626-4614485	0.0895937781954504	-0.931623118970977	0.006	0.01	1	CD8_activated	CD8 activated	Post-HIV vs Pre-HIV
chr10-119270665-119272232	0.0896200991672257	0.151509600660445	0.074	0.059	1	CD8_activated	CD8 activated	Post-HIV vs Pre-HIV
chr12-53379045-53380907	0.0896441713900037	0.252115234518508	0.632	0.494	1	CD8_activated	CD8 activated	Post-HIV vs Pre-HIV
chr12-12465699-12466567	0.0896649229933091	0.0303122597517334	0.036	0.033	1	CD8_activated	CD8 activated	Post-HIV vs Pre-HIV
chr11-94128227-94129718	0.08967407635819	0.490199065417708	0.245	0.162	1	CD8_activated	CD8 activated	Post-HIV vs Pre-HIV
chr1-202295162-202296110	0.0896864306757863	-0.52612811429695	0.043	0.059	1	CD8_activated	CD8 activated	Post-HIV vs Pre-HIV
chr3-30657702-30659084	0.0896869637345427	0.745440767600473	0.14	0.077	1	CD8_activated	CD8 activated	Post-HIV vs Pre-HIV
chr1-12069846-12070260	0.0896947567287671	-0.738929811343492	0.008	0.013	1	CD8_activated	CD8 activated	Post-HIV vs Pre-HIV
chr1-160876868-160877494	0.0897222572757193	-0.899998853114319	0.011	0.021	1	CD8_activated	CD8 activated	Post-HIV vs Pre-HIV
chr1-154714024-154715327	0.089767896713201	2.62708384042714	0.014	0.003	1	CD8_activated	CD8 activated	Post-HIV vs Pre-HIV
chr3-16866419-16867167	0.0897694896652349	-0.755804822993508	0.011	0.018	1	CD8_activated	CD8 activated	Post-HIV vs Pre-HIV
chr6-132612111-132612961	0.0897699152264868	1.43750195547641	0.044	0.015	1	CD8_activated	CD8 activated	Post-HIV vs Pre-HIV
chr13-52158553-52159835	0.0897740898856449	1.0746479978491	0.06	0.026	1	CD8_activated	CD8 activated	Post-HIV vs Pre-HIV
chr8-118110761-118112302	0.0897781683012165	0.514051430645962	0.231	0.149	1	CD8_activated	CD8 activated	Post-HIV vs Pre-HIV
chr6-31664511-31666332	0.089795814938188	0.0210150595428593	0.412	0.352	1	CD8_activated	CD8 activated	Post-HIV vs Pre-HIV
chr4-15754009-15754669	0.089804116769946	1.21434117915849	0.051	0.021	1	CD8_activated	CD8 activated	Post-HIV vs Pre-HIV
chr7-128405405-128406429	0.0898329946634302	-0.166750079981254	0.112	0.111	1	CD8_activated	CD8 activated	Post-HIV vs Pre-HIV
chr7-95595793-95597152	0.0898350410675139	-1.24221082436258	0.006	0.013	1	CD8_activated	CD8 activated	Post-HIV vs Pre-HIV
chr14-100048499-100049419	0.0898596164835972	1.71433835646795	0.032	0.01	1	CD8_activated	CD8 activated	Post-HIV vs Pre-HIV
chr12-14995198-14996136	0.089860647909641	-0.25160290947525	0.028	0.031	1	CD8_activated	CD8 activated	Post-HIV vs Pre-HIV
chr9-85715076-85716825	0.0898868514538832	0.833555553363135	0.079	0.041	1	CD8_activated	CD8 activated	Post-HIV vs Pre-HIV
chr11-12214766-12215635	0.0898924620796908	-0.673423951736187	0.011	0.015	1	CD8_activated	CD8 activated	Post-HIV vs Pre-HIV
chr15-41511467-41514220	0.0899037149698768	1.2527922888676	0.065	0.026	1	CD8_activated	CD8 activated	Post-HIV vs Pre-HIV
chr1-36420387-36421184	0.0899174074447327	1.2130522187063	0.052	0.021	1	CD8_activated	CD8 activated	Post-HIV vs Pre-HIV
chr1-211674942-211676200	0.0899291633272775	0.640410324247828	0.187	0.111	1	CD8_activated	CD8 activated	Post-HIV vs Pre-HIV
chr16-72007954-72009144	0.0899373756479022	0.379584097758387	0.347	0.237	1	CD8_activated	CD8 activated	Post-HIV vs Pre-HIV
chr5-143004415-143005038	0.0899493751233767	-0.677028340431475	0.011	0.015	1	CD8_activated	CD8 activated	Post-HIV vs Pre-HIV
chrX-40201145-40201972	0.0899520572019925	1.41641361003343	0.054	0.018	1	CD8_activated	CD8 activated	Post-HIV vs Pre-HIV
chr8-116787998-116788695	0.0899714204578975	-0.583322890205908	0.017	0.023	1	CD8_activated	CD8 activated	Post-HIV vs Pre-HIV
chr9-114908238-114909278	0.0899929188090975	-0.669315455159651	0.01	0.015	1	CD8_activated	CD8 activated	Post-HIV vs Pre-HIV
chr8-47513266-47514126	0.089993011764914	-0.254425006334363	0.023	0.026	1	CD8_activated	CD8 activated	Post-HIV vs Pre-HIV
chr17-17751368-17752961	0.0900486702525347	0.377150894333131	0.406	0.283	1	CD8_activated	CD8 activated	Post-HIV vs Pre-HIV
chr6-87718576-87719521	0.0900488107520975	-0.155060995826716	0.031	0.031	1	CD8_activated	CD8 activated	Post-HIV vs Pre-HIV
chr11-125348618-125349058	0.0900668120060378	-0.645729117929114	0.007	0.01	1	CD8_activated	CD8 activated	Post-HIV vs Pre-HIV
chr2-102226891-102228525	0.0900898250848634	-0.0160036416217375	0.065	0.054	1	CD8_activated	CD8 activated	Post-HIV vs Pre-HIV
chr10-13784104-13784375	0.0900936236843414	-0.594517879927201	0.008	0.01	1	CD8_activated	CD8 activated	Post-HIV vs Pre-HIV
chr14-91890263-91890835	0.0901188368897314	-0.370122183499495	0.014	0.018	1	CD8_activated	CD8 activated	Post-HIV vs Pre-HIV
chr7-137846181-137847519	0.0901731587793498	-0.635216316268579	0.009	0.013	1	CD8_activated	CD8 activated	Post-HIV vs Pre-HIV
chr2-113167024-113167687	0.0901888266983685	-0.816090664341039	0.006	0.01	1	CD8_activated	CD8 activated	Post-HIV vs Pre-HIV
chr10-80222175-80222955	0.0902272587107861	1.92744179820051	0.018	0.005	1	CD8_activated	CD8 activated	Post-HIV vs Pre-HIV
chr3-43477140-43478682	0.0902336027605796	0.874717504062495	0.103	0.054	1	CD8_activated	CD8 activated	Post-HIV vs Pre-HIV
chr1-169585924-169587086	0.0902395139905094	1.66198745733105	0.046	0.013	1	CD8_activated	CD8 activated	Post-HIV vs Pre-HIV
chr10-100240486-100241163	0.0902436290311987	-0.399848593338892	0.017	0.021	1	CD8_activated	CD8 activated	Post-HIV vs Pre-HIV
chr11-128829872-128831510	0.0902467269478609	-0.0874705146269135	0.126	0.121	1	CD8_activated	CD8 activated	Post-HIV vs Pre-HIV
chr1-155007999-155008220	0.0902484089828777	-0.894378907964524	0.005	0.01	1	CD8_activated	CD8 activated	Post-HIV vs Pre-HIV
chr17-58006275-58008070	0.0902605755916686	0.357366102236481	0.399	0.285	1	CD8_activated	CD8 activated	Post-HIV vs Pre-HIV
chr19-15843655-15845018	0.0902670496272796	-0.491192330494603	0.013	0.015	1	CD8_activated	CD8 activated	Post-HIV vs Pre-HIV
chr9-99119646-99120276	0.0902763390978422	-0.7760237949617	0.007	0.01	1	CD8_activated	CD8 activated	Post-HIV vs Pre-HIV
chr11-128488548-128488837	0.0902980442624012	-0.738783310312341	0.007	0.01	1	CD8_activated	CD8 activated	Post-HIV vs Pre-HIV
chr12-1601183-1602337	0.0903020084832065	-0.0814983449126934	0.068	0.067	1	CD8_activated	CD8 activated	Post-HIV vs Pre-HIV
chr2-70103182-70104100	0.0903186940259769	1.03804723930313	0.073	0.033	1	CD8_activated	CD8 activated	Post-HIV vs Pre-HIV
chr16-11495237-11495920	0.090328004486531	-0.377690336594609	0.01	0.013	1	CD8_activated	CD8 activated	Post-HIV vs Pre-HIV
chr17-39687283-39688730	0.090359456548278	0.687223722084104	0.168	0.093	1	CD8_activated	CD8 activated	Post-HIV vs Pre-HIV
chrX-131816384-131817194	0.0903870120999811	1.51118107302019	0.046	0.013	1	CD8_activated	CD8 activated	Post-HIV vs Pre-HIV
chr3-49718906-49719914	0.0903943688209191	0.501715019987252	0.275	0.183	1	CD8_activated	CD8 activated	Post-HIV vs Pre-HIV
chr12-122099196-122100128	0.0904003456911902	-0.643897696594608	0.01	0.015	1	CD8_activated	CD8 activated	Post-HIV vs Pre-HIV
chr2-43293375-43294527	0.0904049263657081	-0.370876538689016	0.016	0.021	1	CD8_activated	CD8 activated	Post-HIV vs Pre-HIV
chr12-53481901-53482309	0.0904162415261802	2.51675768225559	0.016	0.003	1	CD8_activated	CD8 activated	Post-HIV vs Pre-HIV
chr3-46102438-46102779	0.0904168960325034	1.4621127499861	0.031	0.01	1	CD8_activated	CD8 activated	Post-HIV vs Pre-HIV
chr14-23294066-23295359	0.0904330984179946	1.05473797423448	0.076	0.036	1	CD8_activated	CD8 activated	Post-HIV vs Pre-HIV
chr3-46221437-46223356	0.090441796146645	-0.999521261189321	0.007	0.013	1	CD8_activated	CD8 activated	Post-HIV vs Pre-HIV
chr22-21013527-21015075	0.0904545573054482	0.719630939224549	0.152	0.082	1	CD8_activated	CD8 activated	Post-HIV vs Pre-HIV
chr7-38463127-38464108	0.0904671152487962	-0.668806218557668	0.009	0.013	1	CD8_activated	CD8 activated	Post-HIV vs Pre-HIV
chr6-31952062-31952668	0.0904827644654328	-0.550494046307999	0.009	0.013	1	CD8_activated	CD8 activated	Post-HIV vs Pre-HIV
chr13-52665078-52665749	0.0904894077987048	2.09731262423507	0.022	0.005	1	CD8_activated	CD8 activated	Post-HIV vs Pre-HIV
chr10-133274636-133276082	0.0904897684555071	0.620172538750767	0.162	0.087	1	CD8_activated	CD8 activated	Post-HIV vs Pre-HIV
chr22-40684779-40685727	0.0905088712566803	-0.206148211853288	0.025	0.028	1	CD8_activated	CD8 activated	Post-HIV vs Pre-HIV
chr22-37314496-37315067	0.0905218685952608	-0.437141361666594	0.013	0.015	1	CD8_activated	CD8 activated	Post-HIV vs Pre-HIV
chr7-130440265-130441457	0.0905291750641193	0.583560609883346	0.172	0.1	1	CD8_activated	CD8 activated	Post-HIV vs Pre-HIV
chr9-131554745-131555130	0.0905379699458855	-0.491113355740558	0.009	0.013	1	CD8_activated	CD8 activated	Post-HIV vs Pre-HIV
chr2-218185602-218186814	0.0905473893366811	-0.277863866792621	0.045	0.046	1	CD8_activated	CD8 activated	Post-HIV vs Pre-HIV
chr4-15729731-15730437	0.0905654023884718	-0.281449000978189	0.032	0.033	1	CD8_activated	CD8 activated	Post-HIV vs Pre-HIV
chr14-99628414-99629230	0.0905783828764431	-0.204426457293855	0.033	0.036	1	CD8_activated	CD8 activated	Post-HIV vs Pre-HIV
chr19-45681129-45681944	0.0906019952680133	0.770350032351058	0.152	0.08	1	CD8_activated	CD8 activated	Post-HIV vs Pre-HIV
chr8-133525819-133527287	0.0906146183649748	-0.130051362621233	0.099	0.098	1	CD8_activated	CD8 activated	Post-HIV vs Pre-HIV
chr14-91021991-91023345	0.0906260327960884	1.28853806407853	0.048	0.018	1	CD8_activated	CD8 activated	Post-HIV vs Pre-HIV
chr3-71226018-71227705	0.0906331994233812	0.0565817732288452	0.097	0.08	1	CD8_activated	CD8 activated	Post-HIV vs Pre-HIV
chr9-130127854-130129652	0.0906953489615996	0.554385119293996	0.256	0.165	1	CD8_activated	CD8 activated	Post-HIV vs Pre-HIV
chr7-5541507-5542273	0.0907045700191452	-1.30914404089955	0.004	0.01	1	CD8_activated	CD8 activated	Post-HIV vs Pre-HIV
chr19-47247258-47247696	0.0907056850443601	-0.0812071406966561	0.037	0.036	1	CD8_activated	CD8 activated	Post-HIV vs Pre-HIV
chr13-113170564-113170920	0.0907081640880178	-0.633560761054588	0.008	0.013	1	CD8_activated	CD8 activated	Post-HIV vs Pre-HIV
chr19-56566455-56568065	0.0907096570888506	-0.43847339670426	0.041	0.051	1	CD8_activated	CD8 activated	Post-HIV vs Pre-HIV
chr11-44542219-44542766	0.0907154260894972	2.29497889139909	0.014	0.003	1	CD8_activated	CD8 activated	Post-HIV vs Pre-HIV
chr6-27145251-27147608	0.0907638923950508	0.429763813755945	0.359	0.229	1	CD8_activated	CD8 activated	Post-HIV vs Pre-HIV
chr11-119051581-119052138	0.0907720916185593	-1.22216717120823	0.005	0.01	1	CD8_activated	CD8 activated	Post-HIV vs Pre-HIV
chr2-86037845-86039132	0.0907905351785912	0.476330957019354	0.283	0.19	1	CD8_activated	CD8 activated	Post-HIV vs Pre-HIV
chr8-29647013-29647731	0.0907936094199469	-0.321331002950838	0.013	0.015	1	CD8_activated	CD8 activated	Post-HIV vs Pre-HIV
chr4-38902378-38903041	0.0908366905958233	-0.652836232013935	0.011	0.015	1	CD8_activated	CD8 activated	Post-HIV vs Pre-HIV
chr5-142798063-142798878	0.0908563106666148	1.17193423982525	0.06	0.023	1	CD8_activated	CD8 activated	Post-HIV vs Pre-HIV
chr6-137904252-137905467	0.0908733740522578	1.19254115172418	0.036	0.015	1	CD8_activated	CD8 activated	Post-HIV vs Pre-HIV
chr4-101205566-101206309	0.0908865961701076	-1.25152211387241	0.005	0.013	1	CD8_activated	CD8 activated	Post-HIV vs Pre-HIV
chr4-6134262-6135142	0.0908878651627935	-0.245539284462799	0.062	0.069	1	CD8_activated	CD8 activated	Post-HIV vs Pre-HIV
chr11-34438307-34439554	0.0909063096014118	0.397313566430689	0.303	0.208	1	CD8_activated	CD8 activated	Post-HIV vs Pre-HIV
chr4-36197556-36198881	0.0909135841631021	2.5893866005923	0.016	0.003	1	CD8_activated	CD8 activated	Post-HIV vs Pre-HIV
chr3-129605235-129607344	0.0909433996169614	0.0123886902737893	0.154	0.136	1	CD8_activated	CD8 activated	Post-HIV vs Pre-HIV
chr20-34009356-34009921	0.0909474242910434	2.31862190506093	0.025	0.005	1	CD8_activated	CD8 activated	Post-HIV vs Pre-HIV
chr9-136700681-136701888	0.0909550505299213	0.963434390786824	0.179	0.082	1	CD8_activated	CD8 activated	Post-HIV vs Pre-HIV
chr17-416206-417276	0.0909580539090416	-0.0379095934408125	0.045	0.041	1	CD8_activated	CD8 activated	Post-HIV vs Pre-HIV
chr2-98507798-98509143	0.090992637715323	-0.392264875154841	0.03	0.033	1	CD8_activated	CD8 activated	Post-HIV vs Pre-HIV
chr20-1684812-1685955	0.0910324160070335	-1.07525582677137	0.009	0.015	1	CD8_activated	CD8 activated	Post-HIV vs Pre-HIV
chr3-10238175-10239064	0.0910469850439831	1.6303755941431	0.033	0.01	1	CD8_activated	CD8 activated	Post-HIV vs Pre-HIV
chr6-111857663-111858424	0.0910842234015223	2.20738451910052	0.013	0.003	1	CD8_activated	CD8 activated	Post-HIV vs Pre-HIV
chr17-29254843-29255587	0.0910902121891646	-0.940566624104034	0.006	0.01	1	CD8_activated	CD8 activated	Post-HIV vs Pre-HIV
chr19-29714085-29716020	0.0911015538895683	0.550876057665096	0.203	0.123	1	CD8_activated	CD8 activated	Post-HIV vs Pre-HIV
chr1-101310582-101310785	0.0911068881129532	2.12710141083175	0.024	0.005	1	CD8_activated	CD8 activated	Post-HIV vs Pre-HIV
chr4-75915338-75916297	0.0911117786741152	-0.399642763547349	0.017	0.021	1	CD8_activated	CD8 activated	Post-HIV vs Pre-HIV
chr7-50284156-50284697	0.0911219349127802	-0.73104781674739	0.008	0.013	1	CD8_activated	CD8 activated	Post-HIV vs Pre-HIV
chr20-38844957-38845294	0.0911245014881903	-1.06390797767074	0.006	0.013	1	CD8_activated	CD8 activated	Post-HIV vs Pre-HIV
chr1-100445223-100446014	0.0911344382947137	-0.517747097526882	0.026	0.033	1	CD8_activated	CD8 activated	Post-HIV vs Pre-HIV
chr17-38491497-38492355	0.0911373954317771	1.25452765145919	0.041	0.015	1	CD8_activated	CD8 activated	Post-HIV vs Pre-HIV
chr1-86741968-86742278	0.0911468594156152	-0.753489925184876	0.011	0.018	1	CD8_activated	CD8 activated	Post-HIV vs Pre-HIV
chr12-2812093-2813874	0.091152909792523	0.411195331687664	0.379	0.265	1	CD8_activated	CD8 activated	Post-HIV vs Pre-HIV
chr2-215810923-215812340	0.0911576070835565	-1.08997774558792	0.007	0.015	1	CD8_activated	CD8 activated	Post-HIV vs Pre-HIV
chr8-140467191-140467521	0.0911737216088366	-0.228350977057423	0.036	0.039	1	CD8_activated	CD8 activated	Post-HIV vs Pre-HIV
chr7-2849896-2850924	0.091200443569835	1.12596864959253	0.033	0.015	1	CD8_activated	CD8 activated	Post-HIV vs Pre-HIV
chr5-32312064-32313733	0.0912182760214164	0.373080989287363	0.447	0.314	1	CD8_activated	CD8 activated	Post-HIV vs Pre-HIV
chr17-50372265-50373418	0.09121893788589	0.637363226841632	0.188	0.111	1	CD8_activated	CD8 activated	Post-HIV vs Pre-HIV
chr19-3484678-3485366	0.0912220061403305	1.25764862521113	0.05	0.021	1	CD8_activated	CD8 activated	Post-HIV vs Pre-HIV
chr8-100471650-100472866	0.0912278369149347	2.69914072481284	0.014	0.003	1	CD8_activated	CD8 activated	Post-HIV vs Pre-HIV
chr19-41323426-41323928	0.0912352569195062	-0.477228676068943	0.024	0.031	1	CD8_activated	CD8 activated	Post-HIV vs Pre-HIV
chr6-159654371-159656041	0.0912378370199756	2.53241232177929	0.015	0.003	1	CD8_activated	CD8 activated	Post-HIV vs Pre-HIV
chrX-78320907-78322208	0.0912546298745473	-1.43107898191733	0.004	0.01	1	CD8_activated	CD8 activated	Post-HIV vs Pre-HIV
chr14-22858238-22859162	0.0912764268198802	1.01297649034022	0.036	0.015	1	CD8_activated	CD8 activated	Post-HIV vs Pre-HIV
chr22-36289662-36290370	0.091288663771511	-0.151672772554913	0.055	0.059	1	CD8_activated	CD8 activated	Post-HIV vs Pre-HIV
chr16-8891071-8892440	0.0913143520026361	0.998093410401435	0.121	0.057	1	CD8_activated	CD8 activated	Post-HIV vs Pre-HIV
chr1-35457323-35458179	0.0913374406388416	0.479915531084053	0.049	0.033	1	CD8_activated	CD8 activated	Post-HIV vs Pre-HIV
chr14-58426552-58428503	0.0913488976163187	0.525400355599614	0.291	0.18	1	CD8_activated	CD8 activated	Post-HIV vs Pre-HIV
chr12-92556010-92556604	0.0913490880569242	-0.362413923534947	0.023	0.026	1	CD8_activated	CD8 activated	Post-HIV vs Pre-HIV
chr1-42944023-42945512	0.0913521256678776	0.973404168479093	0.073	0.033	1	CD8_activated	CD8 activated	Post-HIV vs Pre-HIV
chr2-203704980-203705583	0.0914553155331331	3.05554885685647	0.017	0.003	1	CD8_activated	CD8 activated	Post-HIV vs Pre-HIV
chr9-95508904-95509497	0.0914591644297385	-0.129973004755028	0.057	0.059	1	CD8_activated	CD8 activated	Post-HIV vs Pre-HIV
chr19-54178331-54178852	0.0914815779883583	1.80013465314743	0.031	0.008	1	CD8_activated	CD8 activated	Post-HIV vs Pre-HIV
chr16-81438276-81438858	0.0915197086006928	-0.636224986121984	0.013	0.018	1	CD8_activated	CD8 activated	Post-HIV vs Pre-HIV
chr19-49932539-49933104	0.0915230743070283	1.31850123146644	0.029	0.01	1	CD8_activated	CD8 activated	Post-HIV vs Pre-HIV
chr17-56960308-56961261	0.0915300421879555	0.566684425565601	0.206	0.129	1	CD8_activated	CD8 activated	Post-HIV vs Pre-HIV
chr3-53134557-53135023	0.0915467052221531	1.3803488713044	0.027	0.01	1	CD8_activated	CD8 activated	Post-HIV vs Pre-HIV
chr10-100377715-100378165	0.0915623569994417	-0.754788500254631	0.008	0.013	1	CD8_activated	CD8 activated	Post-HIV vs Pre-HIV
chr13-50427168-50428154	0.0915783978913489	0.793371243421626	0.07	0.036	1	CD8_activated	CD8 activated	Post-HIV vs Pre-HIV
chr15-91490845-91491874	0.0916001689242347	2.56568929308775	0.016	0.003	1	CD8_activated	CD8 activated	Post-HIV vs Pre-HIV
chr12-6617694-6618080	0.0916524102261272	1.46754492543814	0.032	0.01	1	CD8_activated	CD8 activated	Post-HIV vs Pre-HIV
chr15-74994899-74996296	0.0916573605165078	0.738807395675856	0.147	0.082	1	CD8_activated	CD8 activated	Post-HIV vs Pre-HIV
chr17-59310407-59311498	0.0916710491517542	1.51461732927768	0.022	0.008	1	CD8_activated	CD8 activated	Post-HIV vs Pre-HIV
chr4-16916526-16917095	0.0916827399039295	1.26181193089982	0.039	0.015	1	CD8_activated	CD8 activated	Post-HIV vs Pre-HIV
chr2-239944683-239945665	0.0917008718076777	-0.955720421616762	0.009	0.018	1	CD8_activated	CD8 activated	Post-HIV vs Pre-HIV
chr17-81909343-81909629	0.0917026034238818	-0.758668307022969	0.006	0.01	1	CD8_activated	CD8 activated	Post-HIV vs Pre-HIV
chr8-8324000-8325815	0.0917376186006402	-1.09096491242044	0.005	0.01	1	CD8_activated	CD8 activated	Post-HIV vs Pre-HIV
chr12-89345668-89347171	0.091756465675913	-0.0412850077057083	0.056	0.051	1	CD8_activated	CD8 activated	Post-HIV vs Pre-HIV
chr8-127624993-127625551	0.0917581216116166	-0.599921426757254	0.007	0.01	1	CD8_activated	CD8 activated	Post-HIV vs Pre-HIV
chr3-52055565-52057760	0.0917698494840796	0.382368097808889	0.45	0.324	1	CD8_activated	CD8 activated	Post-HIV vs Pre-HIV
chr19-1862252-1863014	0.0917873240166635	-0.170076872477779	0.106	0.105	1	CD8_activated	CD8 activated	Post-HIV vs Pre-HIV
chr1-54950304-54951016	0.0918149663491455	2.38427989011502	0.015	0.003	1	CD8_activated	CD8 activated	Post-HIV vs Pre-HIV
chr10-114044939-114045623	0.0918163387029979	1.8277531252571	0.024	0.008	1	CD8_activated	CD8 activated	Post-HIV vs Pre-HIV
chr17-40013301-40014078	0.0918528790309177	0.783372918940114	0.081	0.046	1	CD8_activated	CD8 activated	Post-HIV vs Pre-HIV
chr19-57583204-57584469	0.0918583675617452	0.833431936805648	0.095	0.054	1	CD8_activated	CD8 activated	Post-HIV vs Pre-HIV
chr2-135953952-135954649	0.091859903326931	1.00220372416864	0.098	0.044	1	CD8_activated	CD8 activated	Post-HIV vs Pre-HIV
chr9-35902654-35903345	0.091946520845948	-0.849367469593761	0.009	0.015	1	CD8_activated	CD8 activated	Post-HIV vs Pre-HIV
chr17-43124302-43126117	0.0919832317570811	0.549452582947429	0.265	0.167	1	CD8_activated	CD8 activated	Post-HIV vs Pre-HIV
chr7-106424483-106425625	0.0919930637294883	1.75295806438851	0.015	0.003	1	CD8_activated	CD8 activated	Post-HIV vs Pre-HIV
chr7-32761651-32763270	0.0920007825384657	-0.670874512327491	0.007	0.01	1	CD8_activated	CD8 activated	Post-HIV vs Pre-HIV
chr6-136767264-136767856	0.092010342113187	-0.752199503605925	0.007	0.01	1	CD8_activated	CD8 activated	Post-HIV vs Pre-HIV
chr17-39979366-39981938	0.092024656830375	0.348911553820427	0.441	0.316	1	CD8_activated	CD8 activated	Post-HIV vs Pre-HIV
chr16-23514570-23515173	0.0920288436939073	-0.451823910138019	0.032	0.041	1	CD8_activated	CD8 activated	Post-HIV vs Pre-HIV
chr17-19236989-19238422	0.0920399602118046	0.928519895129565	0.071	0.036	1	CD8_activated	CD8 activated	Post-HIV vs Pre-HIV
chr1-197902138-197903303	0.0920473988117121	-0.00120411024349054	0.13	0.116	1	CD8_activated	CD8 activated	Post-HIV vs Pre-HIV
chr11-2698927-2700926	0.0920499416674753	-0.0109889433818551	0.237	0.219	1	CD8_activated	CD8 activated	Post-HIV vs Pre-HIV
chr22-37993878-37994666	0.0920624911713987	1.1646086653996	0.045	0.021	1	CD8_activated	CD8 activated	Post-HIV vs Pre-HIV
chr8-65930463-65931215	0.0920755698997383	-0.824918990463462	0.005	0.01	1	CD8_activated	CD8 activated	Post-HIV vs Pre-HIV
chr17-21279992-21280364	0.0920767115886682	0.872195250128479	0.118	0.062	1	CD8_activated	CD8 activated	Post-HIV vs Pre-HIV
chr5-80688065-80689145	0.0920780027993261	-0.670166992152724	0.006	0.01	1	CD8_activated	CD8 activated	Post-HIV vs Pre-HIV
chr16-46883479-46885203	0.0920826679040234	1.06856199309538	0.115	0.051	1	CD8_activated	CD8 activated	Post-HIV vs Pre-HIV
chr2-38074157-38077460	0.0920875327941088	2.4934281218174	0.019	0.003	1	CD8_activated	CD8 activated	Post-HIV vs Pre-HIV
chr17-4738417-4740154	0.092096426667216	-0.146274850869717	0.096	0.098	1	CD8_activated	CD8 activated	Post-HIV vs Pre-HIV
chr17-44218203-44222378	0.0920988546048341	0.0443701669676277	0.503	0.427	1	CD8_activated	CD8 activated	Post-HIV vs Pre-HIV
chr3-99816908-99818367	0.0921123640513713	0.504013172997038	0.243	0.154	1	CD8_activated	CD8 activated	Post-HIV vs Pre-HIV
chr4-112118990-112119909	0.092125944693971	1.92969380025704	0.023	0.005	1	CD8_activated	CD8 activated	Post-HIV vs Pre-HIV
chr9-136741080-136743040	0.0921298763741643	-0.42474976373909	0.015	0.018	1	CD8_activated	CD8 activated	Post-HIV vs Pre-HIV
chr2-61762277-61762612	0.092134425306088	-0.395914970627486	0.009	0.013	1	CD8_activated	CD8 activated	Post-HIV vs Pre-HIV
chr8-119873189-119874741	0.0921371417769712	0.436522588722814	0.297	0.203	1	CD8_activated	CD8 activated	Post-HIV vs Pre-HIV
chr2-87517199-87517663	0.0921428518962999	1.42857444760684	0.022	0.008	1	CD8_activated	CD8 activated	Post-HIV vs Pre-HIV
chr3-27590009-27591487	0.0921726760131578	-0.617395296066579	0.011	0.015	1	CD8_activated	CD8 activated	Post-HIV vs Pre-HIV
chr6-111838729-111838999	0.0921875598391943	1.5036631194439	0.052	0.018	1	CD8_activated	CD8 activated	Post-HIV vs Pre-HIV
chr17-38839809-38841539	0.0922059112689622	2.57674074975378	0.016	0.003	1	CD8_activated	CD8 activated	Post-HIV vs Pre-HIV
chr9-5626742-5627575	0.0922136605824657	1.35717047270348	0.052	0.018	1	CD8_activated	CD8 activated	Post-HIV vs Pre-HIV
chr7-22853526-22855264	0.0922213917803394	0.532691601323815	0.262	0.165	1	CD8_activated	CD8 activated	Post-HIV vs Pre-HIV
chr2-110674874-110676095	0.0922244097953664	0.672728377288363	0.194	0.111	1	CD8_activated	CD8 activated	Post-HIV vs Pre-HIV
chr2-27765356-27766330	0.0922303783725119	-0.474861343273697	0.015	0.021	1	CD8_activated	CD8 activated	Post-HIV vs Pre-HIV
chr2-101311377-101311814	0.0922366373418684	-0.355410322856466	0.015	0.018	1	CD8_activated	CD8 activated	Post-HIV vs Pre-HIV
chr14-67673887-67675313	0.0922460568646429	0.627987762985099	0.228	0.134	1	CD8_activated	CD8 activated	Post-HIV vs Pre-HIV
chr3-48465290-48467313	0.0922505435010039	0.619504982481468	0.195	0.116	1	CD8_activated	CD8 activated	Post-HIV vs Pre-HIV
chr8-26578337-26579252	0.0922583801359693	0.957960183819122	0.071	0.033	1	CD8_activated	CD8 activated	Post-HIV vs Pre-HIV
chr7-55574056-55574427	0.0922609621465954	-0.889835075569145	0.009	0.015	1	CD8_activated	CD8 activated	Post-HIV vs Pre-HIV
chr2-143328987-143329790	0.0922820079326743	1.35837284959266	0.02	0.008	1	CD8_activated	CD8 activated	Post-HIV vs Pre-HIV
chr7-142790164-142790366	0.0922981340138985	-0.521701171981299	0.01	0.013	1	CD8_activated	CD8 activated	Post-HIV vs Pre-HIV
chr12-103482063-103482679	0.092309158092445	-0.378024103735394	0.01	0.013	1	CD8_activated	CD8 activated	Post-HIV vs Pre-HIV
chr20-32761704-32763651	0.0923123369686866	-0.14156998385728	0.087	0.09	1	CD8_activated	CD8 activated	Post-HIV vs Pre-HIV
chr2-203252399-203253476	0.0923205041346475	1.65088157087376	0.046	0.013	1	CD8_activated	CD8 activated	Post-HIV vs Pre-HIV
chr2-236365982-236366845	0.09232116805609	-0.509449224328268	0.008	0.01	1	CD8_activated	CD8 activated	Post-HIV vs Pre-HIV
chr1-168519836-168521957	0.0923279483605446	0.673580923582105	0.169	0.098	1	CD8_activated	CD8 activated	Post-HIV vs Pre-HIV
chr3-32457759-32458489	0.092330252072071	-0.273656398856233	0.048	0.051	1	CD8_activated	CD8 activated	Post-HIV vs Pre-HIV
chr2-230772852-230773479	0.0923342185796922	2.00337022616308	0.022	0.005	1	CD8_activated	CD8 activated	Post-HIV vs Pre-HIV
chr2-97870297-97870887	0.0923344344352029	-0.202213447188903	0.028	0.031	1	CD8_activated	CD8 activated	Post-HIV vs Pre-HIV
chr5-177123805-177124759	0.0923435490226552	-1.34598682940321	0.005	0.01	1	CD8_activated	CD8 activated	Post-HIV vs Pre-HIV
chr17-30368969-30369691	0.0923561368997583	-1.18526593242524	0.005	0.01	1	CD8_activated	CD8 activated	Post-HIV vs Pre-HIV
chr19-4034450-4035401	0.092357529823098	1.74687527474366	0.017	0.005	1	CD8_activated	CD8 activated	Post-HIV vs Pre-HIV
chr20-3989035-3989891	0.0923602607413063	-0.507196605167301	0.022	0.031	1	CD8_activated	CD8 activated	Post-HIV vs Pre-HIV
chr20-48831657-48832662	0.0923640316866105	-0.859046056411263	0.006	0.01	1	CD8_activated	CD8 activated	Post-HIV vs Pre-HIV
chr4-8157979-8159649	0.0923992232822385	0.437129615759945	0.372	0.249	1	CD8_activated	CD8 activated	Post-HIV vs Pre-HIV
chr4-103091484-103091996	0.0923999245286752	1.47599793984006	0.034	0.01	1	CD8_activated	CD8 activated	Post-HIV vs Pre-HIV
chr19-51688720-51689660	0.0924609039260655	-1.20768469269372	0.005	0.01	1	CD8_activated	CD8 activated	Post-HIV vs Pre-HIV
chr1-33036065-33037227	0.0924923407739222	-0.0936566411316639	0.178	0.17	1	CD8_activated	CD8 activated	Post-HIV vs Pre-HIV
chr9-86352347-86352819	0.0924953070389633	1.24072551939147	0.046	0.018	1	CD8_activated	CD8 activated	Post-HIV vs Pre-HIV
chr13-27375634-27376050	0.0925070823171047	-0.557005257254583	0.012	0.018	1	CD8_activated	CD8 activated	Post-HIV vs Pre-HIV
chr1-214287827-214288489	0.0925283180676553	-0.95199078062114	0.006	0.01	1	CD8_activated	CD8 activated	Post-HIV vs Pre-HIV
chr17-63478727-63479233	0.0925480846388733	-0.364431347151908	0.014	0.015	1	CD8_activated	CD8 activated	Post-HIV vs Pre-HIV
chr11-75767992-75769155	0.0925784040695034	0.9850816328762	0.134	0.059	1	CD8_activated	CD8 activated	Post-HIV vs Pre-HIV
chr14-101849103-101849572	0.0925807327564185	-0.931395452880905	0.007	0.013	1	CD8_activated	CD8 activated	Post-HIV vs Pre-HIV
chr17-2075387-2076268	0.0926430473396752	-0.893103178903552	0.009	0.015	1	CD8_activated	CD8 activated	Post-HIV vs Pre-HIV
chr9-133125726-133126669	0.0926447982917876	-0.156910156157172	0.053	0.057	1	CD8_activated	CD8 activated	Post-HIV vs Pre-HIV
chr11-65385281-65385978	0.0926543050492379	1.02269807225755	0.098	0.044	1	CD8_activated	CD8 activated	Post-HIV vs Pre-HIV
chr7-37656335-37658180	0.0926678399737994	-0.0857338637210496	0.04	0.039	1	CD8_activated	CD8 activated	Post-HIV vs Pre-HIV
chr2-209423408-209424575	0.0926906333358836	1.45263880241833	0.053	0.018	1	CD8_activated	CD8 activated	Post-HIV vs Pre-HIV
chr17-66200641-66201048	0.0928097057664364	-0.83732479337608	0.006	0.01	1	CD8_activated	CD8 activated	Post-HIV vs Pre-HIV
chr16-85027276-85029731	0.0928124412691984	0.507876436327126	0.318	0.206	1	CD8_activated	CD8 activated	Post-HIV vs Pre-HIV
chr1-168543683-168544195	0.092817346378129	1.52380425792167	0.016	0.005	1	CD8_activated	CD8 activated	Post-HIV vs Pre-HIV
chr14-89954246-89956812	0.0928423337716494	0.0419758279747598	0.494	0.434	1	CD8_activated	CD8 activated	Post-HIV vs Pre-HIV
chr19-38869075-38870570	0.0928446041203499	0.624308198066986	0.228	0.134	1	CD8_activated	CD8 activated	Post-HIV vs Pre-HIV
chr18-63157403-63158013	0.0928679867146701	1.63656831418853	0.023	0.008	1	CD8_activated	CD8 activated	Post-HIV vs Pre-HIV
chr2-229919881-229920636	0.0929249995357626	1.27784975132396	0.052	0.021	1	CD8_activated	CD8 activated	Post-HIV vs Pre-HIV
chr11-1652524-1653613	0.0929288253302875	1.15059922597003	0.049	0.021	1	CD8_activated	CD8 activated	Post-HIV vs Pre-HIV
chr3-52052732-52053400	0.092964062440308	1.16224585256579	0.061	0.028	1	CD8_activated	CD8 activated	Post-HIV vs Pre-HIV
chr4-13452590-13453465	0.0929849019933168	2.77464685294692	0.014	0.003	1	CD8_activated	CD8 activated	Post-HIV vs Pre-HIV
chr19-49889721-49891065	0.0929987832308398	0.690549941899038	0.146	0.082	1	CD8_activated	CD8 activated	Post-HIV vs Pre-HIV
chr8-120742399-120742982	0.0930453369854735	2.33972788009311	0.015	0.003	1	CD8_activated	CD8 activated	Post-HIV vs Pre-HIV
chr6-31464212-31464545	0.0930516396864652	1.81267793823125	0.018	0.005	1	CD8_activated	CD8 activated	Post-HIV vs Pre-HIV
chr13-73702077-73703087	0.0930547232047044	-0.229371114648088	0.014	0.013	1	CD8_activated	CD8 activated	Post-HIV vs Pre-HIV
chr12-10497322-10498068	0.0930588862225742	-0.0961695429604508	0.076	0.077	1	CD8_activated	CD8 activated	Post-HIV vs Pre-HIV
chr16-89408932-89409722	0.0930736421462672	-0.169440248755283	0.121	0.121	1	CD8_activated	CD8 activated	Post-HIV vs Pre-HIV
chr7-134701128-134701601	0.0930761341138254	-0.786634151271697	0.006	0.01	1	CD8_activated	CD8 activated	Post-HIV vs Pre-HIV
chr12-94205734-94206258	0.0930783910265938	2.32091389560368	0.015	0.003	1	CD8_activated	CD8 activated	Post-HIV vs Pre-HIV
chr10-133318408-133319178	0.0931037170561667	-0.249142685447864	0.047	0.049	1	CD8_activated	CD8 activated	Post-HIV vs Pre-HIV
chr6-13767177-13767805	0.0931082324278616	1.91344697579237	0.02	0.005	1	CD8_activated	CD8 activated	Post-HIV vs Pre-HIV
chr16-29730485-29731030	0.0931292658838564	2.54521457657083	0.014	0.003	1	CD8_activated	CD8 activated	Post-HIV vs Pre-HIV
chr12-126771598-126772883	0.0931409727682048	-0.298393787547179	0.031	0.033	1	CD8_activated	CD8 activated	Post-HIV vs Pre-HIV
chr2-191188575-191189527	0.0931510693033073	-1.10313945408094	0.005	0.01	1	CD8_activated	CD8 activated	Post-HIV vs Pre-HIV
chr3-59286289-59287663	0.0931703029919454	-1.11954989176124	0.005	0.01	1	CD8_activated	CD8 activated	Post-HIV vs Pre-HIV
chr5-135457354-135457783	0.0931851885173211	-0.574671454827435	0.015	0.021	1	CD8_activated	CD8 activated	Post-HIV vs Pre-HIV
chr1-29033659-29034189	0.09318815068679	2.31246102881235	0.014	0.003	1	CD8_activated	CD8 activated	Post-HIV vs Pre-HIV
chr5-6736692-6737896	0.0932110673636513	-0.256419404746199	0.015	0.015	1	CD8_activated	CD8 activated	Post-HIV vs Pre-HIV
chr2-121746062-121746635	0.0932178298373443	-0.486939016777755	0.011	0.013	1	CD8_activated	CD8 activated	Post-HIV vs Pre-HIV
chr22-38973204-38974053	0.0932282267989279	1.71021598112743	0.028	0.008	1	CD8_activated	CD8 activated	Post-HIV vs Pre-HIV
chr19-18306782-18307475	0.0932364055180574	1.62194732704573	0.028	0.008	1	CD8_activated	CD8 activated	Post-HIV vs Pre-HIV
chr16-81885722-81886321	0.0932586862817861	1.80062049349913	0.021	0.005	1	CD8_activated	CD8 activated	Post-HIV vs Pre-HIV
chr1-29122011-29123652	0.0932697768096726	0.0112876338725767	0.073	0.067	1	CD8_activated	CD8 activated	Post-HIV vs Pre-HIV
chr20-1675078-1675553	0.0932989292983559	-0.582113829418675	0.013	0.018	1	CD8_activated	CD8 activated	Post-HIV vs Pre-HIV
chr15-52227205-52227770	0.0933442890888093	0.997929429751804	0.048	0.023	1	CD8_activated	CD8 activated	Post-HIV vs Pre-HIV
chr6-42039268-42040138	0.0933872995562534	-0.0535594576701468	0.11	0.105	1	CD8_activated	CD8 activated	Post-HIV vs Pre-HIV
chr1-202165713-202165917	0.0933925208758307	-0.434050011466334	0.011	0.015	1	CD8_activated	CD8 activated	Post-HIV vs Pre-HIV
chr22-30434894-30436445	0.0933926569819603	-0.0831169325321726	0.185	0.17	1	CD8_activated	CD8 activated	Post-HIV vs Pre-HIV
chr8-38786561-38788338	0.0934184978294402	0.506684448062353	0.305	0.201	1	CD8_activated	CD8 activated	Post-HIV vs Pre-HIV
chr2-12005538-12006363	0.0934239896650578	-0.278297940236775	0.059	0.064	1	CD8_activated	CD8 activated	Post-HIV vs Pre-HIV
chr15-55276820-55277509	0.0934283725250686	0.869289044157774	0.104	0.054	1	CD8_activated	CD8 activated	Post-HIV vs Pre-HIV
chr2-136134186-136134386	0.0934368913728827	-0.746255076222934	0.01	0.015	1	CD8_activated	CD8 activated	Post-HIV vs Pre-HIV
chr18-54263436-54264266	0.0934458198892145	1.63759742854383	0.038	0.01	1	CD8_activated	CD8 activated	Post-HIV vs Pre-HIV
chr1-8873496-8873896	0.0934460350724418	-0.214668942728107	0.04	0.041	1	CD8_activated	CD8 activated	Post-HIV vs Pre-HIV
chr2-68745056-68745440	0.0934653773367239	1.61129228065517	0.024	0.008	1	CD8_activated	CD8 activated	Post-HIV vs Pre-HIV
chr6-157756501-157757801	0.0934662695922517	0.0965062794977407	0.038	0.036	1	CD8_activated	CD8 activated	Post-HIV vs Pre-HIV
chr15-28954534-28955488	0.0934773186894962	-0.299940299577231	0.018	0.021	1	CD8_activated	CD8 activated	Post-HIV vs Pre-HIV
chr2-230723131-230723789	0.0934806577157187	-0.49133386022806	0.023	0.031	1	CD8_activated	CD8 activated	Post-HIV vs Pre-HIV
chr7-108525133-108526827	0.0934874696561102	0.292435924525189	0.491	0.365	1	CD8_activated	CD8 activated	Post-HIV vs Pre-HIV
chr6-118767965-118769373	0.0935247181156017	2.29572231163774	0.016	0.003	1	CD8_activated	CD8 activated	Post-HIV vs Pre-HIV
chr3-44984099-44984747	0.0935335796593436	2.03958560667035	0.019	0.005	1	CD8_activated	CD8 activated	Post-HIV vs Pre-HIV
chr22-30591195-30592568	0.0935493421763841	-0.0343861964205679	0.285	0.252	1	CD8_activated	CD8 activated	Post-HIV vs Pre-HIV
chr19-3162459-3163807	0.09356398686653	1.04630701405993	0.062	0.028	1	CD8_activated	CD8 activated	Post-HIV vs Pre-HIV
chr12-96227497-96228031	0.0935658961882413	1.92841176978903	0.024	0.005	1	CD8_activated	CD8 activated	Post-HIV vs Pre-HIV
chr10-96672999-96674145	0.0935662730736672	1.27388361002398	0.037	0.013	1	CD8_activated	CD8 activated	Post-HIV vs Pre-HIV
chr9-21001285-21002664	0.093569858526825	-0.290508970774083	0.047	0.054	1	CD8_activated	CD8 activated	Post-HIV vs Pre-HIV
chr17-76139894-76141664	0.0935775591764376	0.641668342823279	0.211	0.129	1	CD8_activated	CD8 activated	Post-HIV vs Pre-HIV
chr6-5506054-5507709	0.0935777539067444	1.22817285323898	0.069	0.026	1	CD8_activated	CD8 activated	Post-HIV vs Pre-HIV
chr9-75185624-75186077	0.0935824178199631	-0.750077569587862	0.009	0.013	1	CD8_activated	CD8 activated	Post-HIV vs Pre-HIV
chr12-66279015-66279470	0.0936388975969788	-0.793450966192871	0.006	0.01	1	CD8_activated	CD8 activated	Post-HIV vs Pre-HIV
chr2-189662497-189662919	0.0936497919571977	1.46704917185825	0.029	0.01	1	CD8_activated	CD8 activated	Post-HIV vs Pre-HIV
chr17-47742423-47743028	0.0936666736981343	1.5032020694264	0.038	0.013	1	CD8_activated	CD8 activated	Post-HIV vs Pre-HIV
chr14-54509217-54510504	0.0936709741210673	0.402656490252482	0.26	0.18	1	CD8_activated	CD8 activated	Post-HIV vs Pre-HIV
chr13-42055032-42055926	0.093686891691809	1.64742278892165	0.024	0.008	1	CD8_activated	CD8 activated	Post-HIV vs Pre-HIV
chr3-105876399-105877778	0.0938156195840861	1.46938364990415	0.026	0.008	1	CD8_activated	CD8 activated	Post-HIV vs Pre-HIV
chr5-69188710-69190600	0.0938270981421624	0.57967371113303	0.198	0.121	1	CD8_activated	CD8 activated	Post-HIV vs Pre-HIV
chr11-75328394-75329412	0.0938750859645676	-0.538861187837643	0.016	0.021	1	CD8_activated	CD8 activated	Post-HIV vs Pre-HIV
chr7-106730749-106732538	0.0939082157422002	-1.30204824635208	0.005	0.01	1	CD8_activated	CD8 activated	Post-HIV vs Pre-HIV
chr22-37806504-37806723	0.0939372469601721	-0.831727826574309	0.006	0.01	1	CD8_activated	CD8 activated	Post-HIV vs Pre-HIV
chr6-36360164-36360839	0.0939499589211638	1.25892799361444	0.036	0.013	1	CD8_activated	CD8 activated	Post-HIV vs Pre-HIV
chrX-1468159-1468718	0.0939830240408328	-0.0466049572040215	0.109	0.098	1	CD8_activated	CD8 activated	Post-HIV vs Pre-HIV
chr2-7083713-7084235	0.0939843697873747	-0.49101445512596	0.011	0.015	1	CD8_activated	CD8 activated	Post-HIV vs Pre-HIV
chr2-74439982-74440877	0.0939885614058102	1.29750141191684	0.047	0.018	1	CD8_activated	CD8 activated	Post-HIV vs Pre-HIV
chr22-38454002-38454958	0.0940030566705054	2.22867536131	0.016	0.003	1	CD8_activated	CD8 activated	Post-HIV vs Pre-HIV
chr19-6532654-6533019	0.0940133418606131	1.400462518082	0.024	0.01	1	CD8_activated	CD8 activated	Post-HIV vs Pre-HIV
chr14-53953377-53953833	0.0940135530717654	-0.967361786351554	0.006	0.01	1	CD8_activated	CD8 activated	Post-HIV vs Pre-HIV
chr11-18411848-18412641	0.0940223228737848	1.39761817319483	0.027	0.008	1	CD8_activated	CD8 activated	Post-HIV vs Pre-HIV
chr3-66821940-66822605	0.0940347926277619	-0.543515782629649	0.016	0.021	1	CD8_activated	CD8 activated	Post-HIV vs Pre-HIV
chr21-37434826-37435526	0.0940366906979801	1.01401680759461	0.08	0.039	1	CD8_activated	CD8 activated	Post-HIV vs Pre-HIV
chr10-104349384-104350461	0.0940436808752536	1.12703891650987	0.049	0.021	1	CD8_activated	CD8 activated	Post-HIV vs Pre-HIV
chr1-25989475-25989723	0.0940525793389138	-0.871101524242439	0.007	0.013	1	CD8_activated	CD8 activated	Post-HIV vs Pre-HIV
chr4-122583881-122584985	0.0940539090432741	-1.03204260969146	0.005	0.01	1	CD8_activated	CD8 activated	Post-HIV vs Pre-HIV
chr11-119120762-119122095	0.0940604549717242	0.382541657864249	0.387	0.262	1	CD8_activated	CD8 activated	Post-HIV vs Pre-HIV
chr19-1248048-1250013	0.0940821631168885	0.32910742787024	0.555	0.411	1	CD8_activated	CD8 activated	Post-HIV vs Pre-HIV
chr8-143977685-143979003	0.0940868702446256	-0.0611847576535436	0.125	0.111	1	CD8_activated	CD8 activated	Post-HIV vs Pre-HIV
chr19-43468884-43469465	0.0940872339576033	-0.769723978202744	0.006	0.01	1	CD8_activated	CD8 activated	Post-HIV vs Pre-HIV
chr17-50094082-50096081	0.0941265826646072	0.0523627022854983	0.374	0.314	1	CD8_activated	CD8 activated	Post-HIV vs Pre-HIV
chr2-224575817-224576436	0.0941419496314614	2.46636502329327	0.016	0.003	1	CD8_activated	CD8 activated	Post-HIV vs Pre-HIV
chr1-40849628-40850349	0.0941536448173397	1.13022440320053	0.063	0.026	1	CD8_activated	CD8 activated	Post-HIV vs Pre-HIV
chr8-127307429-127308039	0.0941616314658485	-0.418197628625763	0.008	0.01	1	CD8_activated	CD8 activated	Post-HIV vs Pre-HIV
chr1-38009117-38009663	0.0941618530130673	-0.26928639311739	0.03	0.031	1	CD8_activated	CD8 activated	Post-HIV vs Pre-HIV
chr6-134272305-134272695	0.094163562916537	-0.832426914322735	0.006	0.01	1	CD8_activated	CD8 activated	Post-HIV vs Pre-HIV
chr4-169015442-169016946	0.094164387646397	0.673696837472423	0.111	0.064	1	CD8_activated	CD8 activated	Post-HIV vs Pre-HIV
chr14-34930104-34931632	0.0941699311816593	-0.107451312531187	0.083	0.087	1	CD8_activated	CD8 activated	Post-HIV vs Pre-HIV
chr7-98877821-98880219	0.0941817632371784	0.540992897499006	0.292	0.18	1	CD8_activated	CD8 activated	Post-HIV vs Pre-HIV
chr17-32138750-32139219	0.0941822561424746	1.38058212054719	0.035	0.013	1	CD8_activated	CD8 activated	Post-HIV vs Pre-HIV
chr13-40596394-40597048	0.09418275812062	-0.316541114196733	0.013	0.015	1	CD8_activated	CD8 activated	Post-HIV vs Pre-HIV
chr9-134442115-134444083	0.0942320917198407	-0.0848772960179058	0.127	0.116	1	CD8_activated	CD8 activated	Post-HIV vs Pre-HIV
chr20-18276491-18277097	0.0942865366281604	-0.767266248026	0.011	0.018	1	CD8_activated	CD8 activated	Post-HIV vs Pre-HIV
chr16-74622938-74623587	0.0942870100998904	-0.315317800923928	0.018	0.021	1	CD8_activated	CD8 activated	Post-HIV vs Pre-HIV
chr14-61437921-61438380	0.0942959660236402	1.46762180134724	0.029	0.01	1	CD8_activated	CD8 activated	Post-HIV vs Pre-HIV
chr19-42279810-42281253	0.0943177488112487	0.517057707247931	0.282	0.175	1	CD8_activated	CD8 activated	Post-HIV vs Pre-HIV
chr3-27860803-27861828	0.0943268071482489	1.00037152316695	0.076	0.033	1	CD8_activated	CD8 activated	Post-HIV vs Pre-HIV
chr8-27333014-27334933	0.09433646383686	2.24187474066033	0.043	0.008	1	CD8_activated	CD8 activated	Post-HIV vs Pre-HIV
chr13-40433329-40433997	0.094353411096757	-0.272732322547794	0.022	0.026	1	CD8_activated	CD8 activated	Post-HIV vs Pre-HIV
chr2-230411006-230412665	0.0943570038073811	0.0632644111068437	0.186	0.159	1	CD8_activated	CD8 activated	Post-HIV vs Pre-HIV
chr6-111767511-111768220	0.0943570821756997	0.775503158728287	0.101	0.054	1	CD8_activated	CD8 activated	Post-HIV vs Pre-HIV
chr6-10758868-10759679	0.0943634833412834	-0.43210229653885	0.014	0.018	1	CD8_activated	CD8 activated	Post-HIV vs Pre-HIV
chr8-133066808-133067357	0.0943635644293327	1.14135882977652	0.064	0.026	1	CD8_activated	CD8 activated	Post-HIV vs Pre-HIV
chr19-6062143-6062662	0.0943869655938466	-0.651713392315173	0.007	0.01	1	CD8_activated	CD8 activated	Post-HIV vs Pre-HIV
chr17-4900535-4901277	0.0944469338950895	0.975270614058708	0.092	0.044	1	CD8_activated	CD8 activated	Post-HIV vs Pre-HIV
chr2-202634229-202636280	0.0944526366424348	0.308175907296448	0.425	0.311	1	CD8_activated	CD8 activated	Post-HIV vs Pre-HIV
chr6-130452882-130453706	0.0944657576745292	-1.08479487275717	0.007	0.015	1	CD8_activated	CD8 activated	Post-HIV vs Pre-HIV
chr2-144324439-144325670	0.0944686045575138	-0.056797924019697	0.165	0.159	1	CD8_activated	CD8 activated	Post-HIV vs Pre-HIV
chr6-32691863-32692348	0.0944808640609107	-0.181921666235167	0.012	0.013	1	CD8_activated	CD8 activated	Post-HIV vs Pre-HIV
chr6-113858046-113859418	0.0945072027461097	0.966072007189624	0.106	0.051	1	CD8_activated	CD8 activated	Post-HIV vs Pre-HIV
chr20-43681229-43682731	0.0945096504440828	-0.902537307769073	0.008	0.013	1	CD8_activated	CD8 activated	Post-HIV vs Pre-HIV
chr1-25139828-25141125	0.0945411712918725	-0.909571636508993	0.006	0.01	1	CD8_activated	CD8 activated	Post-HIV vs Pre-HIV
chr16-69709192-69709853	0.094559212350214	-0.620302777552441	0.015	0.021	1	CD8_activated	CD8 activated	Post-HIV vs Pre-HIV
chr9-99905831-99907360	0.0945601298020883	-0.0576582036647375	0.22	0.198	1	CD8_activated	CD8 activated	Post-HIV vs Pre-HIV
chr11-45102310-45103440	0.094562916204274	-0.317654935550555	0.076	0.087	1	CD8_activated	CD8 activated	Post-HIV vs Pre-HIV
chr17-75570713-75571758	0.0945843166940156	-0.768466894759533	0.009	0.013	1	CD8_activated	CD8 activated	Post-HIV vs Pre-HIV
chr22-42396452-42398096	0.0945977685770263	-1.09168870050236	0.007	0.013	1	CD8_activated	CD8 activated	Post-HIV vs Pre-HIV
chr5-65191552-65192065	0.0945999966226919	3.01082185839893	0.02	0.003	1	CD8_activated	CD8 activated	Post-HIV vs Pre-HIV
chr12-34218258-34219458	0.0946034914431276	-0.561149818079785	0.02	0.028	1	CD8_activated	CD8 activated	Post-HIV vs Pre-HIV
chr14-64510463-64511630	0.0946097631160337	0.976286009361029	0.074	0.036	1	CD8_activated	CD8 activated	Post-HIV vs Pre-HIV
chr12-110011104-110011748	0.094614277475712	-0.646020227171996	0.007	0.01	1	CD8_activated	CD8 activated	Post-HIV vs Pre-HIV
chr10-71750375-71750834	0.0946218660733385	2.40006457102084	0.015	0.003	1	CD8_activated	CD8 activated	Post-HIV vs Pre-HIV
chr20-44190062-44190529	0.0946258960752407	2.51984998887534	0.016	0.003	1	CD8_activated	CD8 activated	Post-HIV vs Pre-HIV
chr17-45246845-45248961	0.0946438107108425	0.0200069455501115	0.438	0.375	1	CD8_activated	CD8 activated	Post-HIV vs Pre-HIV
chr4-48830389-48831876	0.0946445777159155	0.460093673351833	0.303	0.193	1	CD8_activated	CD8 activated	Post-HIV vs Pre-HIV
chr4-184850396-184851539	0.0946558548685759	-1.24698955584236	0.005	0.01	1	CD8_activated	CD8 activated	Post-HIV vs Pre-HIV
chr16-84571986-84572550	0.0947180618890957	1.00585791864262	0.034	0.015	1	CD8_activated	CD8 activated	Post-HIV vs Pre-HIV
chr1-155970466-155971157	0.0947194477583185	-0.895649761004692	0.009	0.015	1	CD8_activated	CD8 activated	Post-HIV vs Pre-HIV
chr7-39624562-39624811	0.094726396082256	-0.966293146921645	0.005	0.01	1	CD8_activated	CD8 activated	Post-HIV vs Pre-HIV
chr2-26771058-26771355	0.0947478459804703	-0.644147687387505	0.008	0.013	1	CD8_activated	CD8 activated	Post-HIV vs Pre-HIV
chr1-94417321-94419204	0.0947517892275102	0.426256925260732	0.395	0.27	1	CD8_activated	CD8 activated	Post-HIV vs Pre-HIV
chr1-111345967-111346961	0.0947586634970569	0.806012985027239	0.07	0.039	1	CD8_activated	CD8 activated	Post-HIV vs Pre-HIV
chr17-40479822-40481226	0.0947727140154406	-0.114807162576323	0.244	0.242	1	CD8_activated	CD8 activated	Post-HIV vs Pre-HIV
chr5-170253699-170254768	0.0947733787211086	-0.394126735091565	0.048	0.059	1	CD8_activated	CD8 activated	Post-HIV vs Pre-HIV
chr5-133869006-133869481	0.0947768071758128	-0.886920447779755	0.006	0.01	1	CD8_activated	CD8 activated	Post-HIV vs Pre-HIV
chr7-1417271-1417853	0.0947865798496174	0.0990907544211632	0.047	0.041	1	CD8_activated	CD8 activated	Post-HIV vs Pre-HIV
chr1-27527607-27529176	0.0947872776950053	0.0365872463112189	0.039	0.033	1	CD8_activated	CD8 activated	Post-HIV vs Pre-HIV
chr17-66964495-66966089	0.0947884853277709	0.0119784484510976	0.02	0.018	1	CD8_activated	CD8 activated	Post-HIV vs Pre-HIV
chr2-25815958-25816662	0.0947947009157428	1.17064068580784	0.088	0.036	1	CD8_activated	CD8 activated	Post-HIV vs Pre-HIV
chr22-46612380-46614891	0.0948039539184274	0.230190908743708	0.133	0.105	1	CD8_activated	CD8 activated	Post-HIV vs Pre-HIV
chr20-44028809-44029582	0.094834164301783	1.97843686153846	0.047	0.01	1	CD8_activated	CD8 activated	Post-HIV vs Pre-HIV
chr19-39187018-39187726	0.0948387179682871	2.1722063004512	0.013	0.003	1	CD8_activated	CD8 activated	Post-HIV vs Pre-HIV
chr3-169769299-169769761	0.0948443530490341	1.29569731025003	0.048	0.018	1	CD8_activated	CD8 activated	Post-HIV vs Pre-HIV
chr12-52351306-52352183	0.094863837110379	-0.106182459148083	0.049	0.049	1	CD8_activated	CD8 activated	Post-HIV vs Pre-HIV
chr6-42791597-42791946	0.0948639903967986	-0.652266910822406	0.009	0.013	1	CD8_activated	CD8 activated	Post-HIV vs Pre-HIV
chr1-100265352-100266912	0.0948852501236598	0.524549574827973	0.248	0.157	1	CD8_activated	CD8 activated	Post-HIV vs Pre-HIV
chr2-151288037-151290360	0.0949197393244603	0.607756994590186	0.215	0.134	1	CD8_activated	CD8 activated	Post-HIV vs Pre-HIV
chr19-45816584-45817790	0.0949216131051464	0.678089134346272	0.161	0.087	1	CD8_activated	CD8 activated	Post-HIV vs Pre-HIV
chr1-43389129-43390302	0.0949327357047311	0.571419942360295	0.19	0.118	1	CD8_activated	CD8 activated	Post-HIV vs Pre-HIV
chr12-9758379-9759353	0.0949493435289445	0.95654671660717	0.097	0.044	1	CD8_activated	CD8 activated	Post-HIV vs Pre-HIV
chr19-13241115-13241975	0.0949564357669578	-1.31611368300337	0.006	0.013	1	CD8_activated	CD8 activated	Post-HIV vs Pre-HIV
chr13-46170257-46171549	0.0949582278343909	0.83498052508337	0.075	0.041	1	CD8_activated	CD8 activated	Post-HIV vs Pre-HIV
chr19-57406368-57406840	0.0949912122392017	-0.683157379256281	0.012	0.018	1	CD8_activated	CD8 activated	Post-HIV vs Pre-HIV
chr1-89311650-89312076	0.0949932299441835	-0.734922251931559	0.008	0.013	1	CD8_activated	CD8 activated	Post-HIV vs Pre-HIV
chr19-50783160-50783947	0.0950095111884384	1.7937289864738	0.049	0.013	1	CD8_activated	CD8 activated	Post-HIV vs Pre-HIV
chr3-56732077-56733296	0.0950147807442892	-0.073229043644319	0.086	0.085	1	CD8_activated	CD8 activated	Post-HIV vs Pre-HIV
chr1-15152308-15154940	0.0950186019530503	2.2992045091864	0.026	0.005	1	CD8_activated	CD8 activated	Post-HIV vs Pre-HIV
chr16-85569578-85572188	0.095018887397941	0.60603891200349	0.198	0.116	1	CD8_activated	CD8 activated	Post-HIV vs Pre-HIV
chr17-3385874-3386766	0.0950189315722925	-0.420592695368302	0.015	0.018	1	CD8_activated	CD8 activated	Post-HIV vs Pre-HIV
chr20-51437847-51438446	0.0950206249018236	-0.840684374291674	0.011	0.018	1	CD8_activated	CD8 activated	Post-HIV vs Pre-HIV
chr19-7852891-7853662	0.0950297286828958	1.24198139382488	0.044	0.015	1	CD8_activated	CD8 activated	Post-HIV vs Pre-HIV
chr15-37100136-37101909	0.0950395798804108	1.53945702441304	0.037	0.013	1	CD8_activated	CD8 activated	Post-HIV vs Pre-HIV
chr18-59904412-59905264	0.0950468989411851	0.875196877678731	0.114	0.057	1	CD8_activated	CD8 activated	Post-HIV vs Pre-HIV
chr10-47310986-47312483	0.0950765321025436	1.62909826981165	0.016	0.005	1	CD8_activated	CD8 activated	Post-HIV vs Pre-HIV
chr9-121353199-121354272	0.0950975111124525	-0.00746141521176202	0.16	0.139	1	CD8_activated	CD8 activated	Post-HIV vs Pre-HIV
chr6-33547834-33548859	0.0951385027057121	-0.16533645154108	0.03	0.031	1	CD8_activated	CD8 activated	Post-HIV vs Pre-HIV
chr12-57546141-57547651	0.0951436119437269	-0.0650746194390786	0.196	0.188	1	CD8_activated	CD8 activated	Post-HIV vs Pre-HIV
chr5-126845359-126846090	0.095179842431651	1.21486673098742	0.028	0.01	1	CD8_activated	CD8 activated	Post-HIV vs Pre-HIV
chr6-150072194-150072516	0.0951913936626796	-0.356187990654551	0.011	0.013	1	CD8_activated	CD8 activated	Post-HIV vs Pre-HIV
chr2-118002648-118003837	0.0952078776745853	0.975493103504963	0.07	0.031	1	CD8_activated	CD8 activated	Post-HIV vs Pre-HIV
chr15-63672812-63673143	0.0952298178579387	2.53399217548216	0.016	0.003	1	CD8_activated	CD8 activated	Post-HIV vs Pre-HIV
chr1-37925951-37926463	0.0952305648215786	-1.02354843161796	0.007	0.013	1	CD8_activated	CD8 activated	Post-HIV vs Pre-HIV
chr20-49541445-49542363	0.0952366190518914	-0.136057388220197	0.025	0.026	1	CD8_activated	CD8 activated	Post-HIV vs Pre-HIV
chr10-6998993-7000542	0.0952550299574619	1.82029527582832	0.018	0.005	1	CD8_activated	CD8 activated	Post-HIV vs Pre-HIV
chr9-5586118-5586821	0.095255415077694	-1.09961841701768	0.005	0.01	1	CD8_activated	CD8 activated	Post-HIV vs Pre-HIV
chr20-3082259-3084639	0.0952639056610533	-0.302037189023993	0.02	0.021	1	CD8_activated	CD8 activated	Post-HIV vs Pre-HIV
chr14-76761156-76762982	0.0953013641652433	0.0713248451603272	0.051	0.046	1	CD8_activated	CD8 activated	Post-HIV vs Pre-HIV
chr6-7589733-7591403	0.0953226852473747	0.701880697467409	0.173	0.098	1	CD8_activated	CD8 activated	Post-HIV vs Pre-HIV
chr2-197296823-197297596	0.0953265103635896	2.29585997190695	0.022	0.005	1	CD8_activated	CD8 activated	Post-HIV vs Pre-HIV
chr8-144684270-144686704	0.095335366751034	-0.293413571271212	0.042	0.046	1	CD8_activated	CD8 activated	Post-HIV vs Pre-HIV
chr7-114997182-114998304	0.0953358119934086	-0.970065953051183	0.005	0.01	1	CD8_activated	CD8 activated	Post-HIV vs Pre-HIV
chr10-102393671-102396078	0.0953463807587484	-0.0124416908183025	0.584	0.517	1	CD8_activated	CD8 activated	Post-HIV vs Pre-HIV
chr11-95088759-95090558	0.0953529657634017	0.0120107131499587	0.306	0.275	1	CD8_activated	CD8 activated	Post-HIV vs Pre-HIV
chr20-3044916-3046730	0.0953836964238141	0.757515416403793	0.16	0.09	1	CD8_activated	CD8 activated	Post-HIV vs Pre-HIV
chr7-100468942-100469769	0.0954669765706784	0.931456042167683	0.081	0.036	1	CD8_activated	CD8 activated	Post-HIV vs Pre-HIV
chr6-144559549-144560591	0.0954916415287775	-0.604542850309536	0.014	0.018	1	CD8_activated	CD8 activated	Post-HIV vs Pre-HIV
chr2-173027126-173028057	0.0954953603737996	1.53990373215943	0.024	0.008	1	CD8_activated	CD8 activated	Post-HIV vs Pre-HIV
chr20-35767808-35768539	0.0955130267049587	0.948400432378269	0.093	0.044	1	CD8_activated	CD8 activated	Post-HIV vs Pre-HIV
chr9-96653963-96655659	0.0955607414788159	-0.0873380657639016	0.195	0.183	1	CD8_activated	CD8 activated	Post-HIV vs Pre-HIV
chr6-32843548-32845815	0.0955626004323712	0.384132818944957	0.431	0.298	1	CD8_activated	CD8 activated	Post-HIV vs Pre-HIV
chr3-44865667-44865913	0.0955764030439032	-0.865486245926306	0.006	0.01	1	CD8_activated	CD8 activated	Post-HIV vs Pre-HIV
chr1-20151865-20152682	0.0955791496685269	1.17530303351452	0.073	0.028	1	CD8_activated	CD8 activated	Post-HIV vs Pre-HIV
chr17-44324168-44327126	0.0955984748225483	0.370179550770275	0.454	0.316	1	CD8_activated	CD8 activated	Post-HIV vs Pre-HIV
chr2-144462249-144462588	0.0956088393362439	1.21629182154403	0.02	0.008	1	CD8_activated	CD8 activated	Post-HIV vs Pre-HIV
chr10-112137009-112137706	0.0956212624223176	-0.693298107970521	0.012	0.018	1	CD8_activated	CD8 activated	Post-HIV vs Pre-HIV
chr6-158993116-158993880	0.0956251667108251	1.98308187013254	0.028	0.008	1	CD8_activated	CD8 activated	Post-HIV vs Pre-HIV
chr5-177434420-177434703	0.0956828904894809	1.56449341420249	0.016	0.005	1	CD8_activated	CD8 activated	Post-HIV vs Pre-HIV
chrX-19725359-19726119	0.0956968413075931	2.1066319686019	0.01	0.003	1	CD8_activated	CD8 activated	Post-HIV vs Pre-HIV
chr6-43812844-43813666	0.0957002729585575	1.33880660294564	0.034	0.013	1	CD8_activated	CD8 activated	Post-HIV vs Pre-HIV
chr2-85066469-85067507	0.0957103934631611	-0.902071297796598	0.008	0.013	1	CD8_activated	CD8 activated	Post-HIV vs Pre-HIV
chr20-57416763-57417358	0.0957181864384902	-0.673450763773356	0.01	0.015	1	CD8_activated	CD8 activated	Post-HIV vs Pre-HIV
chr20-50468024-50468319	0.0957415430845551	-0.912166717253861	0.007	0.013	1	CD8_activated	CD8 activated	Post-HIV vs Pre-HIV
chr21-43817069-43818168	0.0957416335508187	-0.895110046206239	0.008	0.013	1	CD8_activated	CD8 activated	Post-HIV vs Pre-HIV
chr6-144304190-144305069	0.0957440230054972	-0.218386980116321	0.037	0.039	1	CD8_activated	CD8 activated	Post-HIV vs Pre-HIV
chr2-135913456-135914140	0.0957530321623733	1.76126359487567	0.028	0.008	1	CD8_activated	CD8 activated	Post-HIV vs Pre-HIV
chr10-102132297-102134170	0.0957625688055472	0.0545712242161507	0.361	0.303	1	CD8_activated	CD8 activated	Post-HIV vs Pre-HIV
chr4-112099153-112100183	0.0957653832930659	1.54723864986108	0.023	0.008	1	CD8_activated	CD8 activated	Post-HIV vs Pre-HIV
chr12-51320808-51321236	0.0957990763550683	2.34529208692832	0.017	0.003	1	CD8_activated	CD8 activated	Post-HIV vs Pre-HIV
chrX-10097554-10099261	0.0958308431637374	0.833383527908512	0.073	0.036	1	CD8_activated	CD8 activated	Post-HIV vs Pre-HIV
chr14-99672378-99673074	0.0958478229011542	-0.273594362089308	0.011	0.013	1	CD8_activated	CD8 activated	Post-HIV vs Pre-HIV
chr15-89775800-89776935	0.0958520416897062	-0.200733890765155	0.027	0.028	1	CD8_activated	CD8 activated	Post-HIV vs Pre-HIV
chr12-8986825-8988102	0.0958524256108792	1.0992379408277	0.049	0.023	1	CD8_activated	CD8 activated	Post-HIV vs Pre-HIV
chr14-69658622-69659009	0.095874651856817	-1.37881700669449	0.004	0.01	1	CD8_activated	CD8 activated	Post-HIV vs Pre-HIV
chr17-79844548-79845192	0.0958963864150035	-0.26056434475773	0.045	0.051	1	CD8_activated	CD8 activated	Post-HIV vs Pre-HIV
chr3-69095544-69096060	0.0959034333983086	1.76549069074107	0.018	0.005	1	CD8_activated	CD8 activated	Post-HIV vs Pre-HIV
chr14-64696142-64697039	0.09591083229416	-0.923231167468953	0.006	0.01	1	CD8_activated	CD8 activated	Post-HIV vs Pre-HIV
chr14-62126778-62127238	0.0959143234303183	2.22895185376271	0.012	0.003	1	CD8_activated	CD8 activated	Post-HIV vs Pre-HIV
chr20-1503455-1504042	0.0959259051842977	1.10916668615239	0.054	0.023	1	CD8_activated	CD8 activated	Post-HIV vs Pre-HIV
chr3-137013534-137014618	0.095938181102073	-0.127206105405466	0.054	0.054	1	CD8_activated	CD8 activated	Post-HIV vs Pre-HIV
chr6-7389094-7390682	0.0959529524819892	0.360180267380536	0.305	0.226	1	CD8_activated	CD8 activated	Post-HIV vs Pre-HIV
chr12-57521967-57523402	0.0959672349005207	0.430164103796712	0.349	0.226	1	CD8_activated	CD8 activated	Post-HIV vs Pre-HIV
chr9-135603428-135604195	0.0959863123147191	-0.591749243327419	0.01	0.013	1	CD8_activated	CD8 activated	Post-HIV vs Pre-HIV
chr1-84974867-84975338	0.095991580091756	2.09766845808903	0.02	0.005	1	CD8_activated	CD8 activated	Post-HIV vs Pre-HIV
chr1-28169032-28169757	0.0960437025564708	-0.252110815612882	0.032	0.036	1	CD8_activated	CD8 activated	Post-HIV vs Pre-HIV
chr2-8574645-8575689	0.0960522966566787	-0.286679225577959	0.026	0.031	1	CD8_activated	CD8 activated	Post-HIV vs Pre-HIV
chr13-114035367-114036932	0.096065863366834	-0.902894630691393	0.007	0.013	1	CD8_activated	CD8 activated	Post-HIV vs Pre-HIV
chr1-28668159-28670199	0.0960794133008592	0.52504744129341	0.275	0.175	1	CD8_activated	CD8 activated	Post-HIV vs Pre-HIV
chr3-187986140-187987000	0.0961175495471886	-0.966104314790956	0.007	0.013	1	CD8_activated	CD8 activated	Post-HIV vs Pre-HIV
chrX-79266740-79267048	0.0961230804979298	-0.671810606521242	0.008	0.013	1	CD8_activated	CD8 activated	Post-HIV vs Pre-HIV
chr1-235883346-235883987	0.0961441994431628	-0.248407660520248	0.02	0.023	1	CD8_activated	CD8 activated	Post-HIV vs Pre-HIV
chr20-62907247-62907738	0.0961705107927126	1.60752688409634	0.025	0.008	1	CD8_activated	CD8 activated	Post-HIV vs Pre-HIV
chr2-111705225-111706300	0.0961762345735761	0.0649796090913561	0.03	0.026	1	CD8_activated	CD8 activated	Post-HIV vs Pre-HIV
chr4-82267411-82268894	0.0961957319071723	-0.503841699631083	0.013	0.018	1	CD8_activated	CD8 activated	Post-HIV vs Pre-HIV
chr1-11805158-11806858	0.0962116270259499	-0.0664875094997422	0.381	0.347	1	CD8_activated	CD8 activated	Post-HIV vs Pre-HIV
chr4-82284217-82285497	0.0962220686519298	-0.0590149809268354	0.309	0.275	1	CD8_activated	CD8 activated	Post-HIV vs Pre-HIV
chr16-83956449-83957059	0.0962413493441639	-0.474063948067742	0.017	0.023	1	CD8_activated	CD8 activated	Post-HIV vs Pre-HIV
chr1-36373458-36375050	0.0962493466167858	0.0808457013366479	0.099	0.082	1	CD8_activated	CD8 activated	Post-HIV vs Pre-HIV
chr16-81629000-81629385	0.0962758460179118	-0.918847086742877	0.006	0.01	1	CD8_activated	CD8 activated	Post-HIV vs Pre-HIV
chr14-102200690-102202081	0.0963007592177558	1.51820146739273	0.031	0.01	1	CD8_activated	CD8 activated	Post-HIV vs Pre-HIV
chr9-95131216-95131669	0.0963272522510118	2.36764810135139	0.013	0.003	1	CD8_activated	CD8 activated	Post-HIV vs Pre-HIV
chr14-97176874-97177934	0.0963367260695739	-0.832895043299406	0.006	0.01	1	CD8_activated	CD8 activated	Post-HIV vs Pre-HIV
chr3-42099093-42100155	0.0963461018507996	1.64466179334162	0.033	0.01	1	CD8_activated	CD8 activated	Post-HIV vs Pre-HIV
chr12-6450958-6452679	0.0963602255454017	0.622972920065802	0.219	0.131	1	CD8_activated	CD8 activated	Post-HIV vs Pre-HIV
chr22-37638386-37640788	0.096360349069968	0.611205107815638	0.234	0.147	1	CD8_activated	CD8 activated	Post-HIV vs Pre-HIV
chr15-99481708-99482208	0.0963818900516772	2.36420938668589	0.027	0.005	1	CD8_activated	CD8 activated	Post-HIV vs Pre-HIV
chr22-26710889-26711893	0.0963942185470428	-0.950108203635375	0.005	0.01	1	CD8_activated	CD8 activated	Post-HIV vs Pre-HIV
chr2-19971341-19972174	0.0964126272702504	-0.619038813602022	0.011	0.015	1	CD8_activated	CD8 activated	Post-HIV vs Pre-HIV
chr10-80485489-80486596	0.0964256218875602	1.43649246918435	0.041	0.013	1	CD8_activated	CD8 activated	Post-HIV vs Pre-HIV
chr4-80335335-80336410	0.0964350473084654	-0.631759604407998	0.011	0.015	1	CD8_activated	CD8 activated	Post-HIV vs Pre-HIV
chr2-215979556-215980141	0.0964436026018706	-0.866359006229731	0.007	0.013	1	CD8_activated	CD8 activated	Post-HIV vs Pre-HIV
chr3-119218815-119219568	0.0964530063984154	1.64406204943989	0.016	0.005	1	CD8_activated	CD8 activated	Post-HIV vs Pre-HIV
chr9-109010719-109011133	0.0964540813684864	-0.409436231236358	0.025	0.031	1	CD8_activated	CD8 activated	Post-HIV vs Pre-HIV
chr9-34457308-34459079	0.0964629321530882	0.382469916517568	0.364	0.249	1	CD8_activated	CD8 activated	Post-HIV vs Pre-HIV
chr10-89563522-89564244	0.0964645005724083	-0.67612953836391	0.01	0.015	1	CD8_activated	CD8 activated	Post-HIV vs Pre-HIV
chr2-85408289-85409010	0.0965041350301626	-0.208958730224898	0.032	0.033	1	CD8_activated	CD8 activated	Post-HIV vs Pre-HIV
chr9-99103939-99106039	0.0965086863039654	-0.0477251103664901	0.366	0.334	1	CD8_activated	CD8 activated	Post-HIV vs Pre-HIV
chr19-12805990-12807066	0.0965296499109577	-0.0243571085749466	0.183	0.162	1	CD8_activated	CD8 activated	Post-HIV vs Pre-HIV
chr7-97927787-97928617	0.0965425385426047	1.17811589859144	0.049	0.021	1	CD8_activated	CD8 activated	Post-HIV vs Pre-HIV
chr18-48951072-48953287	0.0965515347936961	0.488122403436223	0.362	0.239	1	CD8_activated	CD8 activated	Post-HIV vs Pre-HIV
chr7-1151093-1151983	0.0965703728879246	-0.899031129474729	0.006	0.01	1	CD8_activated	CD8 activated	Post-HIV vs Pre-HIV
chr3-102058513-102059870	0.0966046062235896	2.61287021149815	0.017	0.003	1	CD8_activated	CD8 activated	Post-HIV vs Pre-HIV
chr13-110629447-110630176	0.0966059724627281	1.43604439038836	0.029	0.01	1	CD8_activated	CD8 activated	Post-HIV vs Pre-HIV
chr1-114715942-114717192	0.0966273588650264	0.510737168934397	0.231	0.149	1	CD8_activated	CD8 activated	Post-HIV vs Pre-HIV
chr16-29025091-29025635	0.0966452191320217	1.66767669899881	0.016	0.005	1	CD8_activated	CD8 activated	Post-HIV vs Pre-HIV
chr3-179346358-179348657	0.0966621732876137	0.447817363289452	0.25	0.172	1	CD8_activated	CD8 activated	Post-HIV vs Pre-HIV
chr1-46179010-46179987	0.0966786457893818	1.47614458797905	0.025	0.008	1	CD8_activated	CD8 activated	Post-HIV vs Pre-HIV
chr1-100299636-100299992	0.0966836498483363	-1.03616219844396	0.005	0.01	1	CD8_activated	CD8 activated	Post-HIV vs Pre-HIV
chr13-27446926-27447375	0.0966889407782671	-0.940628698151582	0.007	0.013	1	CD8_activated	CD8 activated	Post-HIV vs Pre-HIV
chr11-47949590-47950911	0.096718534387996	0.965000356498917	0.088	0.039	1	CD8_activated	CD8 activated	Post-HIV vs Pre-HIV
chr1-92839771-92841041	0.0967202196270793	0.817104365077472	0.045	0.023	1	CD8_activated	CD8 activated	Post-HIV vs Pre-HIV
chr2-86016734-86017705	0.0967263996471232	0.030787304825131	0.038	0.031	1	CD8_activated	CD8 activated	Post-HIV vs Pre-HIV
chr20-4037272-4038559	0.0967431977213703	-0.141219974056512	0.061	0.064	1	CD8_activated	CD8 activated	Post-HIV vs Pre-HIV
chr20-35727133-35727802	0.0967460595009696	2.62622706491287	0.012	0.003	1	CD8_activated	CD8 activated	Post-HIV vs Pre-HIV
chr16-50805755-50806857	0.0967587357159071	0.602152172152926	0.145	0.09	1	CD8_activated	CD8 activated	Post-HIV vs Pre-HIV
chr13-50080207-50083064	0.0967655543167368	0.409416676119791	0.391	0.275	1	CD8_activated	CD8 activated	Post-HIV vs Pre-HIV
chrX-65656039-65657285	0.0967730276553757	-0.649704089133204	0.015	0.021	1	CD8_activated	CD8 activated	Post-HIV vs Pre-HIV
chr1-206052822-206053516	0.0967832174320921	-1.12240816231838	0.006	0.01	1	CD8_activated	CD8 activated	Post-HIV vs Pre-HIV
chr7-144391455-144392264	0.0967842357471875	1.74175314523377	0.021	0.005	1	CD8_activated	CD8 activated	Post-HIV vs Pre-HIV
chr14-55429795-55430628	0.0967942419776455	-0.331499840744296	0.019	0.023	1	CD8_activated	CD8 activated	Post-HIV vs Pre-HIV
chr5-93623060-93623462	0.0968194826837932	-0.431975762977316	0.014	0.018	1	CD8_activated	CD8 activated	Post-HIV vs Pre-HIV
chr1-31928508-31928987	0.0968285529207196	-0.396453705048384	0.025	0.031	1	CD8_activated	CD8 activated	Post-HIV vs Pre-HIV
chr11-134742188-134742686	0.0968359357323801	2.01314237010192	0.012	0.003	1	CD8_activated	CD8 activated	Post-HIV vs Pre-HIV
chr13-45464167-45465691	0.0968382101280469	0.449511574803456	0.295	0.193	1	CD8_activated	CD8 activated	Post-HIV vs Pre-HIV
chr3-14152313-14152957	0.096854614780649	2.44918575199346	0.013	0.003	1	CD8_activated	CD8 activated	Post-HIV vs Pre-HIV
chr11-6401899-6403156	0.0968557241506316	-0.138540839269667	0.073	0.075	1	CD8_activated	CD8 activated	Post-HIV vs Pre-HIV
chr21-44090241-44090801	0.0968569734256238	-0.58104215713114	0.013	0.018	1	CD8_activated	CD8 activated	Post-HIV vs Pre-HIV
chr1-203673583-203674555	0.0968672318115041	0.00904902761246973	0.14	0.121	1	CD8_activated	CD8 activated	Post-HIV vs Pre-HIV
chr19-55062192-55063457	0.0968793626416923	0.0281030794875212	0.281	0.242	1	CD8_activated	CD8 activated	Post-HIV vs Pre-HIV
chr1-161071895-161072157	0.0969053470246795	2.46870843456782	0.018	0.003	1	CD8_activated	CD8 activated	Post-HIV vs Pre-HIV
chr12-111824014-111824630	0.0969368176818403	-0.955238325812105	0.006	0.01	1	CD8_activated	CD8 activated	Post-HIV vs Pre-HIV
chr4-36237871-36238349	0.0969488294806272	1.84159095272575	0.018	0.005	1	CD8_activated	CD8 activated	Post-HIV vs Pre-HIV
chrX-48026148-48027086	0.0969491218385845	-0.0620529770023719	0.064	0.059	1	CD8_activated	CD8 activated	Post-HIV vs Pre-HIV
chr2-11829065-11830656	0.0969633641571874	-0.182093776260277	0.044	0.046	1	CD8_activated	CD8 activated	Post-HIV vs Pre-HIV
chr16-123920-124518	0.0970126348045411	-1.00293740396534	0.01	0.018	1	CD8_activated	CD8 activated	Post-HIV vs Pre-HIV
chr9-131268310-131269550	0.0970149075390563	0.640459886357149	0.169	0.098	1	CD8_activated	CD8 activated	Post-HIV vs Pre-HIV
chr2-12513229-12513640	0.0970404154740241	-0.986097679306505	0.005	0.01	1	CD8_activated	CD8 activated	Post-HIV vs Pre-HIV
chr12-121658379-121659682	0.0970495309424253	0.982401333243404	0.081	0.039	1	CD8_activated	CD8 activated	Post-HIV vs Pre-HIV
chr2-10090830-10092085	0.097067270077075	-0.433616311606035	0.019	0.026	1	CD8_activated	CD8 activated	Post-HIV vs Pre-HIV
chr7-8152054-8153183	0.0970968972279808	1.16975578188143	0.032	0.013	1	CD8_activated	CD8 activated	Post-HIV vs Pre-HIV
chr8-70401612-70404592	0.0971048669317471	-0.0195710259302766	0.45	0.386	1	CD8_activated	CD8 activated	Post-HIV vs Pre-HIV
chr5-102887734-102888843	0.097109163781661	2.55873604597569	0.018	0.003	1	CD8_activated	CD8 activated	Post-HIV vs Pre-HIV
chr4-36310278-36311485	0.0971215265308838	-0.509923574513618	0.012	0.015	1	CD8_activated	CD8 activated	Post-HIV vs Pre-HIV
chr17-65055408-65057486	0.0971283450948231	0.447857563457779	0.416	0.278	1	CD8_activated	CD8 activated	Post-HIV vs Pre-HIV
chr16-27210466-27211511	0.0971328894988482	1.59892035623638	0.017	0.005	1	CD8_activated	CD8 activated	Post-HIV vs Pre-HIV
chr17-38735012-38735461	0.0971329003235705	-0.196204031127827	0.045	0.046	1	CD8_activated	CD8 activated	Post-HIV vs Pre-HIV
chr19-7387164-7387912	0.0971684109332156	1.60471191588156	0.036	0.01	1	CD8_activated	CD8 activated	Post-HIV vs Pre-HIV
chr14-77607649-77608296	0.0971806554021585	-0.806730128297674	0.009	0.015	1	CD8_activated	CD8 activated	Post-HIV vs Pre-HIV
chr7-151086912-151088019	0.0972041399647838	0.137029862417191	0.074	0.059	1	CD8_activated	CD8 activated	Post-HIV vs Pre-HIV
chr8-124643870-124644435	0.0972481828270036	-0.278394907419877	0.055	0.064	1	CD8_activated	CD8 activated	Post-HIV vs Pre-HIV
chr19-55397702-55399052	0.0972588609903243	2.18685341495576	0.024	0.005	1	CD8_activated	CD8 activated	Post-HIV vs Pre-HIV
chr16-68261427-68261857	0.0972869978815415	1.15909934771673	0.055	0.023	1	CD8_activated	CD8 activated	Post-HIV vs Pre-HIV
chr21-43974851-43975794	0.0973226646638497	-0.234972713244777	0.038	0.039	1	CD8_activated	CD8 activated	Post-HIV vs Pre-HIV
chr19-49493557-49493889	0.0973279210831447	-0.084402433953503	0.084	0.08	1	CD8_activated	CD8 activated	Post-HIV vs Pre-HIV
chr1-172357850-172359324	0.0973407543642888	-0.0975316812968363	0.042	0.039	1	CD8_activated	CD8 activated	Post-HIV vs Pre-HIV
chr2-197707357-197707846	0.0974275524508065	1.53118704230944	0.031	0.01	1	CD8_activated	CD8 activated	Post-HIV vs Pre-HIV
chr19-11528290-11529535	0.0974307884099578	0.60367701172181	0.217	0.129	1	CD8_activated	CD8 activated	Post-HIV vs Pre-HIV
chr1-120142870-120143624	0.0974406004943165	-0.289011153173778	0.03	0.033	1	CD8_activated	CD8 activated	Post-HIV vs Pre-HIV
chr17-78474082-78475190	0.0974451711174448	1.448164505524	0.029	0.01	1	CD8_activated	CD8 activated	Post-HIV vs Pre-HIV
chr11-114035711-114036618	0.0974980096264294	-1.12920639716119	0.007	0.013	1	CD8_activated	CD8 activated	Post-HIV vs Pre-HIV
chr16-89840977-89841766	0.0975040781384711	-0.0924602185739398	0.102	0.105	1	CD8_activated	CD8 activated	Post-HIV vs Pre-HIV
chr20-62734318-62735515	0.0975403600513628	-0.94204694315626	0.007	0.013	1	CD8_activated	CD8 activated	Post-HIV vs Pre-HIV
chr10-89327254-89328448	0.0975413623602938	1.42724056056473	0.043	0.015	1	CD8_activated	CD8 activated	Post-HIV vs Pre-HIV
chr4-16025794-16026496	0.0975550775182979	2.46161143240578	0.014	0.003	1	CD8_activated	CD8 activated	Post-HIV vs Pre-HIV
chr11-64299653-64301447	0.0975776988780015	0.848709813399035	0.162	0.085	1	CD8_activated	CD8 activated	Post-HIV vs Pre-HIV
chr4-150939565-150940408	0.097599848741554	-1.10539498953117	0.005	0.01	1	CD8_activated	CD8 activated	Post-HIV vs Pre-HIV
chr7-100802883-100803950	0.0976581470934155	-0.470871900902972	0.007	0.01	1	CD8_activated	CD8 activated	Post-HIV vs Pre-HIV
chr17-64018547-64018764	0.0976596930159892	3.00572331651055	0.016	0.003	1	CD8_activated	CD8 activated	Post-HIV vs Pre-HIV
chr3-51501900-51502324	0.0976721588362677	1.03964531683344	0.073	0.036	1	CD8_activated	CD8 activated	Post-HIV vs Pre-HIV
chr10-113681833-113682162	0.0977225204879721	1.2941733387267	0.025	0.01	1	CD8_activated	CD8 activated	Post-HIV vs Pre-HIV
chr21-25283760-25284088	0.0977262984895065	2.12063045345006	0.012	0.003	1	CD8_activated	CD8 activated	Post-HIV vs Pre-HIV
chr2-98412378-98413210	0.0977284464874763	1.15676047637211	0.043	0.018	1	CD8_activated	CD8 activated	Post-HIV vs Pre-HIV
chr5-76581958-76582907	0.0977432729940999	-1.19966956045283	0.005	0.01	1	CD8_activated	CD8 activated	Post-HIV vs Pre-HIV
chr1-24912577-24913284	0.0977740173758362	0.644847578029782	0.127	0.077	1	CD8_activated	CD8 activated	Post-HIV vs Pre-HIV
chr4-70687408-70689260	0.0978041416555939	-0.0881704056136595	0.264	0.254	1	CD8_activated	CD8 activated	Post-HIV vs Pre-HIV
chr19-7534618-7536424	0.0978095496531414	0.0429538620035739	0.291	0.257	1	CD8_activated	CD8 activated	Post-HIV vs Pre-HIV
chr1-2289711-2291653	0.0978117808032958	0.751518493724421	0.143	0.077	1	CD8_activated	CD8 activated	Post-HIV vs Pre-HIV
chr17-38704563-38705581	0.0978334995816066	-0.0508431054230798	0.222	0.206	1	CD8_activated	CD8 activated	Post-HIV vs Pre-HIV
chr17-32006513-32008364	0.0978829881352723	0.578092810287833	0.204	0.129	1	CD8_activated	CD8 activated	Post-HIV vs Pre-HIV
chr8-29526148-29526682	0.0978889625383556	1.20995371667555	0.046	0.018	1	CD8_activated	CD8 activated	Post-HIV vs Pre-HIV
chr2-113172947-113174472	0.0979008624823521	-0.0308324746604147	0.177	0.162	1	CD8_activated	CD8 activated	Post-HIV vs Pre-HIV
chr2-170822972-170823500	0.097907229149912	-0.585032426434913	0.008	0.01	1	CD8_activated	CD8 activated	Post-HIV vs Pre-HIV
chr1-93169733-93171626	0.0979179877271347	1.14497209243865	0.044	0.021	1	CD8_activated	CD8 activated	Post-HIV vs Pre-HIV
chr19-7500722-7501418	0.097938829480878	2.8108391696738	0.018	0.003	1	CD8_activated	CD8 activated	Post-HIV vs Pre-HIV
chr1-197137408-197137719	0.0979481652415402	-0.665994448191243	0.007	0.01	1	CD8_activated	CD8 activated	Post-HIV vs Pre-HIV
chr18-109110-110204	0.0980002316371472	1.97088846005193	0.021	0.005	1	CD8_activated	CD8 activated	Post-HIV vs Pre-HIV
chr12-67669284-67670278	0.0980098294778074	-1.11471617459988	0.005	0.01	1	CD8_activated	CD8 activated	Post-HIV vs Pre-HIV
chr12-2034420-2035683	0.0980194575774663	-0.0129165031195306	0.101	0.093	1	CD8_activated	CD8 activated	Post-HIV vs Pre-HIV
chr8-30169715-30170572	0.0980268659811298	1.56418540204526	0.035	0.01	1	CD8_activated	CD8 activated	Post-HIV vs Pre-HIV
chr2-203852799-203854367	0.0980532710647432	-0.0587293054901772	0.015	0.015	1	CD8_activated	CD8 activated	Post-HIV vs Pre-HIV
chr9-92133651-92134434	0.0980698277102686	-0.260201895210285	0.068	0.077	1	CD8_activated	CD8 activated	Post-HIV vs Pre-HIV
chr5-134225024-134227065	0.0980889533755331	0.0689053163696065	0.474	0.398	1	CD8_activated	CD8 activated	Post-HIV vs Pre-HIV
chr9-136538403-136540338	0.0980925560108713	0.626484306894771	0.288	0.172	1	CD8_activated	CD8 activated	Post-HIV vs Pre-HIV
chr17-80424232-80424620	0.0981179012196149	-0.419343869590884	0.012	0.015	1	CD8_activated	CD8 activated	Post-HIV vs Pre-HIV
chr19-17679614-17680614	0.0981381198708424	-0.00786336859142134	0.04	0.033	1	CD8_activated	CD8 activated	Post-HIV vs Pre-HIV
chr5-111238329-111238726	0.098141583583491	-0.814931887121221	0.008	0.013	1	CD8_activated	CD8 activated	Post-HIV vs Pre-HIV
chr17-81308789-81310069	0.0981437621986535	-0.608321754660397	0.012	0.015	1	CD8_activated	CD8 activated	Post-HIV vs Pre-HIV
chr6-141464483-141464893	0.0981604595580462	1.47292440099342	0.023	0.008	1	CD8_activated	CD8 activated	Post-HIV vs Pre-HIV
chr2-144447565-144447842	0.098161647079498	-1.29055234012247	0.004	0.01	1	CD8_activated	CD8 activated	Post-HIV vs Pre-HIV
chr1-40064452-40065437	0.0982023243144767	-1.1634637947956	0.007	0.013	1	CD8_activated	CD8 activated	Post-HIV vs Pre-HIV
chr19-36972513-36974052	0.0982168841710983	-0.367138036696612	0.054	0.064	1	CD8_activated	CD8 activated	Post-HIV vs Pre-HIV
chr17-7687913-7688786	0.0982407810101307	0.0575746204815255	0.275	0.234	1	CD8_activated	CD8 activated	Post-HIV vs Pre-HIV
chr16-17261239-17261806	0.098256011364916	-0.815184957641177	0.006	0.01	1	CD8_activated	CD8 activated	Post-HIV vs Pre-HIV
chr16-23825819-23827511	0.0982573825778427	-0.128449027569081	0.049	0.049	1	CD8_activated	CD8 activated	Post-HIV vs Pre-HIV
chr17-39617406-39618349	0.098258040521921	-0.1075106592736	0.07	0.072	1	CD8_activated	CD8 activated	Post-HIV vs Pre-HIV
chr1-171840639-171842680	0.0982892492522313	0.0461570459445164	0.199	0.175	1	CD8_activated	CD8 activated	Post-HIV vs Pre-HIV
chr13-51286047-51286707	0.0983068466939887	-0.727236993877503	0.01	0.015	1	CD8_activated	CD8 activated	Post-HIV vs Pre-HIV
chr15-72236919-72237830	0.0983358938171437	-0.544049778980026	0.013	0.018	1	CD8_activated	CD8 activated	Post-HIV vs Pre-HIV
chr3-100590065-100590896	0.0983519620174838	1.78465951155856	0.024	0.008	1	CD8_activated	CD8 activated	Post-HIV vs Pre-HIV
chr17-64783027-64783376	0.0983854698238941	-0.657125782248435	0.007	0.01	1	CD8_activated	CD8 activated	Post-HIV vs Pre-HIV
chr3-139388740-139390384	0.0983916857249841	0.559834820180181	0.234	0.144	1	CD8_activated	CD8 activated	Post-HIV vs Pre-HIV
chr2-241515206-241516154	0.0983993553546438	-0.828334801669214	0.009	0.015	1	CD8_activated	CD8 activated	Post-HIV vs Pre-HIV
chr9-85818993-85819307	0.0984025100976827	-0.706885893791557	0.012	0.018	1	CD8_activated	CD8 activated	Post-HIV vs Pre-HIV
chr16-4391755-4392049	0.0984226511911515	2.35813895880363	0.013	0.003	1	CD8_activated	CD8 activated	Post-HIV vs Pre-HIV
chr6-30411118-30411962	0.0984249673722978	-0.317970356577645	0.029	0.033	1	CD8_activated	CD8 activated	Post-HIV vs Pre-HIV
chrX-1672970-1673728	0.0984327254499758	-0.540234031228877	0.014	0.021	1	CD8_activated	CD8 activated	Post-HIV vs Pre-HIV
chr2-144402177-144402728	0.0984365035606736	2.16656133794906	0.011	0.003	1	CD8_activated	CD8 activated	Post-HIV vs Pre-HIV
chr11-103871948-103872575	0.098439755402892	-1.42752322806182	0.004	0.01	1	CD8_activated	CD8 activated	Post-HIV vs Pre-HIV
chr17-81023327-81024143	0.0984465271755423	-0.10642130529805	0.053	0.054	1	CD8_activated	CD8 activated	Post-HIV vs Pre-HIV
chr1-117659548-117659816	0.0984513736565429	1.87123554033283	0.021	0.005	1	CD8_activated	CD8 activated	Post-HIV vs Pre-HIV
chr12-14417673-14418110	0.0984673040564222	1.54059075529393	0.036	0.01	1	CD8_activated	CD8 activated	Post-HIV vs Pre-HIV
chr19-40690203-40691551	0.0984870503955539	0.47906394181851	0.265	0.175	1	CD8_activated	CD8 activated	Post-HIV vs Pre-HIV
chr14-22836313-22837978	0.0984888212742846	2.52602707258361	0.018	0.003	1	CD8_activated	CD8 activated	Post-HIV vs Pre-HIV
chr2-27049683-27052280	0.0984934722602399	0.0339901341855745	0.402	0.347	1	CD8_activated	CD8 activated	Post-HIV vs Pre-HIV
chr8-17576201-17577846	0.0985004179947947	1.25728837529075	0.041	0.015	1	CD8_activated	CD8 activated	Post-HIV vs Pre-HIV
chr14-92783506-92784155	0.0985521799380578	1.87962614500554	0.024	0.005	1	CD8_activated	CD8 activated	Post-HIV vs Pre-HIV
chr9-76529562-76531027	0.0985620051548219	2.1829909511277	0.016	0.003	1	CD8_activated	CD8 activated	Post-HIV vs Pre-HIV
chr11-123510678-123511551	0.0985673292041397	1.4807160338446	0.038	0.013	1	CD8_activated	CD8 activated	Post-HIV vs Pre-HIV
chr17-57946279-57947342	0.0985954931318946	-0.278553562365538	0.029	0.031	1	CD8_activated	CD8 activated	Post-HIV vs Pre-HIV
chr7-149500306-149500507	0.0986276407976125	2.33983768494022	0.015	0.003	1	CD8_activated	CD8 activated	Post-HIV vs Pre-HIV
chrX-20414133-20414493	0.0986332490209948	-0.508304769888364	0.011	0.015	1	CD8_activated	CD8 activated	Post-HIV vs Pre-HIV
chr16-85819177-85819680	0.0986471712937973	1.50903039578645	0.034	0.01	1	CD8_activated	CD8 activated	Post-HIV vs Pre-HIV
chr1-5666690-5668490	0.0986549438630004	-0.665960463787598	0.026	0.041	1	CD8_activated	CD8 activated	Post-HIV vs Pre-HIV
chr2-191023198-191023634	0.0986591437721258	1.36123978492787	0.037	0.013	1	CD8_activated	CD8 activated	Post-HIV vs Pre-HIV
chr19-54158890-54160241	0.0986776722208602	0.370278853714455	0.454	0.329	1	CD8_activated	CD8 activated	Post-HIV vs Pre-HIV
chr5-160311520-160312914	0.098706928112277	-0.755923737934804	0.007	0.01	1	CD8_activated	CD8 activated	Post-HIV vs Pre-HIV
chr15-38707696-38708157	0.0987091052667289	-0.427002763416212	0.019	0.023	1	CD8_activated	CD8 activated	Post-HIV vs Pre-HIV
chr16-2459284-2460512	0.0987243391751927	0.497933275435509	0.282	0.188	1	CD8_activated	CD8 activated	Post-HIV vs Pre-HIV
chr19-9784632-9786352	0.0987323373461735	-0.200421799836878	0.162	0.172	1	CD8_activated	CD8 activated	Post-HIV vs Pre-HIV
chr12-109142719-109143215	0.0987555425527431	-1.04088171752667	0.005	0.01	1	CD8_activated	CD8 activated	Post-HIV vs Pre-HIV
chr3-141499944-141500310	0.0987808107909241	1.28775183321011	0.032	0.013	1	CD8_activated	CD8 activated	Post-HIV vs Pre-HIV
chr1-110896058-110896475	0.0988178493925661	1.53956156380739	0.028	0.01	1	CD8_activated	CD8 activated	Post-HIV vs Pre-HIV
chr1-27382809-27383559	0.0988213195920045	1.49421998662146	0.029	0.01	1	CD8_activated	CD8 activated	Post-HIV vs Pre-HIV
chr9-110142953-110144303	0.0988528189617445	-0.101532923852619	0.034	0.033	1	CD8_activated	CD8 activated	Post-HIV vs Pre-HIV
chr19-1081686-1082829	0.0988611090243406	0.529343831931561	0.215	0.136	1	CD8_activated	CD8 activated	Post-HIV vs Pre-HIV
chr19-10555314-10555726	0.0988611768295696	-0.674799450887448	0.007	0.01	1	CD8_activated	CD8 activated	Post-HIV vs Pre-HIV
chr12-117968713-117969572	0.0988621545323936	1.95014393773616	0.024	0.005	1	CD8_activated	CD8 activated	Post-HIV vs Pre-HIV
chr3-56753008-56753507	0.0988808060284228	1.50376659178793	0.041	0.013	1	CD8_activated	CD8 activated	Post-HIV vs Pre-HIV
chr16-10938297-10938637	0.0988856647490636	-0.432814609647687	0.015	0.018	1	CD8_activated	CD8 activated	Post-HIV vs Pre-HIV
chr20-26008119-26010791	0.098907809759599	2.03010432034326	0.024	0.005	1	CD8_activated	CD8 activated	Post-HIV vs Pre-HIV
chr2-96009730-96010641	0.0989085984741655	0.756939159146164	0.112	0.062	1	CD8_activated	CD8 activated	Post-HIV vs Pre-HIV
chr6-36114797-36115434	0.0989087327984579	1.27759700079723	0.066	0.026	1	CD8_activated	CD8 activated	Post-HIV vs Pre-HIV
chr4-145019037-145019870	0.0989348901579533	1.80853061388841	0.027	0.008	1	CD8_activated	CD8 activated	Post-HIV vs Pre-HIV
chr12-104568083-104568427	0.0989491478057755	2.28171049181062	0.015	0.003	1	CD8_activated	CD8 activated	Post-HIV vs Pre-HIV
chr10-119501597-119503033	0.0989515881867263	0.118253198909979	0.119	0.098	1	CD8_activated	CD8 activated	Post-HIV vs Pre-HIV
chr17-30476659-30478097	0.0989535940723218	0.0264761867657686	0.179	0.152	1	CD8_activated	CD8 activated	Post-HIV vs Pre-HIV
chr7-20783558-20785634	0.0989706715487418	1.84193353100679	0.029	0.008	1	CD8_activated	CD8 activated	Post-HIV vs Pre-HIV
chr1-9996576-9998140	0.0989912685067457	-0.343006411094398	0.016	0.018	1	CD8_activated	CD8 activated	Post-HIV vs Pre-HIV
chr13-50421822-50422738	0.0989940855880053	0.828141094782009	0.064	0.036	1	CD8_activated	CD8 activated	Post-HIV vs Pre-HIV
chr15-40357368-40359001	0.0990160214300856	-0.0208947168486713	0.209	0.19	1	CD8_activated	CD8 activated	Post-HIV vs Pre-HIV
chr5-57186239-57186558	0.0990507484114876	-0.976363337856158	0.005	0.01	1	CD8_activated	CD8 activated	Post-HIV vs Pre-HIV
chr2-74587355-74588022	0.0990619854601653	-0.605919480254892	0.016	0.021	1	CD8_activated	CD8 activated	Post-HIV vs Pre-HIV
chr19-6160698-6161824	0.0990672914548698	-0.0183044625921087	0.044	0.041	1	CD8_activated	CD8 activated	Post-HIV vs Pre-HIV
chrX-129905364-129906625	0.0990937682788041	0.685833953084628	0.118	0.059	1	CD8_activated	CD8 activated	Post-HIV vs Pre-HIV
chr19-53852600-53853369	0.0991098543801372	-0.173923036180326	0.036	0.039	1	CD8_activated	CD8 activated	Post-HIV vs Pre-HIV
chr15-98421154-98422142	0.0991167496098978	2.1277009178044	0.024	0.005	1	CD8_activated	CD8 activated	Post-HIV vs Pre-HIV
chr17-66541526-66542552	0.0991345419482345	2.05196846680834	0.021	0.005	1	CD8_activated	CD8 activated	Post-HIV vs Pre-HIV
chr15-73897078-73898202	0.0991531781396438	-0.410052186344198	0.011	0.013	1	CD8_activated	CD8 activated	Post-HIV vs Pre-HIV
chr14-20780483-20781472	0.0991676425070289	-1.00367751195096	0.005	0.01	1	CD8_activated	CD8 activated	Post-HIV vs Pre-HIV
chr6-158771632-158772148	0.0991706778588595	2.32379254618435	0.013	0.003	1	CD8_activated	CD8 activated	Post-HIV vs Pre-HIV
chr17-2943480-2944691	0.0991858098612655	2.48054530391295	0.017	0.003	1	CD8_activated	CD8 activated	Post-HIV vs Pre-HIV
chr2-10668148-10668771	0.0991884720648349	1.97087764595311	0.021	0.005	1	CD8_activated	CD8 activated	Post-HIV vs Pre-HIV
chr12-45669907-45670897	0.0992011733492521	1.64276801650012	0.037	0.013	1	CD8_activated	CD8 activated	Post-HIV vs Pre-HIV
chr11-72608925-72609319	0.0992068152620531	-0.888515850275726	0.006	0.01	1	CD8_activated	CD8 activated	Post-HIV vs Pre-HIV
chr19-15296795-15298116	0.0992093776265132	-0.314929094258744	0.019	0.023	1	CD8_activated	CD8 activated	Post-HIV vs Pre-HIV
chr20-34362649-34364038	0.0992263705696454	0.572046131605435	0.222	0.134	1	CD8_activated	CD8 activated	Post-HIV vs Pre-HIV
chr10-6013831-6014858	0.0992400172764865	-0.356035322782655	0.018	0.021	1	CD8_activated	CD8 activated	Post-HIV vs Pre-HIV
chr11-62427402-62428285	0.0992580051732157	-0.401244868472665	0.015	0.018	1	CD8_activated	CD8 activated	Post-HIV vs Pre-HIV
chr20-57627406-57630464	0.0992830311930359	0.777915039474874	0.195	0.113	1	CD8_activated	CD8 activated	Post-HIV vs Pre-HIV
chr1-71074713-71074988	0.0992922655847513	-0.702569461963583	0.008	0.013	1	CD8_activated	CD8 activated	Post-HIV vs Pre-HIV
chr6-87670473-87670966	0.0992945711905725	-0.69824786950029	0.007	0.01	1	CD8_activated	CD8 activated	Post-HIV vs Pre-HIV
chr2-8345594-8347058	0.0993052070547483	1.15873325728559	0.084	0.033	1	CD8_activated	CD8 activated	Post-HIV vs Pre-HIV
chr20-45998050-45999113	0.0993198098248056	-1.20990538259895	0.005	0.013	1	CD8_activated	CD8 activated	Post-HIV vs Pre-HIV
chr8-97774830-97776693	0.0993394135105906	1.14414823914301	0.082	0.036	1	CD8_activated	CD8 activated	Post-HIV vs Pre-HIV
chr1-205630798-205632455	0.0993413673971593	-0.0228871441152201	0.434	0.388	1	CD8_activated	CD8 activated	Post-HIV vs Pre-HIV
chr3-13418848-13421738	0.0993665258452044	0.0447682278300481	0.292	0.247	1	CD8_activated	CD8 activated	Post-HIV vs Pre-HIV
chr22-17772912-17773213	0.0993921878985788	-0.912269132576868	0.007	0.013	1	CD8_activated	CD8 activated	Post-HIV vs Pre-HIV
chr1-212749561-212750527	0.0994093396226776	2.17878261536423	0.014	0.003	1	CD8_activated	CD8 activated	Post-HIV vs Pre-HIV
chr3-197711841-197713098	0.0994272786470509	-0.0918356249143792	0.124	0.118	1	CD8_activated	CD8 activated	Post-HIV vs Pre-HIV
chr6-13614273-13616095	0.0994348323625822	0.408754159905589	0.382	0.265	1	CD8_activated	CD8 activated	Post-HIV vs Pre-HIV
chr2-74399695-74400412	0.0994609826678951	1.8059752844456	0.018	0.005	1	CD8_activated	CD8 activated	Post-HIV vs Pre-HIV
chr14-54691274-54692334	0.0994628883872216	-1.14463873224722	0.005	0.01	1	CD8_activated	CD8 activated	Post-HIV vs Pre-HIV
chr17-74249728-74250310	0.099489978295116	-1.39044911251436	0.005	0.013	1	CD8_activated	CD8 activated	Post-HIV vs Pre-HIV
chr3-184241378-184242193	0.0994988590760544	-0.904258359216247	0.006	0.01	1	CD8_activated	CD8 activated	Post-HIV vs Pre-HIV
chr5-171977621-171978889	0.0995017808217287	-0.821998472920096	0.011	0.018	1	CD8_activated	CD8 activated	Post-HIV vs Pre-HIV
chr1-168225410-168227500	0.0995059182348493	0.612716555400361	0.208	0.126	1	CD8_activated	CD8 activated	Post-HIV vs Pre-HIV
chr19-29621872-29622738	0.0995114318473854	0.839616869762501	0.13	0.064	1	CD8_activated	CD8 activated	Post-HIV vs Pre-HIV
chr6-149059743-149060877	0.0995276195212021	-0.389664423050421	0.025	0.033	1	CD8_activated	CD8 activated	Post-HIV vs Pre-HIV
chr14-50780485-50780717	0.0995530122191376	2.05271055014034	0.011	0.003	1	CD8_activated	CD8 activated	Post-HIV vs Pre-HIV
chr7-74061738-74062525	0.0995547281816308	-0.185354266871001	0.068	0.067	1	CD8_activated	CD8 activated	Post-HIV vs Pre-HIV
chr7-2851298-2851789	0.099574358849601	1.36848827832483	0.028	0.01	1	CD8_activated	CD8 activated	Post-HIV vs Pre-HIV
chr7-77687194-77688221	0.099607452326883	2.11899388287762	0.022	0.005	1	CD8_activated	CD8 activated	Post-HIV vs Pre-HIV
chr2-196288954-196289391	0.0996206817577004	-0.202078968293309	0.012	0.013	1	CD8_activated	CD8 activated	Post-HIV vs Pre-HIV
chr20-50109781-50110623	0.0996497367800577	0.0294056710767804	0.187	0.165	1	CD8_activated	CD8 activated	Post-HIV vs Pre-HIV
chr20-5949848-5951018	0.0996688241712733	0.423457179623769	0.27	0.183	1	CD8_activated	CD8 activated	Post-HIV vs Pre-HIV
chr3-42663387-42664509	0.0997048206403139	-0.930573568558112	0.005	0.01	1	CD8_activated	CD8 activated	Post-HIV vs Pre-HIV
chr2-219001407-219003367	0.0997054480498634	-0.130924402876136	0.023	0.023	1	CD8_activated	CD8 activated	Post-HIV vs Pre-HIV
chr9-33164027-33164836	0.0997134334784678	0.810998459426358	0.136	0.072	1	CD8_activated	CD8 activated	Post-HIV vs Pre-HIV
chr22-43923050-43924425	0.0997259733591667	-0.0699385104575412	0.072	0.072	1	CD8_activated	CD8 activated	Post-HIV vs Pre-HIV
chr19-17209471-17209987	0.0997275663858998	2.16197235520884	0.013	0.003	1	CD8_activated	CD8 activated	Post-HIV vs Pre-HIV
chr17-55348576-55349143	0.0997480534416941	-0.783769895784324	0.009	0.013	1	CD8_activated	CD8 activated	Post-HIV vs Pre-HIV
chr12-111412032-111412554	0.0997679271033861	-0.42749665484646	0.01	0.013	1	CD8_activated	CD8 activated	Post-HIV vs Pre-HIV
chr1-160521021-160521393	0.0997719687800188	-0.402378196170781	0.015	0.018	1	CD8_activated	CD8 activated	Post-HIV vs Pre-HIV
chr2-119338137-119339761	0.0997726898940909	-0.115924763370739	0.045	0.046	1	CD8_activated	CD8 activated	Post-HIV vs Pre-HIV
chr2-70134169-70134399	0.0997770236519855	2.52675747191386	0.015	0.003	1	CD8_activated	CD8 activated	Post-HIV vs Pre-HIV
chr16-11344966-11345952	0.0998068144385618	0.0171542576845507	0.23	0.198	1	CD8_activated	CD8 activated	Post-HIV vs Pre-HIV
chr6-41548024-41548320	0.0998093438552459	1.43245156563969	0.038	0.013	1	CD8_activated	CD8 activated	Post-HIV vs Pre-HIV
chr3-8962530-8963833	0.0998373163998637	0.542678405895534	0.208	0.134	1	CD8_activated	CD8 activated	Post-HIV vs Pre-HIV
chr1-149812964-149813790	0.099858902018411	1.17660885973355	0.046	0.018	1	CD8_activated	CD8 activated	Post-HIV vs Pre-HIV
chr7-129168803-129170117	0.0998714034532629	1.35906592042608	0.036	0.015	1	CD8_activated	CD8 activated	Post-HIV vs Pre-HIV
chr1-88973172-88974063	0.09987491093424	1.7089781108189	0.021	0.005	1	CD8_activated	CD8 activated	Post-HIV vs Pre-HIV
chr19-40347788-40349452	0.0998894174191662	0.426056325932165	0.362	0.247	1	CD8_activated	CD8 activated	Post-HIV vs Pre-HIV
chr7-87886702-87887181	0.0999026042535581	1.86582337237138	0.018	0.005	1	CD8_activated	CD8 activated	Post-HIV vs Pre-HIV
chr15-31472681-31473674	0.0999123322160797	-0.133075408232973	0.047	0.046	1	CD8_activated	CD8 activated	Post-HIV vs Pre-HIV
chr2-175207586-175208499	0.0999212585814955	-0.668719863454887	0.014	0.021	1	CD8_activated	CD8 activated	Post-HIV vs Pre-HIV
chr5-119328450-119329443	0.0999220331242491	-0.0876765168565181	0.089	0.085	1	CD8_activated	CD8 activated	Post-HIV vs Pre-HIV
chr6-125789660-125791898	0.0999220605618966	0.513393914561654	0.276	0.17	1	CD8_activated	CD8 activated	Post-HIV vs Pre-HIV
chr1-21343469-21343814	0.0999433441669521	1.35562482676736	0.043	0.015	1	CD8_activated	CD8 activated	Post-HIV vs Pre-HIV
chr15-90264651-90266742	0.0999438776038069	0.464495014763034	0.312	0.203	1	CD8_activated	CD8 activated	Post-HIV vs Pre-HIV
chr12-12266315-12267507	0.0999446981084209	1.89753183458386	0.023	0.005	1	CD8_activated	CD8 activated	Post-HIV vs Pre-HIV
chr2-86815431-86815977	0.0999564603263951	1.4202791546147	0.023	0.008	1	CD8_activated	CD8 activated	Post-HIV vs Pre-HIV
chr5-160421494-160422221	0.0999840953672698	0.589671620330054	0.161	0.1	1	CD8_activated	CD8 activated	Post-HIV vs Pre-HIV
chr12-53038424-53039183	0.100001440531068	-0.218325184948877	0.022	0.023	1	CD8_activated	CD8 activated	Post-HIV vs Pre-HIV
chr4-145623781-145624331	0.100007021005095	-0.523763290261104	0.019	0.023	1	CD8_activated	CD8 activated	Post-HIV vs Pre-HIV
chr18-23487374-23488627	0.100028934230579	2.54949327700476	0.016	0.003	1	CD8_activated	CD8 activated	Post-HIV vs Pre-HIV
chr5-139575630-139576070	0.100031494263258	2.16490355822922	0.023	0.005	1	CD8_activated	CD8 activated	Post-HIV vs Pre-HIV
chr17-17750817-17751302	0.100053924866406	1.1417641524449	0.064	0.026	1	CD8_activated	CD8 activated	Post-HIV vs Pre-HIV
chr3-101828759-101829667	0.100055131970257	0.974840408531298	0.053	0.026	1	CD8_activated	CD8 activated	Post-HIV vs Pre-HIV
chr5-111531444-111532124	0.100076814422585	1.57841531735143	0.029	0.01	1	CD8_activated	CD8 activated	Post-HIV vs Pre-HIV
chr4-129095831-129096465	0.100085545101892	0.751559880895968	0.08	0.041	1	CD8_activated	CD8 activated	Post-HIV vs Pre-HIV
chr16-88781000-88782080	0.100098808150286	-0.00128188833478626	0.155	0.141	1	CD8_activated	CD8 activated	Post-HIV vs Pre-HIV
chr2-224986259-224986844	0.100129613215175	2.415647938816	0.015	0.003	1	CD8_activated	CD8 activated	Post-HIV vs Pre-HIV
chr2-232611304-232611962	0.100132353780391	-0.260781829299806	0.024	0.028	1	CD8_activated	CD8 activated	Post-HIV vs Pre-HIV
chr5-94700312-94700948	0.100158430679752	-0.458471033284595	0.017	0.021	1	CD8_activated	CD8 activated	Post-HIV vs Pre-HIV
chr7-1010898-1012620	0.10019872764208	-0.503331439140084	0.038	0.049	1	CD8_activated	CD8 activated	Post-HIV vs Pre-HIV
chr1-6261604-6261967	0.100225905070842	2.53306928645278	0.015	0.003	1	CD8_activated	CD8 activated	Post-HIV vs Pre-HIV
chr15-68809535-68809945	0.100239817419135	1.77641497807348	0.027	0.008	1	CD8_activated	CD8 activated	Post-HIV vs Pre-HIV
chr17-4899037-4899898	0.100268650936592	0.379482561823015	0.278	0.198	1	CD8_activated	CD8 activated	Post-HIV vs Pre-HIV
chr15-84761359-84762152	0.100271586313113	-0.492562616134492	0.011	0.015	1	CD8_activated	CD8 activated	Post-HIV vs Pre-HIV
chr17-39794039-39795008	0.100311405714068	-0.180147688872331	0.037	0.039	1	CD8_activated	CD8 activated	Post-HIV vs Pre-HIV
chr20-5528564-5530179	0.100312635285388	0.0763831576634073	0.112	0.098	1	CD8_activated	CD8 activated	Post-HIV vs Pre-HIV
chr3-157066701-157067833	0.100325584773855	-0.555666189392738	0.021	0.031	1	CD8_activated	CD8 activated	Post-HIV vs Pre-HIV
chr5-142925603-142926204	0.100326228759157	-0.564217080390198	0.007	0.01	1	CD8_activated	CD8 activated	Post-HIV vs Pre-HIV
chr15-58475499-58475839	0.100333615016507	-1.31920499123043	0.005	0.01	1	CD8_activated	CD8 activated	Post-HIV vs Pre-HIV
chr8-106725589-106726270	0.100356182299861	-0.384020903764041	0.023	0.031	1	CD8_activated	CD8 activated	Post-HIV vs Pre-HIV
chr17-75752800-75753105	0.100393520044736	1.89684163939236	0.021	0.005	1	CD8_activated	CD8 activated	Post-HIV vs Pre-HIV
chr3-52240523-52240723	0.100406458840519	2.54661598045273	0.015	0.003	1	CD8_activated	CD8 activated	Post-HIV vs Pre-HIV
chr5-40686522-40686868	0.100447577955703	1.65877410587034	0.021	0.005	1	CD8_activated	CD8 activated	Post-HIV vs Pre-HIV
chr1-154464778-154465438	0.1004559545516	-1.00307831994426	0.005	0.01	1	CD8_activated	CD8 activated	Post-HIV vs Pre-HIV
chr2-229714129-229715543	0.100458138641385	1.15598927965691	0.07	0.028	1	CD8_activated	CD8 activated	Post-HIV vs Pre-HIV
chr15-88624226-88625073	0.10046906748268	0.776641263235905	0.125	0.064	1	CD8_activated	CD8 activated	Post-HIV vs Pre-HIV
chr7-107147138-107147786	0.100473279490332	1.89339248645922	0.018	0.005	1	CD8_activated	CD8 activated	Post-HIV vs Pre-HIV
chr1-230066437-230068652	0.100474628051158	0.35443026335083	0.384	0.275	1	CD8_activated	CD8 activated	Post-HIV vs Pre-HIV
chr2-201136960-201137436	0.100488831140818	-0.789484874969473	0.008	0.013	1	CD8_activated	CD8 activated	Post-HIV vs Pre-HIV
chr8-102584826-102586356	0.100509240668189	0.0971733625859881	0.065	0.057	1	CD8_activated	CD8 activated	Post-HIV vs Pre-HIV
chr19-12783801-12784036	0.10052759454916	-0.501797262039585	0.018	0.023	1	CD8_activated	CD8 activated	Post-HIV vs Pre-HIV
chr1-153920342-153920733	0.100541251743499	1.48133607480239	0.039	0.013	1	CD8_activated	CD8 activated	Post-HIV vs Pre-HIV
chr9-76458768-76460499	0.100543177562982	0.0107846775052101	0.204	0.18	1	CD8_activated	CD8 activated	Post-HIV vs Pre-HIV
chrX-65581598-65582325	0.100659003295569	-0.449663853875912	0.017	0.021	1	CD8_activated	CD8 activated	Post-HIV vs Pre-HIV
chr22-22773982-22775086	0.100676011832879	-0.98757144907596	0.006	0.01	1	CD8_activated	CD8 activated	Post-HIV vs Pre-HIV
chr1-212753837-212754855	0.100678845545035	-0.914725829279234	0.005	0.01	1	CD8_activated	CD8 activated	Post-HIV vs Pre-HIV
chr7-25851460-25852857	0.100681330283321	-0.3340623928114	0.023	0.026	1	CD8_activated	CD8 activated	Post-HIV vs Pre-HIV
chr19-19110210-19110784	0.100686685449281	2.4910100064831	0.015	0.003	1	CD8_activated	CD8 activated	Post-HIV vs Pre-HIV
chr3-97793090-97793763	0.100694403575801	2.28947110162872	0.015	0.003	1	CD8_activated	CD8 activated	Post-HIV vs Pre-HIV
chr14-53108106-53109686	0.100699293090243	0.963373965298051	0.075	0.033	1	CD8_activated	CD8 activated	Post-HIV vs Pre-HIV
chr1-93352043-93352406	0.100712479389888	2.3593095085267	0.015	0.003	1	CD8_activated	CD8 activated	Post-HIV vs Pre-HIV
chr19-32340000-32340599	0.100722687664007	2.29868056581668	0.016	0.003	1	CD8_activated	CD8 activated	Post-HIV vs Pre-HIV
chrX-72168574-72169596	0.100727618663533	-0.332918805034766	0.034	0.039	1	CD8_activated	CD8 activated	Post-HIV vs Pre-HIV
chr4-6197921-6201191	0.100738130055742	0.427021931487729	0.412	0.283	1	CD8_activated	CD8 activated	Post-HIV vs Pre-HIV
chr1-243595596-243596961	0.100746395760031	0.844686092532905	0.107	0.054	1	CD8_activated	CD8 activated	Post-HIV vs Pre-HIV
chr12-89768460-89769746	0.100749686043767	-0.700233996242732	0.007	0.01	1	CD8_activated	CD8 activated	Post-HIV vs Pre-HIV
chr16-31116380-31118868	0.100756309643039	0.405159533748501	0.33	0.224	1	CD8_activated	CD8 activated	Post-HIV vs Pre-HIV
chr19-17305113-17306271	0.100763442446977	0.491031044876059	0.288	0.183	1	CD8_activated	CD8 activated	Post-HIV vs Pre-HIV
chr3-111967078-111968041	0.100793445811286	1.29042483122781	0.034	0.013	1	CD8_activated	CD8 activated	Post-HIV vs Pre-HIV
chr7-38300182-38300514	0.100822248686456	2.21808766676662	0.012	0.003	1	CD8_activated	CD8 activated	Post-HIV vs Pre-HIV
chr16-50323648-50323878	0.100826363885863	1.9489088527191	0.011	0.003	1	CD8_activated	CD8 activated	Post-HIV vs Pre-HIV
chr6-154606225-154606974	0.100827669054083	2.37397739009567	0.013	0.003	1	CD8_activated	CD8 activated	Post-HIV vs Pre-HIV
chr10-80104176-80104912	0.100837950637934	-0.583463906061034	0.009	0.013	1	CD8_activated	CD8 activated	Post-HIV vs Pre-HIV
chr1-12601119-12601564	0.100862128120573	-0.45910576340611	0.016	0.021	1	CD8_activated	CD8 activated	Post-HIV vs Pre-HIV
chr6-16505540-16506386	0.100864888505191	-0.848491529252834	0.007	0.01	1	CD8_activated	CD8 activated	Post-HIV vs Pre-HIV
chr14-103393780-103394503	0.100870675937749	1.42627153598526	0.031	0.01	1	CD8_activated	CD8 activated	Post-HIV vs Pre-HIV
chr1-9703958-9705071	0.100874744737241	1.57017685253152	0.029	0.01	1	CD8_activated	CD8 activated	Post-HIV vs Pre-HIV
chr9-34592865-34593248	0.100881268723167	2.7010975934008	0.017	0.003	1	CD8_activated	CD8 activated	Post-HIV vs Pre-HIV
chrX-16694630-16695410	0.100896481498613	-0.355017531135067	0.015	0.018	1	CD8_activated	CD8 activated	Post-HIV vs Pre-HIV
chr2-104856293-104857524	0.100930332968354	1.70608906524614	0.027	0.008	1	CD8_activated	CD8 activated	Post-HIV vs Pre-HIV
chr4-98642923-98643359	0.100954350758561	2.54654307210174	0.017	0.003	1	CD8_activated	CD8 activated	Post-HIV vs Pre-HIV
chr7-149261240-149262791	0.100970704179208	0.555815192331776	0.229	0.144	1	CD8_activated	CD8 activated	Post-HIV vs Pre-HIV
chrX-47560512-47561820	0.100977438623046	0.526482366723816	0.235	0.152	1	CD8_activated	CD8 activated	Post-HIV vs Pre-HIV
chr11-82899138-82899416	0.100984661206308	2.30435732741263	0.013	0.003	1	CD8_activated	CD8 activated	Post-HIV vs Pre-HIV
chr2-144233221-144233622	0.100985384454898	1.69024752250546	0.017	0.005	1	CD8_activated	CD8 activated	Post-HIV vs Pre-HIV
chr16-21708009-21708854	0.101014569201426	1.72757805438013	0.028	0.008	1	CD8_activated	CD8 activated	Post-HIV vs Pre-HIV
chr19-7605146-7606501	0.101052945958678	1.40919702480989	0.029	0.01	1	CD8_activated	CD8 activated	Post-HIV vs Pre-HIV
chr7-155467771-155468448	0.101055994621875	-0.199679818255614	0.01	0.01	1	CD8_activated	CD8 activated	Post-HIV vs Pre-HIV
chr16-81623042-81623876	0.101058483023299	1.43853066228654	0.03	0.01	1	CD8_activated	CD8 activated	Post-HIV vs Pre-HIV
chr4-84497858-84499655	0.10106176582588	2.00808433547923	0.024	0.005	1	CD8_activated	CD8 activated	Post-HIV vs Pre-HIV
chr12-7755521-7756052	0.101062418639274	-0.441181236888387	0.016	0.021	1	CD8_activated	CD8 activated	Post-HIV vs Pre-HIV
chr2-64606393-64607426	0.101066754238269	-0.00226253647006502	0.143	0.131	1	CD8_activated	CD8 activated	Post-HIV vs Pre-HIV
chr6-33182981-33183720	0.101103233406486	2.51322354792812	0.015	0.003	1	CD8_activated	CD8 activated	Post-HIV vs Pre-HIV
chr8-124687194-124689107	0.101106376656629	-0.0992665310867507	0.084	0.082	1	CD8_activated	CD8 activated	Post-HIV vs Pre-HIV
chrX-70197020-70197564	0.101132776006119	2.05450211368532	0.013	0.003	1	CD8_activated	CD8 activated	Post-HIV vs Pre-HIV
chr15-64029116-64030498	0.10115072761101	0.915746351194875	0.034	0.015	1	CD8_activated	CD8 activated	Post-HIV vs Pre-HIV
chr11-18705606-18707265	0.101156275533784	-0.426849304117137	0.028	0.033	1	CD8_activated	CD8 activated	Post-HIV vs Pre-HIV
chr2-135784920-135785549	0.10122997720086	-0.886309043950565	0.006	0.01	1	CD8_activated	CD8 activated	Post-HIV vs Pre-HIV
chr3-58462914-58464189	0.101306061978663	-0.397219916941456	0.033	0.039	1	CD8_activated	CD8 activated	Post-HIV vs Pre-HIV
chr9-20319465-20320342	0.101308165447826	1.39553602592332	0.043	0.015	1	CD8_activated	CD8 activated	Post-HIV vs Pre-HIV
chr6-88012400-88013521	0.101372218149063	-0.852878447028909	0.006	0.01	1	CD8_activated	CD8 activated	Post-HIV vs Pre-HIV
chr2-191677222-191679094	0.10137605962309	0.00579389393904073	0.409	0.355	1	CD8_activated	CD8 activated	Post-HIV vs Pre-HIV
chr19-14363082-14363955	0.101386032085933	1.04289402394141	0.051	0.023	1	CD8_activated	CD8 activated	Post-HIV vs Pre-HIV
chr2-54557520-54559130	0.101464963401903	0.0510041257639646	0.165	0.147	1	CD8_activated	CD8 activated	Post-HIV vs Pre-HIV
chr15-65772791-65774105	0.101526629639968	-0.608276102604452	0.018	0.026	1	CD8_activated	CD8 activated	Post-HIV vs Pre-HIV
chr1-158978449-158979312	0.101529465164632	-0.314151538969697	0.049	0.057	1	CD8_activated	CD8 activated	Post-HIV vs Pre-HIV
chr22-23181472-23181797	0.101542529436882	1.99523968513006	0.024	0.005	1	CD8_activated	CD8 activated	Post-HIV vs Pre-HIV
chr18-57580572-57581679	0.101543803076961	1.64909940415624	0.035	0.01	1	CD8_activated	CD8 activated	Post-HIV vs Pre-HIV
chrX-40174967-40177296	0.101546168338095	0.466221485273101	0.303	0.195	1	CD8_activated	CD8 activated	Post-HIV vs Pre-HIV
chr8-133053100-133054012	0.101569625966246	0.941623689306873	0.063	0.031	1	CD8_activated	CD8 activated	Post-HIV vs Pre-HIV
chr1-78649307-78649953	0.101606120389546	1.43800287528926	0.044	0.015	1	CD8_activated	CD8 activated	Post-HIV vs Pre-HIV
chr17-48453319-48453945	0.101607055256071	-0.201305728194323	0.049	0.054	1	CD8_activated	CD8 activated	Post-HIV vs Pre-HIV
chr1-110116099-110116783	0.101617232011042	-0.450399468352302	0.013	0.015	1	CD8_activated	CD8 activated	Post-HIV vs Pre-HIV
chr10-96374786-96375696	0.101633906177649	1.14846839501111	0.044	0.018	1	CD8_activated	CD8 activated	Post-HIV vs Pre-HIV
chr1-172399144-172399828	0.101669061069434	1.77148833483207	0.02	0.005	1	CD8_activated	CD8 activated	Post-HIV vs Pre-HIV
chr17-49779371-49780426	0.101679918359649	-1.05525291086082	0.006	0.013	1	CD8_activated	CD8 activated	Post-HIV vs Pre-HIV
chr3-58532446-58533230	0.10168951011301	1.13771009104485	0.054	0.023	1	CD8_activated	CD8 activated	Post-HIV vs Pre-HIV
chr15-40763195-40764576	0.101701378830571	0.788432549135957	0.127	0.069	1	CD8_activated	CD8 activated	Post-HIV vs Pre-HIV
chr6-125906268-125906744	0.10170523326718	2.1908102695026	0.014	0.003	1	CD8_activated	CD8 activated	Post-HIV vs Pre-HIV
chr8-100266545-100267546	0.101723706767926	-0.94404490328728	0.008	0.013	1	CD8_activated	CD8 activated	Post-HIV vs Pre-HIV
chr6-88165481-88167694	0.101724599350178	-0.291643818685988	0.018	0.021	1	CD8_activated	CD8 activated	Post-HIV vs Pre-HIV
chr22-28810338-28812536	0.101727543278766	0.732844984746478	0.163	0.09	1	CD8_activated	CD8 activated	Post-HIV vs Pre-HIV
chr17-75076983-75078969	0.101729383931062	-0.0305669495029917	0.045	0.041	1	CD8_activated	CD8 activated	Post-HIV vs Pre-HIV
chr19-49928463-49930295	0.101734304944579	0.466705583093245	0.336	0.219	1	CD8_activated	CD8 activated	Post-HIV vs Pre-HIV
chr11-113772827-113774223	0.101756664328754	0.0337109557352167	0.243	0.211	1	CD8_activated	CD8 activated	Post-HIV vs Pre-HIV
chr16-70695566-70696018	0.101760024346268	-0.374567436879103	0.01	0.013	1	CD8_activated	CD8 activated	Post-HIV vs Pre-HIV
chr20-1656721-1657199	0.101785077712236	1.6492175763485	0.024	0.008	1	CD8_activated	CD8 activated	Post-HIV vs Pre-HIV
chr19-17234558-17236233	0.101789409061199	0.661157329962964	0.134	0.08	1	CD8_activated	CD8 activated	Post-HIV vs Pre-HIV
chr3-39398591-39398968	0.101804313814916	-1.05797336835017	0.005	0.01	1	CD8_activated	CD8 activated	Post-HIV vs Pre-HIV
chr11-121418467-121419098	0.101806260669728	2.6110520026084	0.015	0.003	1	CD8_activated	CD8 activated	Post-HIV vs Pre-HIV
chr14-94769592-94770338	0.101834620437272	2.72152780822675	0.016	0.003	1	CD8_activated	CD8 activated	Post-HIV vs Pre-HIV
chr1-10939772-10940567	0.101885084777978	-0.462496034033889	0.016	0.021	1	CD8_activated	CD8 activated	Post-HIV vs Pre-HIV
chr12-47392548-47393377	0.101899588134284	-0.765762441741836	0.01	0.015	1	CD8_activated	CD8 activated	Post-HIV vs Pre-HIV
chr22-29589766-29590444	0.10190053318049	1.10363756209333	0.06	0.026	1	CD8_activated	CD8 activated	Post-HIV vs Pre-HIV
chr17-48718537-48719593	0.10191428733015	2.07138019821959	0.013	0.003	1	CD8_activated	CD8 activated	Post-HIV vs Pre-HIV
chr15-49036613-49037293	0.101927641923594	1.21228150948542	0.046	0.018	1	CD8_activated	CD8 activated	Post-HIV vs Pre-HIV
chr1-206479024-206479852	0.10192767127553	1.55462443135985	0.032	0.01	1	CD8_activated	CD8 activated	Post-HIV vs Pre-HIV
chr3-160413408-160413966	0.101933569788371	1.16734208867182	0.041	0.018	1	CD8_activated	CD8 activated	Post-HIV vs Pre-HIV
chr12-94133737-94134555	0.101945224530619	-0.299400143658032	0.027	0.031	1	CD8_activated	CD8 activated	Post-HIV vs Pre-HIV
chr1-165845843-165846319	0.101950473735282	2.1892373808859	0.026	0.005	1	CD8_activated	CD8 activated	Post-HIV vs Pre-HIV
chr6-26223073-26224529	0.10195259786727	0.86916444719019	0.127	0.067	1	CD8_activated	CD8 activated	Post-HIV vs Pre-HIV
chr12-112939738-112940279	0.101979203799823	1.94580063710319	0.019	0.005	1	CD8_activated	CD8 activated	Post-HIV vs Pre-HIV
chr3-196127261-196128095	0.101993646527556	-0.312033833672928	0.017	0.021	1	CD8_activated	CD8 activated	Post-HIV vs Pre-HIV
chr6-167129688-167130653	0.102008098632579	2.3905517294837	0.017	0.003	1	CD8_activated	CD8 activated	Post-HIV vs Pre-HIV
chr7-33707232-33707901	0.10201325942439	-0.895241816998774	0.014	0.023	1	CD8_activated	CD8 activated	Post-HIV vs Pre-HIV
chr3-127822337-127823578	0.102013537920452	-0.831344281260549	0.014	0.021	1	CD8_activated	CD8 activated	Post-HIV vs Pre-HIV
chr19-7082925-7083565	0.102025896679732	-0.335834440907938	0.008	0.01	1	CD8_activated	CD8 activated	Post-HIV vs Pre-HIV
chr1-227953451-227954267	0.102028199029515	-0.262757725761462	0.032	0.036	1	CD8_activated	CD8 activated	Post-HIV vs Pre-HIV
chr8-125528423-125529980	0.102029490158883	-0.127525538531295	0.092	0.085	1	CD8_activated	CD8 activated	Post-HIV vs Pre-HIV
chr17-83062100-83062875	0.102031520699996	-0.738663728746681	0.009	0.013	1	CD8_activated	CD8 activated	Post-HIV vs Pre-HIV
chr10-92434656-92435341	0.102050569598541	1.96841478069504	0.011	0.003	1	CD8_activated	CD8 activated	Post-HIV vs Pre-HIV
chr2-58023164-58024366	0.102072538716952	-0.630187054077604	0.028	0.039	1	CD8_activated	CD8 activated	Post-HIV vs Pre-HIV
chr7-131183596-131184015	0.102082283360832	-0.365978433729773	0.013	0.015	1	CD8_activated	CD8 activated	Post-HIV vs Pre-HIV
chr6-152982203-152984818	0.102084306321906	0.37885064592404	0.457	0.319	1	CD8_activated	CD8 activated	Post-HIV vs Pre-HIV
chr1-201999318-201999942	0.102088496523267	-0.553348958078583	0.011	0.015	1	CD8_activated	CD8 activated	Post-HIV vs Pre-HIV
chr12-94763914-94764525	0.102124383716953	-0.319763866780916	0.023	0.028	1	CD8_activated	CD8 activated	Post-HIV vs Pre-HIV
chr17-83173503-83175504	0.10214378295263	-0.534570348611397	0.009	0.013	1	CD8_activated	CD8 activated	Post-HIV vs Pre-HIV
chr1-115073092-115073884	0.102152096670827	-0.557059528502936	0.008	0.01	1	CD8_activated	CD8 activated	Post-HIV vs Pre-HIV
chr7-152512299-152513235	0.102177329227617	-0.841357738469083	0.008	0.013	1	CD8_activated	CD8 activated	Post-HIV vs Pre-HIV
chr17-77457152-77457588	0.102204363949171	-0.1981825520476	0.044	0.046	1	CD8_activated	CD8 activated	Post-HIV vs Pre-HIV
chr2-27430232-27430642	0.102221148673265	-0.0855643277898506	0.029	0.031	1	CD8_activated	CD8 activated	Post-HIV vs Pre-HIV
chr17-76279032-76279827	0.102226806388006	0.856720600451555	0.082	0.044	1	CD8_activated	CD8 activated	Post-HIV vs Pre-HIV
chr1-160451162-160452121	0.102235183270712	-0.0748941099371918	0.016	0.015	1	CD8_activated	CD8 activated	Post-HIV vs Pre-HIV
chr2-18546548-18546972	0.102239693243316	-1.28435418647998	0.004	0.01	1	CD8_activated	CD8 activated	Post-HIV vs Pre-HIV
chr9-104926179-104928566	0.102239889341158	-0.0560331650653518	0.061	0.051	1	CD8_activated	CD8 activated	Post-HIV vs Pre-HIV
chr9-93600423-93600946	0.102251360551031	-0.760167756220894	0.007	0.01	1	CD8_activated	CD8 activated	Post-HIV vs Pre-HIV
chr1-209822757-209823410	0.102306502216424	1.58054835713088	0.035	0.01	1	CD8_activated	CD8 activated	Post-HIV vs Pre-HIV
chr3-196183300-196183694	0.102309021269155	1.70877810809335	0.037	0.013	1	CD8_activated	CD8 activated	Post-HIV vs Pre-HIV
chr5-73159936-73160697	0.102338100307115	-0.00939530762837393	0.023	0.021	1	CD8_activated	CD8 activated	Post-HIV vs Pre-HIV
chr2-10379944-10380385	0.102354999466999	-0.963516035065651	0.006	0.01	1	CD8_activated	CD8 activated	Post-HIV vs Pre-HIV
chr15-52651598-52652310	0.102406727799275	-0.426210368043825	0.019	0.023	1	CD8_activated	CD8 activated	Post-HIV vs Pre-HIV
chr9-137458777-137459615	0.102428881943528	0.519625056973883	0.248	0.162	1	CD8_activated	CD8 activated	Post-HIV vs Pre-HIV
chr4-997166-998163	0.102435377442271	-0.426531520033668	0.019	0.023	1	CD8_activated	CD8 activated	Post-HIV vs Pre-HIV
chr1-26786041-26786434	0.102436272998592	-0.255563461407273	0.014	0.015	1	CD8_activated	CD8 activated	Post-HIV vs Pre-HIV
chr2-68062232-68063253	0.102436969359105	0.669772251527893	0.169	0.095	1	CD8_activated	CD8 activated	Post-HIV vs Pre-HIV
chr2-234420259-234420747	0.102450324391517	1.08937708447107	0.032	0.015	1	CD8_activated	CD8 activated	Post-HIV vs Pre-HIV
chr3-4983776-4984535	0.102450668489448	0.0242485153868084	0.105	0.087	1	CD8_activated	CD8 activated	Post-HIV vs Pre-HIV
chr16-30657432-30660167	0.102452337813456	0.223026043455329	0.688	0.558	1	CD8_activated	CD8 activated	Post-HIV vs Pre-HIV
chr3-197674128-197675461	0.102456621133834	-1.08991790529392	0.005	0.01	1	CD8_activated	CD8 activated	Post-HIV vs Pre-HIV
chr2-222322256-222322465	0.102468951509705	1.79722632961972	0.019	0.005	1	CD8_activated	CD8 activated	Post-HIV vs Pre-HIV
chr16-85519498-85520089	0.102561937521708	2.22588244941223	0.016	0.003	1	CD8_activated	CD8 activated	Post-HIV vs Pre-HIV
chr3-11060552-11061214	0.102585942354364	2.60619546826073	0.012	0.003	1	CD8_activated	CD8 activated	Post-HIV vs Pre-HIV
chr7-140262413-140262847	0.102590730325115	-0.224574785810935	0.01	0.01	1	CD8_activated	CD8 activated	Post-HIV vs Pre-HIV
chr1-24923253-24923932	0.102602630408071	0.914943655704331	0.092	0.046	1	CD8_activated	CD8 activated	Post-HIV vs Pre-HIV
chr20-4726541-4727486	0.102603074007274	-0.166095066547109	0.024	0.026	1	CD8_activated	CD8 activated	Post-HIV vs Pre-HIV
chr14-103908299-103908928	0.102604830498552	-0.470195513254777	0.02	0.026	1	CD8_activated	CD8 activated	Post-HIV vs Pre-HIV
chr13-40485057-40486303	0.102618088582072	-0.205044332955158	0.11	0.121	1	CD8_activated	CD8 activated	Post-HIV vs Pre-HIV
chr3-198079925-198081666	0.102622296597548	0.145394091746722	0.132	0.111	1	CD8_activated	CD8 activated	Post-HIV vs Pre-HIV
chr11-67628922-67631030	0.102650104218064	0.326425380103953	0.426	0.306	1	CD8_activated	CD8 activated	Post-HIV vs Pre-HIV
chr18-50877765-50880372	0.102656787856721	0.0354895688163268	0.4	0.35	1	CD8_activated	CD8 activated	Post-HIV vs Pre-HIV
chr3-40623373-40625085	0.102658304539946	1.51929161252447	0.025	0.008	1	CD8_activated	CD8 activated	Post-HIV vs Pre-HIV
chr11-46826151-46827096	0.102663690426986	0.82705418556494	0.128	0.064	1	CD8_activated	CD8 activated	Post-HIV vs Pre-HIV
chr3-160754337-160757462	0.102670460051767	0.0736025050606665	0.325	0.267	1	CD8_activated	CD8 activated	Post-HIV vs Pre-HIV
chr13-30616637-30619116	0.102685049426815	0.346494222892591	0.449	0.321	1	CD8_activated	CD8 activated	Post-HIV vs Pre-HIV
chr12-26853114-26854298	0.102727696567413	1.40420965862818	0.037	0.013	1	CD8_activated	CD8 activated	Post-HIV vs Pre-HIV
chr3-151306024-151306600	0.102781092964462	9.20449631481732	0.01	0	1	CD8_activated	CD8 activated	Post-HIV vs Pre-HIV
chr17-80288275-80288895	0.102795514991547	-0.907511752223149	0.006	0.01	1	CD8_activated	CD8 activated	Post-HIV vs Pre-HIV
chr6-134240401-134241350	0.102795852268476	-0.84839962507401	0.012	0.018	1	CD8_activated	CD8 activated	Post-HIV vs Pre-HIV
chr16-10765216-10766320	0.102809523965444	1.13595055485307	0.055	0.026	1	CD8_activated	CD8 activated	Post-HIV vs Pre-HIV
chr12-25429639-25430142	0.102852000235789	2.69748774812324	0.014	0.003	1	CD8_activated	CD8 activated	Post-HIV vs Pre-HIV
chr2-42132381-42133795	0.102858370524839	-0.0736698901332934	0.237	0.216	1	CD8_activated	CD8 activated	Post-HIV vs Pre-HIV
chr5-102836517-102837273	0.102898063334554	2.3005965714568	0.013	0.003	1	CD8_activated	CD8 activated	Post-HIV vs Pre-HIV
chr12-108690877-108692325	0.102913705004799	1.35332228291963	0.08	0.028	1	CD8_activated	CD8 activated	Post-HIV vs Pre-HIV
chr10-43162293-43162970	0.102918529553008	2.52332344553988	0.016	0.003	1	CD8_activated	CD8 activated	Post-HIV vs Pre-HIV
chr1-78619467-78620602	0.102934738994013	2.36756648508153	0.029	0.005	1	CD8_activated	CD8 activated	Post-HIV vs Pre-HIV
chr13-110925070-110925547	0.102944137823035	-0.965419044120932	0.009	0.015	1	CD8_activated	CD8 activated	Post-HIV vs Pre-HIV
chr18-76686616-76687718	0.103002718697744	-0.468385092323369	0.011	0.015	1	CD8_activated	CD8 activated	Post-HIV vs Pre-HIV
chr19-43639370-43640550	0.103010113213508	0.931889595705178	0.061	0.028	1	CD8_activated	CD8 activated	Post-HIV vs Pre-HIV
chr12-124720760-124721631	0.10303003306792	-1.00534864822811	0.005	0.01	1	CD8_activated	CD8 activated	Post-HIV vs Pre-HIV
chr10-75401131-75402630	0.103031614187216	1.70445717321966	0.028	0.008	1	CD8_activated	CD8 activated	Post-HIV vs Pre-HIV
chr1-182794643-182796366	0.103048170017399	-1.19952718762928	0.005	0.01	1	CD8_activated	CD8 activated	Post-HIV vs Pre-HIV
chr17-40191016-40192000	0.103052310177599	1.25536256341701	0.058	0.023	1	CD8_activated	CD8 activated	Post-HIV vs Pre-HIV
chr13-49112965-49114177	0.103071229424705	-0.625037393352545	0.01	0.013	1	CD8_activated	CD8 activated	Post-HIV vs Pre-HIV
chr7-158809364-158809942	0.10307286176234	-0.340236786219405	0.014	0.018	1	CD8_activated	CD8 activated	Post-HIV vs Pre-HIV
chr19-41352417-41354309	0.10307606403201	0.339031972622206	0.438	0.303	1	CD8_activated	CD8 activated	Post-HIV vs Pre-HIV
chr6-169750982-169752476	0.103087259422833	0.458829556371214	0.283	0.185	1	CD8_activated	CD8 activated	Post-HIV vs Pre-HIV
chr17-36198898-36199426	0.103108943572244	-0.718572343345658	0.027	0.041	1	CD8_activated	CD8 activated	Post-HIV vs Pre-HIV
chr6-26536615-26538809	0.10311188425421	0.381068116470417	0.325	0.229	1	CD8_activated	CD8 activated	Post-HIV vs Pre-HIV
chr2-203860935-203861572	0.103151567355068	-0.596024503985022	0.008	0.013	1	CD8_activated	CD8 activated	Post-HIV vs Pre-HIV
chr1-843944-844873	0.103180738739049	-0.602470080742789	0.009	0.013	1	CD8_activated	CD8 activated	Post-HIV vs Pre-HIV
chr6-136249399-136251292	0.103212695490667	0.464375227334249	0.278	0.175	1	CD8_activated	CD8 activated	Post-HIV vs Pre-HIV
chr22-36027562-36029390	0.103218254585859	0.866087989991854	0.07	0.036	1	CD8_activated	CD8 activated	Post-HIV vs Pre-HIV
chr9-72442978-72444255	0.103231716066251	-0.518509840034648	0.021	0.028	1	CD8_activated	CD8 activated	Post-HIV vs Pre-HIV
chr9-72586373-72587195	0.103238185329426	-1.03850138702598	0.006	0.01	1	CD8_activated	CD8 activated	Post-HIV vs Pre-HIV
chr11-87421005-87421684	0.103241979780466	-0.944143319043117	0.008	0.013	1	CD8_activated	CD8 activated	Post-HIV vs Pre-HIV
chr1-1354513-1355770	0.103242185879929	1.67438580764661	0.041	0.013	1	CD8_activated	CD8 activated	Post-HIV vs Pre-HIV
chr11-2791244-2792155	0.103246762869735	-0.792906027318224	0.006	0.01	1	CD8_activated	CD8 activated	Post-HIV vs Pre-HIV
chr19-10288708-10290081	0.103257761304632	0.698368636320247	0.119	0.064	1	CD8_activated	CD8 activated	Post-HIV vs Pre-HIV
chr7-159209058-159209947	0.103290766362693	0.869175399016752	0.101	0.049	1	CD8_activated	CD8 activated	Post-HIV vs Pre-HIV
chrX-45762405-45763036	0.103303075713876	-1.18476966407281	0.005	0.01	1	CD8_activated	CD8 activated	Post-HIV vs Pre-HIV
chr5-93569946-93571141	0.103316053115907	-0.477640847949394	0.017	0.023	1	CD8_activated	CD8 activated	Post-HIV vs Pre-HIV
chr17-29301607-29302587	0.103318117465523	2.2565432350389	0.013	0.003	1	CD8_activated	CD8 activated	Post-HIV vs Pre-HIV
chr2-202177993-202178701	0.103322155034106	2.6194356669896	0.013	0.003	1	CD8_activated	CD8 activated	Post-HIV vs Pre-HIV
chr17-67244380-67247497	0.10332793134286	0.55055663492772	0.354	0.224	1	CD8_activated	CD8 activated	Post-HIV vs Pre-HIV
chr17-41548475-41549539	0.103350726097241	-0.0998682836821563	0.061	0.062	1	CD8_activated	CD8 activated	Post-HIV vs Pre-HIV
chr6-144197756-144198466	0.103390921740499	1.90712210516509	0.021	0.005	1	CD8_activated	CD8 activated	Post-HIV vs Pre-HIV
chr1-160623062-160623918	0.103400138384588	-0.710980126777526	0.008	0.013	1	CD8_activated	CD8 activated	Post-HIV vs Pre-HIV
chr14-106013433-106014316	0.103403213058657	0.193715264800198	0.047	0.039	1	CD8_activated	CD8 activated	Post-HIV vs Pre-HIV
chr12-115997581-115998651	0.103427984949651	-0.306688423465144	0.018	0.021	1	CD8_activated	CD8 activated	Post-HIV vs Pre-HIV
chrX-119677380-119679418	0.10343046871182	0.997682410763422	0.092	0.044	1	CD8_activated	CD8 activated	Post-HIV vs Pre-HIV
chr6-41715699-41716327	0.103433972720005	-0.158574372902908	0.015	0.015	1	CD8_activated	CD8 activated	Post-HIV vs Pre-HIV
chr2-105037229-105038592	0.10345551094702	0.408072000131101	0.314	0.226	1	CD8_activated	CD8 activated	Post-HIV vs Pre-HIV
chr8-145051057-145053071	0.103549578999619	0.00732125907303094	0.213	0.188	1	CD8_activated	CD8 activated	Post-HIV vs Pre-HIV
chrX-130173111-130173823	0.103549815075628	2.0352131923181	0.02	0.005	1	CD8_activated	CD8 activated	Post-HIV vs Pre-HIV
chr2-237603266-237604340	0.103596229199121	-0.265062135176846	0.022	0.023	1	CD8_activated	CD8 activated	Post-HIV vs Pre-HIV
chr20-51514750-51515099	0.103609438750904	2.27139467771835	0.013	0.003	1	CD8_activated	CD8 activated	Post-HIV vs Pre-HIV
chrX-65985740-65986570	0.103624000787961	-0.417181819383141	0.024	0.028	1	CD8_activated	CD8 activated	Post-HIV vs Pre-HIV
chr15-63491029-63491729	0.103632084510694	-0.822289466836506	0.006	0.01	1	CD8_activated	CD8 activated	Post-HIV vs Pre-HIV
chr11-86503398-86504598	0.103653195724811	0.759748510481151	0.08	0.044	1	CD8_activated	CD8 activated	Post-HIV vs Pre-HIV
chr20-48721683-48723172	0.103670658837778	-0.532294970064475	0.018	0.023	1	CD8_activated	CD8 activated	Post-HIV vs Pre-HIV
chr12-12611121-12612708	0.103677579978478	0.501722221381187	0.208	0.136	1	CD8_activated	CD8 activated	Post-HIV vs Pre-HIV
chr7-149439588-149440567	0.103679502402583	1.45885379943567	0.034	0.013	1	CD8_activated	CD8 activated	Post-HIV vs Pre-HIV
chr4-15654569-15656019	0.103698710121193	0.514888900539176	0.274	0.172	1	CD8_activated	CD8 activated	Post-HIV vs Pre-HIV
chr11-10293250-10294443	0.103704676560761	0.0335596541644572	0.082	0.075	1	CD8_activated	CD8 activated	Post-HIV vs Pre-HIV
chr16-57529432-57530747	0.103740264055895	-0.031172602505019	0.122	0.111	1	CD8_activated	CD8 activated	Post-HIV vs Pre-HIV
chr4-140359497-140360430	0.103741333996157	1.51429243557323	0.023	0.008	1	CD8_activated	CD8 activated	Post-HIV vs Pre-HIV
chr3-141485494-141488104	0.103744738693502	0.400397045928891	0.324	0.229	1	CD8_activated	CD8 activated	Post-HIV vs Pre-HIV
chr6-14726992-14728951	0.103747734574043	-0.460385745946422	0.009	0.01	1	CD8_activated	CD8 activated	Post-HIV vs Pre-HIV
chr5-220634-220883	0.103752942229002	1.77315574523714	0.028	0.008	1	CD8_activated	CD8 activated	Post-HIV vs Pre-HIV
chr16-67428004-67428462	0.103766881041696	2.07215378493133	0.025	0.005	1	CD8_activated	CD8 activated	Post-HIV vs Pre-HIV
chr3-47008945-47010223	0.103788784857924	0.711112897789839	0.197	0.113	1	CD8_activated	CD8 activated	Post-HIV vs Pre-HIV
chrX-25015550-25016174	0.103795423598948	2.34569102776086	0.015	0.003	1	CD8_activated	CD8 activated	Post-HIV vs Pre-HIV
chr15-90001132-90002732	0.103798785522577	0.637702314115363	0.163	0.098	1	CD8_activated	CD8 activated	Post-HIV vs Pre-HIV
chr2-24511856-24512197	0.103814309316712	2.06826679347276	0.022	0.005	1	CD8_activated	CD8 activated	Post-HIV vs Pre-HIV
chr6-163667163-163668512	0.10381603917591	-0.890464378624667	0.006	0.01	1	CD8_activated	CD8 activated	Post-HIV vs Pre-HIV
chr13-112691100-112691643	0.103850687690792	-0.435505368761409	0.015	0.018	1	CD8_activated	CD8 activated	Post-HIV vs Pre-HIV
chr12-7113273-7113784	0.103851873592162	1.17738196861853	0.045	0.018	1	CD8_activated	CD8 activated	Post-HIV vs Pre-HIV
chr1-28258573-28260589	0.103856106819614	0.000731334836155395	0.296	0.26	1	CD8_activated	CD8 activated	Post-HIV vs Pre-HIV
chr1-999766-1001065	0.10385944227398	0.779897350042752	0.13	0.069	1	CD8_activated	CD8 activated	Post-HIV vs Pre-HIV
chr14-60649093-60649741	0.103861890370593	2.64287476351533	0.02	0.003	1	CD8_activated	CD8 activated	Post-HIV vs Pre-HIV
chr10-71797184-71798257	0.103899933652256	-0.727604255468511	0.007	0.01	1	CD8_activated	CD8 activated	Post-HIV vs Pre-HIV
chr7-44200439-44201543	0.103906279621538	-0.0238920034393477	0.176	0.149	1	CD8_activated	CD8 activated	Post-HIV vs Pre-HIV
chr20-36591935-36592455	0.103914891507602	-0.706151153207883	0.012	0.018	1	CD8_activated	CD8 activated	Post-HIV vs Pre-HIV
chr2-65430374-65433039	0.103919916006487	-0.015911701888794	0.243	0.213	1	CD8_activated	CD8 activated	Post-HIV vs Pre-HIV
chr3-101675585-101677475	0.103923864307719	-0.0345741420371887	0.486	0.429	1	CD8_activated	CD8 activated	Post-HIV vs Pre-HIV
chr15-41337638-41338315	0.103924977960938	-0.58774023398352	0.012	0.018	1	CD8_activated	CD8 activated	Post-HIV vs Pre-HIV
chr12-121450336-121451149	0.103947376415158	-1.01003495931164	0.005	0.01	1	CD8_activated	CD8 activated	Post-HIV vs Pre-HIV
chr1-85274963-85277135	0.103948691744145	0.323187183917257	0.424	0.303	1	CD8_activated	CD8 activated	Post-HIV vs Pre-HIV
chr2-64625103-64625699	0.103961688623525	-0.834368042402671	0.005	0.01	1	CD8_activated	CD8 activated	Post-HIV vs Pre-HIV
chr21-34983085-34984122	0.103994168754439	-0.236143733491248	0.039	0.041	1	CD8_activated	CD8 activated	Post-HIV vs Pre-HIV
chr20-25622903-25624622	0.104042766867495	0.0973666439611331	0.195	0.162	1	CD8_activated	CD8 activated	Post-HIV vs Pre-HIV
chr11-65506430-65508539	0.104050695597249	0.601071423590867	0.143	0.087	1	CD8_activated	CD8 activated	Post-HIV vs Pre-HIV
chr5-156835773-156836206	0.104056238460727	-0.974523318533916	0.005	0.01	1	CD8_activated	CD8 activated	Post-HIV vs Pre-HIV
chr2-203867374-203868010	0.10408103136989	0.151794723737717	0.051	0.044	1	CD8_activated	CD8 activated	Post-HIV vs Pre-HIV
chr19-36378412-36379599	0.104103378324709	-0.0211135657683632	0.166	0.154	1	CD8_activated	CD8 activated	Post-HIV vs Pre-HIV
chr11-65539733-65541249	0.104166294068342	0.417514327340839	0.361	0.239	1	CD8_activated	CD8 activated	Post-HIV vs Pre-HIV
chr9-71685205-71685822	0.104178906070602	-0.421507007873375	0.034	0.044	1	CD8_activated	CD8 activated	Post-HIV vs Pre-HIV
chr6-5302238-5303577	0.10418838095729	1.09284184938053	0.044	0.021	1	CD8_activated	CD8 activated	Post-HIV vs Pre-HIV
chr18-77114257-77115379	0.104188409327584	0.990059096641501	0.031	0.013	1	CD8_activated	CD8 activated	Post-HIV vs Pre-HIV
chr8-140623421-140623704	0.104193381555428	-1.05376490980663	0.006	0.01	1	CD8_activated	CD8 activated	Post-HIV vs Pre-HIV
chr1-20321891-20323485	0.10419901273387	-0.478019316715122	0.01	0.013	1	CD8_activated	CD8 activated	Post-HIV vs Pre-HIV
chr22-29469857-29470775	0.104201993600836	-0.0820832107426517	0.037	0.036	1	CD8_activated	CD8 activated	Post-HIV vs Pre-HIV
chr12-4214697-4216142	0.104218489114538	-0.753109394370047	0.015	0.021	1	CD8_activated	CD8 activated	Post-HIV vs Pre-HIV
chr20-48782121-48782393	0.104248549569253	-0.627572480718192	0.009	0.013	1	CD8_activated	CD8 activated	Post-HIV vs Pre-HIV
chr2-234290272-234291126	0.104264286943083	0.549936566865175	0.228	0.141	1	CD8_activated	CD8 activated	Post-HIV vs Pre-HIV
chr1-235082880-235084065	0.104264886179199	-0.186575286591396	0.03	0.031	1	CD8_activated	CD8 activated	Post-HIV vs Pre-HIV
chr12-8657033-8657796	0.104265278635203	-0.429305329464524	0.017	0.021	1	CD8_activated	CD8 activated	Post-HIV vs Pre-HIV
chr6-139262057-139263072	0.104276430179547	-0.550229922803566	0.017	0.023	1	CD8_activated	CD8 activated	Post-HIV vs Pre-HIV
chr17-30331586-30332539	0.104311037092862	1.30521514171783	0.058	0.021	1	CD8_activated	CD8 activated	Post-HIV vs Pre-HIV
chr6-167121911-167122663	0.104314162780545	-0.678769919886814	0.006	0.01	1	CD8_activated	CD8 activated	Post-HIV vs Pre-HIV
chr17-36066159-36067153	0.10432810714537	0.674750936380339	0.219	0.129	1	CD8_activated	CD8 activated	Post-HIV vs Pre-HIV
chr12-57803132-57803760	0.104333618892392	-0.668749915592939	0.011	0.015	1	CD8_activated	CD8 activated	Post-HIV vs Pre-HIV
chr19-3145752-3146913	0.104354998037294	-0.293475846703369	0.028	0.033	1	CD8_activated	CD8 activated	Post-HIV vs Pre-HIV
chr6-11092978-11094783	0.104374334464337	-0.00628993940582978	0.351	0.303	1	CD8_activated	CD8 activated	Post-HIV vs Pre-HIV
chr19-769784-770739	0.104402688141843	1.40789099852945	0.04	0.015	1	CD8_activated	CD8 activated	Post-HIV vs Pre-HIV
chr17-76491419-76494282	0.104509378976256	0.636166350567249	0.229	0.134	1	CD8_activated	CD8 activated	Post-HIV vs Pre-HIV
chr1-35556715-35559085	0.104513057681841	0.456533771121686	0.335	0.224	1	CD8_activated	CD8 activated	Post-HIV vs Pre-HIV
chr1-3771715-3773269	0.104514024020346	0.53320177318297	0.241	0.157	1	CD8_activated	CD8 activated	Post-HIV vs Pre-HIV
chr4-89110579-89112481	0.104518454960145	0.431955627982891	0.363	0.249	1	CD8_activated	CD8 activated	Post-HIV vs Pre-HIV
chr11-48050015-48050664	0.104519255840998	1.49473124568678	0.027	0.01	1	CD8_activated	CD8 activated	Post-HIV vs Pre-HIV
chr17-8226563-8227125	0.104542354242657	1.95209098109076	0.022	0.005	1	CD8_activated	CD8 activated	Post-HIV vs Pre-HIV
chr20-46060318-46060843	0.104561589093639	-0.670748245513807	0.007	0.01	1	CD8_activated	CD8 activated	Post-HIV vs Pre-HIV
chr10-68423324-68423910	0.104567927861851	1.75003055663239	0.017	0.005	1	CD8_activated	CD8 activated	Post-HIV vs Pre-HIV
chrX-3694501-3695540	0.10461755724421	2.34493937175102	0.011	0.003	1	CD8_activated	CD8 activated	Post-HIV vs Pre-HIV
chr19-55440376-55441688	0.104619954517069	1.66533594734191	0.025	0.008	1	CD8_activated	CD8 activated	Post-HIV vs Pre-HIV
chr17-44198156-44200757	0.104623143500797	0.308683825183844	0.571	0.411	1	CD8_activated	CD8 activated	Post-HIV vs Pre-HIV
chr8-143290463-143291708	0.10462421547397	0.15292092362675	0.176	0.141	1	CD8_activated	CD8 activated	Post-HIV vs Pre-HIV
chr17-78364777-78365238	0.10463591574419	-0.872337473311712	0.008	0.013	1	CD8_activated	CD8 activated	Post-HIV vs Pre-HIV
chr17-40325600-40325825	0.104654950591655	-0.272162424928655	0.025	0.026	1	CD8_activated	CD8 activated	Post-HIV vs Pre-HIV
chr7-158973306-158973796	0.104657572493655	-0.361797947635024	0.028	0.033	1	CD8_activated	CD8 activated	Post-HIV vs Pre-HIV
chr19-11091500-11092022	0.104669183092265	-0.212061080786162	0.063	0.067	1	CD8_activated	CD8 activated	Post-HIV vs Pre-HIV
chr10-24951628-24953181	0.10467713525194	0.0406072663154458	0.068	0.062	1	CD8_activated	CD8 activated	Post-HIV vs Pre-HIV
chr1-155250099-155251085	0.10467854454862	0.648210256308284	0.193	0.116	1	CD8_activated	CD8 activated	Post-HIV vs Pre-HIV
chr16-67158810-67160309	0.104689901411572	0.551162830099041	0.262	0.17	1	CD8_activated	CD8 activated	Post-HIV vs Pre-HIV
chr15-84569776-84571349	0.104689936452823	-0.0489955649043989	0.104	0.098	1	CD8_activated	CD8 activated	Post-HIV vs Pre-HIV
chr3-10114723-10116443	0.104699474420753	0.423930502469658	0.286	0.185	1	CD8_activated	CD8 activated	Post-HIV vs Pre-HIV
chr1-172682576-172683213	0.104755310273014	-0.564099481002042	0.009	0.013	1	CD8_activated	CD8 activated	Post-HIV vs Pre-HIV
chr6-53064467-53066336	0.104770176722695	0.441992122698882	0.35	0.234	1	CD8_activated	CD8 activated	Post-HIV vs Pre-HIV
chr3-71066340-71066679	0.104776534112149	-0.301272358851322	0.013	0.015	1	CD8_activated	CD8 activated	Post-HIV vs Pre-HIV
chr2-105836720-105837592	0.104779647421069	-1.05754869648521	0.005	0.01	1	CD8_activated	CD8 activated	Post-HIV vs Pre-HIV
chr5-150800781-150801881	0.104794449323097	-1.12166250036665	0.006	0.013	1	CD8_activated	CD8 activated	Post-HIV vs Pre-HIV
chr14-65054098-65055386	0.104806549354284	-0.987119715007958	0.006	0.01	1	CD8_activated	CD8 activated	Post-HIV vs Pre-HIV
chr1-119611503-119611933	0.104818765499464	-0.928740190838146	0.006	0.01	1	CD8_activated	CD8 activated	Post-HIV vs Pre-HIV
chr13-41667933-41668509	0.104818916086874	-0.311586433268247	0.022	0.026	1	CD8_activated	CD8 activated	Post-HIV vs Pre-HIV
chr2-70900064-70901761	0.104835679696763	-0.0237129767171309	0.021	0.021	1	CD8_activated	CD8 activated	Post-HIV vs Pre-HIV
chr7-98930300-98931493	0.104837155148539	-0.521078863742198	0.02	0.028	1	CD8_activated	CD8 activated	Post-HIV vs Pre-HIV
chr9-132406006-132407045	0.10489828890552	0.705152539230878	0.156	0.087	1	CD8_activated	CD8 activated	Post-HIV vs Pre-HIV
chr10-14542879-14544123	0.104928354991209	1.1549958214619	0.053	0.023	1	CD8_activated	CD8 activated	Post-HIV vs Pre-HIV
chr4-141132102-141133762	0.104945258520554	-0.553796082527617	0.011	0.015	1	CD8_activated	CD8 activated	Post-HIV vs Pre-HIV
chr3-189120941-189121613	0.104956971746659	-0.717874850151687	0.012	0.018	1	CD8_activated	CD8 activated	Post-HIV vs Pre-HIV
chr22-37098698-37099378	0.104959118846469	-0.704755576183989	0.011	0.018	1	CD8_activated	CD8 activated	Post-HIV vs Pre-HIV
chr4-169079240-169081304	0.104993812742516	-1.11134767440816	0.006	0.01	1	CD8_activated	CD8 activated	Post-HIV vs Pre-HIV
chr22-28822646-28823704	0.10499649701059	-1.3159466015359	0.004	0.01	1	CD8_activated	CD8 activated	Post-HIV vs Pre-HIV
chr2-101651365-101652256	0.105003147664614	2.04815909289877	0.011	0.003	1	CD8_activated	CD8 activated	Post-HIV vs Pre-HIV
chr8-142446996-142447830	0.105025670167395	-0.43425872626702	0.017	0.023	1	CD8_activated	CD8 activated	Post-HIV vs Pre-HIV
chr18-656924-658973	0.105028949688763	0.824936975100953	0.158	0.085	1	CD8_activated	CD8 activated	Post-HIV vs Pre-HIV
chr16-55752593-55753109	0.105042085285893	-0.957855339074053	0.007	0.013	1	CD8_activated	CD8 activated	Post-HIV vs Pre-HIV
chr10-102420103-102422430	0.105056913338463	0.561482546633794	0.272	0.162	1	CD8_activated	CD8 activated	Post-HIV vs Pre-HIV
chr3-15815443-15815999	0.105071423998859	-0.660128870281672	0.008	0.01	1	CD8_activated	CD8 activated	Post-HIV vs Pre-HIV
chr2-70131760-70132066	0.105079496344925	1.23655047453754	0.044	0.018	1	CD8_activated	CD8 activated	Post-HIV vs Pre-HIV
chr15-89087453-89089038	0.105109190708688	0.405290717392597	0.369	0.247	1	CD8_activated	CD8 activated	Post-HIV vs Pre-HIV
chr9-120889988-120891025	0.105112136610252	-0.11432201101928	0.029	0.031	1	CD8_activated	CD8 activated	Post-HIV vs Pre-HIV
chr16-79617968-79619034	0.105138120409781	-0.838332873142575	0.008	0.013	1	CD8_activated	CD8 activated	Post-HIV vs Pre-HIV
chr12-104485309-104486082	0.105144931052864	-0.404618217596847	0.022	0.026	1	CD8_activated	CD8 activated	Post-HIV vs Pre-HIV
chr1-111600800-111601217	0.105151711774188	2.15078902299498	0.012	0.003	1	CD8_activated	CD8 activated	Post-HIV vs Pre-HIV
chr11-121328026-121329629	0.105189177789031	-0.471506067414622	0.01	0.013	1	CD8_activated	CD8 activated	Post-HIV vs Pre-HIV
chr17-47217115-47217675	0.105204519539072	-0.0515235729878971	0.06	0.057	1	CD8_activated	CD8 activated	Post-HIV vs Pre-HIV
chr8-43166605-43167497	0.105208012128004	-0.714717915087153	0.015	0.023	1	CD8_activated	CD8 activated	Post-HIV vs Pre-HIV
chr17-36094749-36095242	0.105213152962634	1.93163598247425	0.021	0.005	1	CD8_activated	CD8 activated	Post-HIV vs Pre-HIV
chr15-63238769-63239203	0.105223199910749	-0.477805035766655	0.014	0.018	1	CD8_activated	CD8 activated	Post-HIV vs Pre-HIV
chr16-28182164-28182466	0.105235403492946	-0.462152176162599	0.007	0.01	1	CD8_activated	CD8 activated	Post-HIV vs Pre-HIV
chr17-36202401-36202939	0.105238482756458	1.65582284820238	0.01	0.003	1	CD8_activated	CD8 activated	Post-HIV vs Pre-HIV
chr7-66996177-66997016	0.105251411441137	0.449900973690027	0.302	0.208	1	CD8_activated	CD8 activated	Post-HIV vs Pre-HIV
chr2-190352869-190353590	0.105261405714862	-1.3698878390635	0.004	0.01	1	CD8_activated	CD8 activated	Post-HIV vs Pre-HIV
chr7-156607214-156608351	0.105267872153979	-0.676072771996826	0.008	0.013	1	CD8_activated	CD8 activated	Post-HIV vs Pre-HIV
chr2-239216498-239217279	0.105280502948872	-0.96153356445897	0.005	0.01	1	CD8_activated	CD8 activated	Post-HIV vs Pre-HIV
chr16-24036554-24036995	0.105287248133833	1.79436626034309	0.028	0.008	1	CD8_activated	CD8 activated	Post-HIV vs Pre-HIV
chrX-65601147-65602163	0.105297560275034	-0.501640083905706	0.024	0.031	1	CD8_activated	CD8 activated	Post-HIV vs Pre-HIV
chr10-26468470-26469431	0.105307620100414	0.892730895326938	0.077	0.039	1	CD8_activated	CD8 activated	Post-HIV vs Pre-HIV
chr2-239369051-239370333	0.105349110236161	0.183190602649517	0.064	0.051	1	CD8_activated	CD8 activated	Post-HIV vs Pre-HIV
chr19-7158872-7160011	0.105352159728487	-1.84037919608189	0.003	0.01	1	CD8_activated	CD8 activated	Post-HIV vs Pre-HIV
chr22-20562997-20563211	0.105381868106409	2.67305798447202	0.017	0.003	1	CD8_activated	CD8 activated	Post-HIV vs Pre-HIV
chr15-98850740-98851320	0.105387938733723	-0.139217749853197	0.033	0.033	1	CD8_activated	CD8 activated	Post-HIV vs Pre-HIV
chr5-14108155-14110105	0.105404004855394	-0.382177138433068	0.012	0.015	1	CD8_activated	CD8 activated	Post-HIV vs Pre-HIV
chr1-205568519-205569365	0.105413153997698	-0.439917486899465	0.011	0.015	1	CD8_activated	CD8 activated	Post-HIV vs Pre-HIV
chr19-23758113-23759149	0.105418400266552	-0.0316025128505819	0.11	0.105	1	CD8_activated	CD8 activated	Post-HIV vs Pre-HIV
chr6-36441007-36441747	0.105433791490977	-0.218750919139644	0.058	0.057	1	CD8_activated	CD8 activated	Post-HIV vs Pre-HIV
chr4-52025319-52026398	0.105439141881702	-0.379806575125234	0.016	0.021	1	CD8_activated	CD8 activated	Post-HIV vs Pre-HIV
chr6-106087472-106087880	0.105441555174766	2.53559029087534	0.013	0.003	1	CD8_activated	CD8 activated	Post-HIV vs Pre-HIV
chr3-129383104-129383830	0.105445456884726	1.82610435410792	0.027	0.008	1	CD8_activated	CD8 activated	Post-HIV vs Pre-HIV
chr21-33127003-33127634	0.105449556905596	-0.804134563031245	0.006	0.01	1	CD8_activated	CD8 activated	Post-HIV vs Pre-HIV
chr6-25070445-25071101	0.10545977272367	1.1771760297994	0.058	0.026	1	CD8_activated	CD8 activated	Post-HIV vs Pre-HIV
chr9-99433040-99434023	0.105467609760176	-0.724619521043551	0.008	0.013	1	CD8_activated	CD8 activated	Post-HIV vs Pre-HIV
chr7-134710493-134711691	0.105486896448298	-0.988331761683993	0.008	0.015	1	CD8_activated	CD8 activated	Post-HIV vs Pre-HIV
chr12-96045349-96046021	0.105488804481957	-0.215443471226786	0.01	0.01	1	CD8_activated	CD8 activated	Post-HIV vs Pre-HIV
chr1-11748401-11749525	0.105496949599332	-0.222334228004027	0.035	0.039	1	CD8_activated	CD8 activated	Post-HIV vs Pre-HIV
chr11-1854607-1854816	0.105532089127695	-0.121512512491853	0.018	0.018	1	CD8_activated	CD8 activated	Post-HIV vs Pre-HIV
chr12-32896216-32897540	0.105559312799347	-0.85026170593065	0.011	0.018	1	CD8_activated	CD8 activated	Post-HIV vs Pre-HIV
chr14-63869922-63870222	0.105568002964748	2.6707922675317	0.016	0.003	1	CD8_activated	CD8 activated	Post-HIV vs Pre-HIV
chr16-19907082-19908004	0.10559679876272	1.37226770982675	0.037	0.013	1	CD8_activated	CD8 activated	Post-HIV vs Pre-HIV
chr6-53544100-53545309	0.10562350959411	0.0203248617586214	0.223	0.195	1	CD8_activated	CD8 activated	Post-HIV vs Pre-HIV
chr12-42468290-42469870	0.105676469369604	2.68981201972865	0.015	0.003	1	CD8_activated	CD8 activated	Post-HIV vs Pre-HIV
chr17-31389388-31389692	0.105677314015855	-0.459409547470714	0.011	0.015	1	CD8_activated	CD8 activated	Post-HIV vs Pre-HIV
chr9-130016462-130017086	0.105699309195314	0.981398162107392	0.034	0.015	1	CD8_activated	CD8 activated	Post-HIV vs Pre-HIV
chr20-62237622-62239167	0.105720712579277	0.355759365539518	0.363	0.257	1	CD8_activated	CD8 activated	Post-HIV vs Pre-HIV
chr16-66476331-66476590	0.105792015586523	-0.896964433150707	0.006	0.01	1	CD8_activated	CD8 activated	Post-HIV vs Pre-HIV
chr9-114385155-114386203	0.10581941413319	0.0249638190240048	0.345	0.301	1	CD8_activated	CD8 activated	Post-HIV vs Pre-HIV
chr17-4333497-4334145	0.105820108861504	1.87571199321765	0.021	0.005	1	CD8_activated	CD8 activated	Post-HIV vs Pre-HIV
chr19-18044571-18045670	0.10583387130622	0.6733607781571	0.163	0.098	1	CD8_activated	CD8 activated	Post-HIV vs Pre-HIV
chr7-142714322-142714705	0.105875099896286	-0.64233841095133	0.013	0.018	1	CD8_activated	CD8 activated	Post-HIV vs Pre-HIV
chr9-133844320-133846147	0.105911676315743	-1.21489830922337	0.005	0.01	1	CD8_activated	CD8 activated	Post-HIV vs Pre-HIV
chr4-36065001-36065615	0.105914257622146	-1.03832033666932	0.005	0.01	1	CD8_activated	CD8 activated	Post-HIV vs Pre-HIV
chr19-49408761-49410010	0.10592154805366	-0.424084506909472	0.01	0.013	1	CD8_activated	CD8 activated	Post-HIV vs Pre-HIV
chr3-32423521-32424554	0.105949447884935	1.17757402040337	0.03	0.013	1	CD8_activated	CD8 activated	Post-HIV vs Pre-HIV
chr17-27353309-27354688	0.105953107330659	0.513587042094919	0.2	0.129	1	CD8_activated	CD8 activated	Post-HIV vs Pre-HIV
chr1-45010368-45012376	0.106000967166311	0.656347591636765	0.269	0.159	1	CD8_activated	CD8 activated	Post-HIV vs Pre-HIV
chr19-4581400-4581961	0.10601259388106	2.71534125464576	0.014	0.003	1	CD8_activated	CD8 activated	Post-HIV vs Pre-HIV
chr6-14734459-14735216	0.106068317494615	0.0226662320307405	0.035	0.031	1	CD8_activated	CD8 activated	Post-HIV vs Pre-HIV
chr13-99230348-99231216	0.106084400084088	1.933775125729	0.021	0.005	1	CD8_activated	CD8 activated	Post-HIV vs Pre-HIV
chr3-43161828-43163707	0.106088994498075	-0.0873193181294627	0.051	0.049	1	CD8_activated	CD8 activated	Post-HIV vs Pre-HIV
chr11-121465846-121467208	0.106096160654884	-0.091521309012212	0.03	0.028	1	CD8_activated	CD8 activated	Post-HIV vs Pre-HIV
chr1-78650182-78650411	0.106106416608386	2.2135582780647	0.016	0.003	1	CD8_activated	CD8 activated	Post-HIV vs Pre-HIV
chr5-37836952-37837681	0.10613044350239	2.32382961639218	0.027	0.005	1	CD8_activated	CD8 activated	Post-HIV vs Pre-HIV
chr5-142929254-142930315	0.106181923697082	-0.192048362865823	0.068	0.072	1	CD8_activated	CD8 activated	Post-HIV vs Pre-HIV
chr2-29920097-29922104	0.106193287763507	1.32600519886719	0.055	0.021	1	CD8_activated	CD8 activated	Post-HIV vs Pre-HIV
chr8-11807863-11809128	0.106200285188189	0.761385482049881	0.137	0.075	1	CD8_activated	CD8 activated	Post-HIV vs Pre-HIV
chr1-155933628-155934793	0.106201604876701	-0.0180125060914406	0.289	0.26	1	CD8_activated	CD8 activated	Post-HIV vs Pre-HIV
chr3-50327624-50328748	0.106211564702295	0.612433373429523	0.209	0.126	1	CD8_activated	CD8 activated	Post-HIV vs Pre-HIV
chr10-102853700-102854723	0.10621420137353	0.63513694951645	0.144	0.09	1	CD8_activated	CD8 activated	Post-HIV vs Pre-HIV
chr3-121654422-121655259	0.106214750867603	-0.393996666250382	0.021	0.026	1	CD8_activated	CD8 activated	Post-HIV vs Pre-HIV
chr2-55047609-55048230	0.106217117977661	1.35325661404453	0.024	0.008	1	CD8_activated	CD8 activated	Post-HIV vs Pre-HIV
chr4-6973912-6975160	0.106222014451202	1.00240061548578	0.057	0.026	1	CD8_activated	CD8 activated	Post-HIV vs Pre-HIV
chr17-79777134-79779188	0.106258003529775	0.645323134738454	0.184	0.113	1	CD8_activated	CD8 activated	Post-HIV vs Pre-HIV
chr3-180678984-180680354	0.106267522314969	2.13337832183465	0.023	0.005	1	CD8_activated	CD8 activated	Post-HIV vs Pre-HIV
chr6-151379860-151381106	0.106270274625436	-0.0634169594537326	0.076	0.072	1	CD8_activated	CD8 activated	Post-HIV vs Pre-HIV
chr2-177227970-177228547	0.106303018493853	-0.868897188064377	0.008	0.013	1	CD8_activated	CD8 activated	Post-HIV vs Pre-HIV
chr15-41283016-41284447	0.106305871844668	0.404531716338643	0.37	0.254	1	CD8_activated	CD8 activated	Post-HIV vs Pre-HIV
chr12-40104899-40106454	0.106325368942462	0.608392468170064	0.254	0.157	1	CD8_activated	CD8 activated	Post-HIV vs Pre-HIV
chr14-50020956-50021576	0.106351873279793	1.93191809249312	0.018	0.005	1	CD8_activated	CD8 activated	Post-HIV vs Pre-HIV
chr10-80191519-80192093	0.106356361341047	1.80098423665042	0.025	0.008	1	CD8_activated	CD8 activated	Post-HIV vs Pre-HIV
chr2-177763346-177764047	0.1063751892797	-0.176957232421599	0.033	0.033	1	CD8_activated	CD8 activated	Post-HIV vs Pre-HIV
chr22-43377609-43378774	0.106375961202323	2.28072628320931	0.015	0.003	1	CD8_activated	CD8 activated	Post-HIV vs Pre-HIV
chr13-113584161-113585591	0.106378157656059	1.04349410688209	0.1	0.044	1	CD8_activated	CD8 activated	Post-HIV vs Pre-HIV
chr20-2351480-2352431	0.106381894064492	-0.0738955547694431	0.042	0.041	1	CD8_activated	CD8 activated	Post-HIV vs Pre-HIV
chr1-27618028-27619081	0.106395845238325	0.738536550549698	0.113	0.064	1	CD8_activated	CD8 activated	Post-HIV vs Pre-HIV
chr2-138515995-138516736	0.106406279140525	-1.55425932238304	0.004	0.01	1	CD8_activated	CD8 activated	Post-HIV vs Pre-HIV
chr12-46209266-46211179	0.106411334479142	0.76891206421652	0.12	0.064	1	CD8_activated	CD8 activated	Post-HIV vs Pre-HIV
chr10-6574704-6575319	0.106439211302272	-0.595977939906258	0.015	0.021	1	CD8_activated	CD8 activated	Post-HIV vs Pre-HIV
chr6-16836293-16837210	0.10646656282546	1.45995361208983	0.037	0.013	1	CD8_activated	CD8 activated	Post-HIV vs Pre-HIV
chr1-116496272-116496974	0.106508948256406	-1.00997792626241	0.005	0.01	1	CD8_activated	CD8 activated	Post-HIV vs Pre-HIV
chr19-40165270-40165881	0.106537763941017	1.6306814416148	0.026	0.008	1	CD8_activated	CD8 activated	Post-HIV vs Pre-HIV
chr11-66327483-66328816	0.106565046330086	0.520104806401816	0.292	0.185	1	CD8_activated	CD8 activated	Post-HIV vs Pre-HIV
chr7-39833137-39833770	0.106578693681347	-0.570761148810875	0.01	0.013	1	CD8_activated	CD8 activated	Post-HIV vs Pre-HIV
chr11-114073057-114074895	0.106582541181364	-0.456362999256226	0.011	0.013	1	CD8_activated	CD8 activated	Post-HIV vs Pre-HIV
chr7-134514221-134514926	0.106593378660638	1.71376631198104	0.016	0.005	1	CD8_activated	CD8 activated	Post-HIV vs Pre-HIV
chr10-43251379-43251702	0.106593952058774	-0.838961208069167	0.006	0.01	1	CD8_activated	CD8 activated	Post-HIV vs Pre-HIV
chr2-230797424-230798173	0.106645204190948	2.38898264035123	0.011	0.003	1	CD8_activated	CD8 activated	Post-HIV vs Pre-HIV
chr3-120344214-120344679	0.106647509973308	-0.427720522379368	0.025	0.031	1	CD8_activated	CD8 activated	Post-HIV vs Pre-HIV
chr1-156643521-156644099	0.106658621763063	-0.541081853183579	0.011	0.013	1	CD8_activated	CD8 activated	Post-HIV vs Pre-HIV
chr6-34657230-34658192	0.106664672047832	1.62107774000421	0.036	0.01	1	CD8_activated	CD8 activated	Post-HIV vs Pre-HIV
chr12-14384797-14385627	0.106681511423601	1.02165718936031	0.092	0.041	1	CD8_activated	CD8 activated	Post-HIV vs Pre-HIV
chr20-57350847-57351827	0.106709678365585	0.816709608123073	0.137	0.072	1	CD8_activated	CD8 activated	Post-HIV vs Pre-HIV
chr9-89000358-89001537	0.106721290399409	2.64822026798591	0.013	0.003	1	CD8_activated	CD8 activated	Post-HIV vs Pre-HIV
chr1-168534919-168536104	0.106723459197153	-0.0534711197455084	0.077	0.072	1	CD8_activated	CD8 activated	Post-HIV vs Pre-HIV
chr13-51451181-51454132	0.106751700536803	0.273455316395856	0.564	0.411	1	CD8_activated	CD8 activated	Post-HIV vs Pre-HIV
chr6-41779460-41781107	0.106754741644988	0.463148853711697	0.302	0.19	1	CD8_activated	CD8 activated	Post-HIV vs Pre-HIV
chr19-51380574-51381219	0.106766968773261	2.5830715298249	0.015	0.003	1	CD8_activated	CD8 activated	Post-HIV vs Pre-HIV
chr7-5630009-5631085	0.106774769246078	-0.263507552789346	0.031	0.031	1	CD8_activated	CD8 activated	Post-HIV vs Pre-HIV
chr9-123928955-123930636	0.106785793614288	0.587595228772771	0.204	0.126	1	CD8_activated	CD8 activated	Post-HIV vs Pre-HIV
chr4-139315016-139315686	0.106843423568568	2.45448001672779	0.016	0.003	1	CD8_activated	CD8 activated	Post-HIV vs Pre-HIV
chr2-68426786-68427869	0.106859598691549	-0.527640714909656	0.033	0.044	1	CD8_activated	CD8 activated	Post-HIV vs Pre-HIV
chr13-19766063-19766854	0.10688167765558	1.97510491864174	0.01	0.003	1	CD8_activated	CD8 activated	Post-HIV vs Pre-HIV
chr12-64494703-64495391	0.106882759128789	2.2624333962035	0.013	0.003	1	CD8_activated	CD8 activated	Post-HIV vs Pre-HIV
chr14-55160553-55161329	0.106887887474562	-0.430045267205399	0.018	0.023	1	CD8_activated	CD8 activated	Post-HIV vs Pre-HIV
chr12-93783801-93784741	0.106901922537119	-0.331621236360283	0.012	0.013	1	CD8_activated	CD8 activated	Post-HIV vs Pre-HIV
chr22-41117350-41117726	0.106909235564049	-1.30422794255905	0.005	0.01	1	CD8_activated	CD8 activated	Post-HIV vs Pre-HIV
chr15-89358399-89359320	0.106925642869	0.674076754166556	0.161	0.09	1	CD8_activated	CD8 activated	Post-HIV vs Pre-HIV
chr6-17689511-17689958	0.106950172468328	2.45731697873246	0.013	0.003	1	CD8_activated	CD8 activated	Post-HIV vs Pre-HIV
chr18-23230666-23232157	0.106958525654975	0.0662571786402626	0.241	0.195	1	CD8_activated	CD8 activated	Post-HIV vs Pre-HIV
chr16-50780790-50781876	0.106961760547017	2.37600617007553	0.016	0.003	1	CD8_activated	CD8 activated	Post-HIV vs Pre-HIV
chr7-2757298-2758657	0.106966948178045	-0.188924274648401	0.031	0.031	1	CD8_activated	CD8 activated	Post-HIV vs Pre-HIV
chr10-6202266-6204197	0.106968909666232	0.0896326038328032	0.24	0.195	1	CD8_activated	CD8 activated	Post-HIV vs Pre-HIV
chr18-79690660-79691367	0.106990585916557	2.52654162834096	0.015	0.003	1	CD8_activated	CD8 activated	Post-HIV vs Pre-HIV
chr20-34375833-34376441	0.106991469622856	2.17795720146498	0.012	0.003	1	CD8_activated	CD8 activated	Post-HIV vs Pre-HIV
chr7-139104079-139104373	0.106994087343876	2.18793967213153	0.024	0.005	1	CD8_activated	CD8 activated	Post-HIV vs Pre-HIV
chr9-91422959-91425158	0.106999087835324	0.591979603561074	0.269	0.165	1	CD8_activated	CD8 activated	Post-HIV vs Pre-HIV
chr12-124565901-124569055	0.107009145825076	-0.0152839618957554	0.296	0.27	1	CD8_activated	CD8 activated	Post-HIV vs Pre-HIV
chr8-65784934-65785541	0.107010815986189	-0.892732161979809	0.007	0.013	1	CD8_activated	CD8 activated	Post-HIV vs Pre-HIV
chr14-102849216-102850240	0.10703074584005	-0.955992390804437	0.007	0.013	1	CD8_activated	CD8 activated	Post-HIV vs Pre-HIV
chr11-110565166-110566287	0.107031147112659	-0.604146056555371	0.008	0.01	1	CD8_activated	CD8 activated	Post-HIV vs Pre-HIV
chr5-138981551-138982005	0.107046024176892	2.23350541264959	0.013	0.003	1	CD8_activated	CD8 activated	Post-HIV vs Pre-HIV
chr5-177389054-177391068	0.107047303670983	-0.12925256165139	0.139	0.131	1	CD8_activated	CD8 activated	Post-HIV vs Pre-HIV
chr17-35213788-35215253	0.107093531188364	0.592143863876401	0.205	0.123	1	CD8_activated	CD8 activated	Post-HIV vs Pre-HIV
chr5-149617816-149618997	0.107113159275785	-0.830975655153936	0.006	0.01	1	CD8_activated	CD8 activated	Post-HIV vs Pre-HIV
chr2-126655619-126656791	0.107115938498138	0.842153847189579	0.117	0.062	1	CD8_activated	CD8 activated	Post-HIV vs Pre-HIV
chr5-62284773-62285919	0.107120447255849	-0.771014203526701	0.011	0.018	1	CD8_activated	CD8 activated	Post-HIV vs Pre-HIV
chr13-42328643-42329644	0.107124848460587	2.34814757466757	0.022	0.005	1	CD8_activated	CD8 activated	Post-HIV vs Pre-HIV
chr6-35610915-35611619	0.107175446995747	1.49191341549448	0.043	0.015	1	CD8_activated	CD8 activated	Post-HIV vs Pre-HIV
chr1-186404471-186404901	0.107176944147673	2.1145726727625	0.021	0.005	1	CD8_activated	CD8 activated	Post-HIV vs Pre-HIV
chr1-206910939-206911398	0.10719507597315	1.5912887102018	0.025	0.008	1	CD8_activated	CD8 activated	Post-HIV vs Pre-HIV
chr10-117216301-117217679	0.107196836264225	1.12826983476987	0.075	0.031	1	CD8_activated	CD8 activated	Post-HIV vs Pre-HIV
chr12-4293147-4294401	0.107204393597367	1.27926722024778	0.054	0.021	1	CD8_activated	CD8 activated	Post-HIV vs Pre-HIV
chr17-77456241-77456485	0.10721728262471	1.45481663645405	0.03	0.01	1	CD8_activated	CD8 activated	Post-HIV vs Pre-HIV
chr11-69078807-69080955	0.10722878452333	2.04401557523188	0.023	0.005	1	CD8_activated	CD8 activated	Post-HIV vs Pre-HIV
chrX-155215560-155217266	0.107239422852809	-0.00349320980892598	0.163	0.144	1	CD8_activated	CD8 activated	Post-HIV vs Pre-HIV
chr20-31740188-31740590	0.107239450046324	1.25055471011653	0.04	0.015	1	CD8_activated	CD8 activated	Post-HIV vs Pre-HIV
chr12-39627823-39628442	0.107264696395469	-0.747557614484466	0.006	0.01	1	CD8_activated	CD8 activated	Post-HIV vs Pre-HIV
chr22-19149249-19150288	0.107275515489907	1.59732633161567	0.049	0.015	1	CD8_activated	CD8 activated	Post-HIV vs Pre-HIV
chr2-216084408-216084869	0.10730919891963	-0.720783221390831	0.007	0.01	1	CD8_activated	CD8 activated	Post-HIV vs Pre-HIV
chr7-29262117-29262886	0.107328052773421	1.46145129580736	0.032	0.01	1	CD8_activated	CD8 activated	Post-HIV vs Pre-HIV
chr8-53956956-53957739	0.107344493567421	-0.918038930411886	0.006	0.01	1	CD8_activated	CD8 activated	Post-HIV vs Pre-HIV
chr10-124588403-124589413	0.107361993933073	-0.784356230132746	0.006	0.01	1	CD8_activated	CD8 activated	Post-HIV vs Pre-HIV
chr15-100595919-100597239	0.107368878625121	0.612055627483658	0.134	0.077	1	CD8_activated	CD8 activated	Post-HIV vs Pre-HIV
chr14-50559811-50561318	0.107370438117517	0.953239911471228	0.08	0.041	1	CD8_activated	CD8 activated	Post-HIV vs Pre-HIV
chr5-69559479-69560538	0.107382041272909	-0.104461261458792	0.041	0.041	1	CD8_activated	CD8 activated	Post-HIV vs Pre-HIV
chr15-73994294-73995572	0.10738654948762	0.575806120695747	0.217	0.129	1	CD8_activated	CD8 activated	Post-HIV vs Pre-HIV
chr5-150700130-150701589	0.107393839609928	-0.0346455982688456	0.258	0.229	1	CD8_activated	CD8 activated	Post-HIV vs Pre-HIV
chr1-8152222-8153683	0.107408411214212	0.054142446171108	0.172	0.144	1	CD8_activated	CD8 activated	Post-HIV vs Pre-HIV
chr5-141692872-141693742	0.107435240900114	-0.407123877665456	0.026	0.031	1	CD8_activated	CD8 activated	Post-HIV vs Pre-HIV
chr5-926568-927232	0.107460653303863	-0.560182201574777	0.011	0.015	1	CD8_activated	CD8 activated	Post-HIV vs Pre-HIV
chr1-202188770-202189240	0.107471615953037	-0.275567480565271	0.052	0.059	1	CD8_activated	CD8 activated	Post-HIV vs Pre-HIV
chr1-174204554-174205323	0.10750534668946	0.871143874659588	0.071	0.036	1	CD8_activated	CD8 activated	Post-HIV vs Pre-HIV
chr9-127567961-127570336	0.107518336614814	-0.125890074811998	0.185	0.175	1	CD8_activated	CD8 activated	Post-HIV vs Pre-HIV
chr6-151028306-151028776	0.107525983358258	2.75015152252239	0.019	0.003	1	CD8_activated	CD8 activated	Post-HIV vs Pre-HIV
chr6-88780519-88781160	0.107545096221358	1.63318706989519	0.024	0.008	1	CD8_activated	CD8 activated	Post-HIV vs Pre-HIV
chr2-190118976-190119695	0.107546149028459	2.54001067422159	0.015	0.003	1	CD8_activated	CD8 activated	Post-HIV vs Pre-HIV
chr11-64787393-64788724	0.107555542625683	-0.313009434599509	0.024	0.028	1	CD8_activated	CD8 activated	Post-HIV vs Pre-HIV
chr1-172817994-172819789	0.107567219320054	0.941561794850032	0.125	0.062	1	CD8_activated	CD8 activated	Post-HIV vs Pre-HIV
chr7-134126804-134127843	0.107582252058885	0.8540686018904	0.089	0.046	1	CD8_activated	CD8 activated	Post-HIV vs Pre-HIV
chr9-385659-386107	0.10758743244779	-0.477689647965582	0.007	0.01	1	CD8_activated	CD8 activated	Post-HIV vs Pre-HIV
chr16-81822756-81823654	0.107612149629962	1.17375617385355	0.042	0.018	1	CD8_activated	CD8 activated	Post-HIV vs Pre-HIV
chr22-44625858-44626547	0.107631361554695	1.04367147349096	0.072	0.031	1	CD8_activated	CD8 activated	Post-HIV vs Pre-HIV
chr6-45436404-45437415	0.107633352050056	2.03886341005225	0.023	0.005	1	CD8_activated	CD8 activated	Post-HIV vs Pre-HIV
chr7-43594021-43595068	0.107650838107866	1.10479245105741	0.048	0.023	1	CD8_activated	CD8 activated	Post-HIV vs Pre-HIV
chr7-107890502-107892331	0.107669105592019	0.432280399142856	0.325	0.219	1	CD8_activated	CD8 activated	Post-HIV vs Pre-HIV
chr1-7770356-7771958	0.107680122235946	0.601816445949908	0.199	0.118	1	CD8_activated	CD8 activated	Post-HIV vs Pre-HIV
chr1-7936816-7937157	0.107690604072779	2.0348384681461	0.011	0.003	1	CD8_activated	CD8 activated	Post-HIV vs Pre-HIV
chr1-89063940-89065724	0.107704277386773	0.969456411164523	0.11	0.054	1	CD8_activated	CD8 activated	Post-HIV vs Pre-HIV
chr14-35438658-35439631	0.107712108498152	-0.402812331090734	0.01	0.013	1	CD8_activated	CD8 activated	Post-HIV vs Pre-HIV
chr16-19113410-19114818	0.107717445209508	0.316688281346891	0.035	0.023	1	CD8_activated	CD8 activated	Post-HIV vs Pre-HIV
chr11-111585945-111586934	0.107721239406897	-0.474377232301537	0.018	0.023	1	CD8_activated	CD8 activated	Post-HIV vs Pre-HIV
chr22-50456762-50457130	0.107723664850764	2.51777861504369	0.017	0.003	1	CD8_activated	CD8 activated	Post-HIV vs Pre-HIV
chrX-130028053-130028501	0.1077362193335	-0.536436622569721	0.011	0.015	1	CD8_activated	CD8 activated	Post-HIV vs Pre-HIV
chr7-148982667-148984069	0.107765064231761	-0.0575889565457914	0.118	0.116	1	CD8_activated	CD8 activated	Post-HIV vs Pre-HIV
chr4-1137289-1138289	0.107775210856642	1.92995902414976	0.025	0.005	1	CD8_activated	CD8 activated	Post-HIV vs Pre-HIV
chr7-149125423-149127912	0.107781808110247	0.408202500476377	0.317	0.216	1	CD8_activated	CD8 activated	Post-HIV vs Pre-HIV
chr11-36350002-36350436	0.10782346974444	2.45857531445018	0.012	0.003	1	CD8_activated	CD8 activated	Post-HIV vs Pre-HIV
chr8-141118866-141120053	0.10783204135	2.6525419374887	0.012	0.003	1	CD8_activated	CD8 activated	Post-HIV vs Pre-HIV
chr1-30756297-30758012	0.107834386671301	-0.0381887853730141	0.238	0.213	1	CD8_activated	CD8 activated	Post-HIV vs Pre-HIV
chr19-7380306-7380904	0.107840912156019	-0.584945257701171	0.017	0.026	1	CD8_activated	CD8 activated	Post-HIV vs Pre-HIV
chr5-68459865-68460480	0.107851671830355	1.53282473516519	0.018	0.005	1	CD8_activated	CD8 activated	Post-HIV vs Pre-HIV
chr10-6071343-6073137	0.107861392914465	2.27856298110683	0.014	0.003	1	CD8_activated	CD8 activated	Post-HIV vs Pre-HIV
chr6-90350310-90351446	0.107866212201625	-0.37747000178526	0.012	0.015	1	CD8_activated	CD8 activated	Post-HIV vs Pre-HIV
chr20-35658963-35659167	0.10787235548256	1.82882664994954	0.022	0.005	1	CD8_activated	CD8 activated	Post-HIV vs Pre-HIV
chr5-50428224-50429117	0.107878549800947	-0.0401366336512341	0.062	0.059	1	CD8_activated	CD8 activated	Post-HIV vs Pre-HIV
chrX-20444938-20445510	0.107898974584658	2.37568634899873	0.015	0.003	1	CD8_activated	CD8 activated	Post-HIV vs Pre-HIV
chr22-38981345-38982686	0.107944334361919	1.34870861063905	0.1	0.033	1	CD8_activated	CD8 activated	Post-HIV vs Pre-HIV
chr16-79283522-79283954	0.107946960378771	1.44636880659244	0.043	0.015	1	CD8_activated	CD8 activated	Post-HIV vs Pre-HIV
chr10-102361365-102362009	0.107954584289	-0.763965970855292	0.007	0.01	1	CD8_activated	CD8 activated	Post-HIV vs Pre-HIV
chr9-16884298-16885629	0.108014432366079	-0.85356891585266	0.01	0.015	1	CD8_activated	CD8 activated	Post-HIV vs Pre-HIV
chr2-233270381-233270677	0.108015245336145	-0.237237627331568	0.027	0.028	1	CD8_activated	CD8 activated	Post-HIV vs Pre-HIV
chr18-77004428-77005350	0.108016475692033	-0.652057140212058	0.01	0.015	1	CD8_activated	CD8 activated	Post-HIV vs Pre-HIV
chr8-11413532-11414041	0.108048038388107	-0.153755144372913	0.015	0.015	1	CD8_activated	CD8 activated	Post-HIV vs Pre-HIV
chr14-54880851-54882282	0.108049554384143	0.968609645414295	0.11	0.049	1	CD8_activated	CD8 activated	Post-HIV vs Pre-HIV
chr3-126910867-126912372	0.108061762124689	-0.112400781530707	0.103	0.103	1	CD8_activated	CD8 activated	Post-HIV vs Pre-HIV
chr3-149771662-149772016	0.108065330294702	-1.07215147886139	0.005	0.01	1	CD8_activated	CD8 activated	Post-HIV vs Pre-HIV
chr9-133737742-133738783	0.108065844539495	1.97809101859934	0.012	0.003	1	CD8_activated	CD8 activated	Post-HIV vs Pre-HIV
chr19-1455012-1456133	0.108067246244851	1.06329798177449	0.067	0.031	1	CD8_activated	CD8 activated	Post-HIV vs Pre-HIV
chr18-45909985-45910730	0.10807465536684	-0.352163599978306	0.019	0.021	1	CD8_activated	CD8 activated	Post-HIV vs Pre-HIV
chr13-40488896-40489171	0.1080996188787	-0.713270824555589	0.011	0.018	1	CD8_activated	CD8 activated	Post-HIV vs Pre-HIV
chr22-50444779-50445617	0.108122010897517	0.8199221632251	0.115	0.062	1	CD8_activated	CD8 activated	Post-HIV vs Pre-HIV
chr4-923986-925087	0.108134367875935	-0.708905544560967	0.013	0.018	1	CD8_activated	CD8 activated	Post-HIV vs Pre-HIV
chrX-41560684-41561402	0.108183999485853	-0.0197630841416547	0.036	0.033	1	CD8_activated	CD8 activated	Post-HIV vs Pre-HIV
chr10-117167781-117168657	0.108207931241676	1.52739799847809	0.037	0.01	1	CD8_activated	CD8 activated	Post-HIV vs Pre-HIV
chr9-89597807-89598425	0.108227962496223	-0.338599624204047	0.013	0.015	1	CD8_activated	CD8 activated	Post-HIV vs Pre-HIV
chr5-115178878-115180695	0.108229496586121	1.02792247850227	0.064	0.026	1	CD8_activated	CD8 activated	Post-HIV vs Pre-HIV
chr14-22569829-22570746	0.108255987195559	0.601657259407951	0.215	0.136	1	CD8_activated	CD8 activated	Post-HIV vs Pre-HIV
chr8-90627407-90628512	0.108261194861437	-0.41297403185513	0.034	0.044	1	CD8_activated	CD8 activated	Post-HIV vs Pre-HIV
chr16-81443956-81445734	0.108266039913071	0.42733794528841	0.309	0.213	1	CD8_activated	CD8 activated	Post-HIV vs Pre-HIV
chr7-101182377-101182893	0.108266080840741	2.49723923901261	0.013	0.003	1	CD8_activated	CD8 activated	Post-HIV vs Pre-HIV
chr5-178120601-178121682	0.108299760219977	-0.144683944850859	0.052	0.049	1	CD8_activated	CD8 activated	Post-HIV vs Pre-HIV
chr7-1159769-1160943	0.108308916543733	0.000791549850912676	0.333	0.298	1	CD8_activated	CD8 activated	Post-HIV vs Pre-HIV
chr2-105174848-105176828	0.108312999517206	-0.660312427377451	0.014	0.021	1	CD8_activated	CD8 activated	Post-HIV vs Pre-HIV
chr8-102788770-102789481	0.108313951943178	-0.107051997364093	0.016	0.018	1	CD8_activated	CD8 activated	Post-HIV vs Pre-HIV
chr5-42970856-42971567	0.108317524440693	-1.02881219163513	0.007	0.013	1	CD8_activated	CD8 activated	Post-HIV vs Pre-HIV
chr6-16654409-16655170	0.108323719627896	0.886516183002394	0.09	0.046	1	CD8_activated	CD8 activated	Post-HIV vs Pre-HIV
chr22-35371401-35372374	0.108325159274174	0.953477625929285	0.088	0.041	1	CD8_activated	CD8 activated	Post-HIV vs Pre-HIV
chr18-31658192-31659936	0.108337127521056	-0.924136820055229	0.008	0.013	1	CD8_activated	CD8 activated	Post-HIV vs Pre-HIV
chr7-35680473-35680974	0.1083532838416	2.45480308970899	0.015	0.003	1	CD8_activated	CD8 activated	Post-HIV vs Pre-HIV
chr1-32013075-32015080	0.108362980968521	0.338249957554594	0.378	0.275	1	CD8_activated	CD8 activated	Post-HIV vs Pre-HIV
chr2-1550377-1551198	0.108366740822964	-0.54239403736178	0.007	0.01	1	CD8_activated	CD8 activated	Post-HIV vs Pre-HIV
chr14-20468817-20470748	0.108368059071223	-0.0768769126473472	0.175	0.154	1	CD8_activated	CD8 activated	Post-HIV vs Pre-HIV
chr6-106537978-106538706	0.108378625897234	1.72222635935153	0.016	0.005	1	CD8_activated	CD8 activated	Post-HIV vs Pre-HIV
chr10-71216989-71218308	0.108386633454566	2.00991205620477	0.022	0.005	1	CD8_activated	CD8 activated	Post-HIV vs Pre-HIV
chr19-19139505-19139949	0.108399436032177	1.1494480455064	0.056	0.023	1	CD8_activated	CD8 activated	Post-HIV vs Pre-HIV
chr10-50652690-50654053	0.108407624948384	1.72062007618114	0.017	0.005	1	CD8_activated	CD8 activated	Post-HIV vs Pre-HIV
chr15-41184488-41185198	0.108427502997819	-0.591495455369851	0.011	0.018	1	CD8_activated	CD8 activated	Post-HIV vs Pre-HIV
chr14-21478218-21478516	0.10846258701401	-0.787389718910906	0.007	0.01	1	CD8_activated	CD8 activated	Post-HIV vs Pre-HIV
chr8-29341001-29341713	0.108476333442684	-0.868624020976013	0.008	0.015	1	CD8_activated	CD8 activated	Post-HIV vs Pre-HIV
chr13-42047479-42049637	0.108496449067664	0.636524460061006	0.182	0.108	1	CD8_activated	CD8 activated	Post-HIV vs Pre-HIV
chr3-129567776-129568258	0.108496602782668	1.40352333453556	0.024	0.008	1	CD8_activated	CD8 activated	Post-HIV vs Pre-HIV
chr17-46147196-46147702	0.108515966349198	0.213273306332766	0.038	0.031	1	CD8_activated	CD8 activated	Post-HIV vs Pre-HIV
chr1-243101174-243102027	0.108571877890396	0.374105230330796	0.048	0.033	1	CD8_activated	CD8 activated	Post-HIV vs Pre-HIV
chr17-17693442-17695389	0.108580038399844	0.480551948110713	0.235	0.154	1	CD8_activated	CD8 activated	Post-HIV vs Pre-HIV
chr7-26151735-26153181	0.108595722980252	0.0280846648264965	0.168	0.149	1	CD8_activated	CD8 activated	Post-HIV vs Pre-HIV
chr14-101818498-101818717	0.108596436913387	-0.102666396586193	0.053	0.051	1	CD8_activated	CD8 activated	Post-HIV vs Pre-HIV
chr19-11495906-11496859	0.108661900086632	2.48375415365996	0.016	0.003	1	CD8_activated	CD8 activated	Post-HIV vs Pre-HIV
chr4-10100676-10101168	0.108682106815394	-0.379033271228872	0.031	0.036	1	CD8_activated	CD8 activated	Post-HIV vs Pre-HIV
chr1-147171599-147173402	0.108682632277266	-0.0516470003009649	0.288	0.252	1	CD8_activated	CD8 activated	Post-HIV vs Pre-HIV
chr10-103800224-103801260	0.108711549069561	-0.118762191402264	0.053	0.051	1	CD8_activated	CD8 activated	Post-HIV vs Pre-HIV
chr9-131731608-131731892	0.108723153788998	1.16013572560612	0.071	0.031	1	CD8_activated	CD8 activated	Post-HIV vs Pre-HIV
chr16-75198867-75199829	0.108738104010968	1.27497306431791	0.044	0.018	1	CD8_activated	CD8 activated	Post-HIV vs Pre-HIV
chr5-39211708-39212104	0.108763091479814	1.04346199693822	0.068	0.033	1	CD8_activated	CD8 activated	Post-HIV vs Pre-HIV
chr10-96830384-96830820	0.108766090208933	1.26769693561171	0.046	0.015	1	CD8_activated	CD8 activated	Post-HIV vs Pre-HIV
chr14-105033086-105034717	0.108767096495421	-0.114916534489258	0.031	0.031	1	CD8_activated	CD8 activated	Post-HIV vs Pre-HIV
chr1-12172532-12172792	0.108775721353062	1.32890415946935	0.038	0.013	1	CD8_activated	CD8 activated	Post-HIV vs Pre-HIV
chr1-161066590-161066830	0.108796065769923	2.3579042637996	0.015	0.003	1	CD8_activated	CD8 activated	Post-HIV vs Pre-HIV
chr7-142804696-142804985	0.108801953693397	0.835489707032609	0.06	0.033	1	CD8_activated	CD8 activated	Post-HIV vs Pre-HIV
chr1-192808231-192809568	0.108803314457537	0.469677415556554	0.277	0.175	1	CD8_activated	CD8 activated	Post-HIV vs Pre-HIV
chr8-90000579-90002510	0.108816041304249	0.527504172255556	0.265	0.167	1	CD8_activated	CD8 activated	Post-HIV vs Pre-HIV
chr16-1308495-1310335	0.108830717337296	0.351962603262025	0.398	0.283	1	CD8_activated	CD8 activated	Post-HIV vs Pre-HIV
chr17-42266516-42267490	0.108833034882047	0.461130573803779	0.239	0.157	1	CD8_activated	CD8 activated	Post-HIV vs Pre-HIV
chr6-99434764-99435285	0.108835439135354	1.56770405791272	0.023	0.008	1	CD8_activated	CD8 activated	Post-HIV vs Pre-HIV
chr11-680798-681401	0.108848175886621	0.978339417659197	0.012	0.005	1	CD8_activated	CD8 activated	Post-HIV vs Pre-HIV
chr16-87865830-87866480	0.108885949279213	0.928380845993723	0.139	0.067	1	CD8_activated	CD8 activated	Post-HIV vs Pre-HIV
chr21-35025333-35025928	0.10888936874819	-0.526782329261372	0.011	0.015	1	CD8_activated	CD8 activated	Post-HIV vs Pre-HIV
chr17-17808852-17809434	0.108906651974766	2.45790702960189	0.018	0.003	1	CD8_activated	CD8 activated	Post-HIV vs Pre-HIV
chr7-50347676-50347967	0.108909061199554	1.41278394543238	0.042	0.015	1	CD8_activated	CD8 activated	Post-HIV vs Pre-HIV
chrX-19514800-19515714	0.108940120742343	-0.355930618093493	0.019	0.023	1	CD8_activated	CD8 activated	Post-HIV vs Pre-HIV
chr19-1162876-1163814	0.108948537277068	-0.613795579951057	0.011	0.015	1	CD8_activated	CD8 activated	Post-HIV vs Pre-HIV
chr11-120168618-120169766	0.108960872072589	1.38646892187126	0.07	0.026	1	CD8_activated	CD8 activated	Post-HIV vs Pre-HIV
chr17-28570644-28571937	0.108975399392973	0.452921943138282	0.256	0.175	1	CD8_activated	CD8 activated	Post-HIV vs Pre-HIV
chr1-67759642-67760604	0.108984747159738	2.55243431372098	0.013	0.003	1	CD8_activated	CD8 activated	Post-HIV vs Pre-HIV
chr2-241354560-241355548	0.108986885012849	1.2874422090749	0.042	0.015	1	CD8_activated	CD8 activated	Post-HIV vs Pre-HIV
chrX-13742303-13743229	0.10898857057152	0.840719886668532	0.062	0.033	1	CD8_activated	CD8 activated	Post-HIV vs Pre-HIV
chr2-39099738-39100768	0.108993743354979	-0.89487092602342	0.006	0.01	1	CD8_activated	CD8 activated	Post-HIV vs Pre-HIV
chr5-35852245-35852747	0.109007622545891	-0.874597894079771	0.006	0.01	1	CD8_activated	CD8 activated	Post-HIV vs Pre-HIV
chr17-32998200-32999153	0.109033462941064	-0.463604408861594	0.012	0.015	1	CD8_activated	CD8 activated	Post-HIV vs Pre-HIV
chr2-28449381-28450319	0.109074746228953	-0.828095032806712	0.007	0.01	1	CD8_activated	CD8 activated	Post-HIV vs Pre-HIV
chr2-189142972-189143472	0.109084144795579	-0.632083554869094	0.007	0.01	1	CD8_activated	CD8 activated	Post-HIV vs Pre-HIV
chr8-133504982-133505762	0.109084278330175	-0.305572298720641	0.087	0.098	1	CD8_activated	CD8 activated	Post-HIV vs Pre-HIV
chr1-148303064-148304108	0.109098332337218	-0.991220314358297	0.007	0.013	1	CD8_activated	CD8 activated	Post-HIV vs Pre-HIV
chr2-191637287-191638893	0.109110858118717	-0.895606977286699	0.009	0.015	1	CD8_activated	CD8 activated	Post-HIV vs Pre-HIV
chr6-2761069-2761547	0.109119833137043	1.13214897690535	0.036	0.015	1	CD8_activated	CD8 activated	Post-HIV vs Pre-HIV
chr5-157030343-157031207	0.1091249995341	1.15752076002149	0.097	0.039	1	CD8_activated	CD8 activated	Post-HIV vs Pre-HIV
chr1-51235508-51237323	0.109126176853084	0.0330174476038134	0.279	0.242	1	CD8_activated	CD8 activated	Post-HIV vs Pre-HIV
chr12-57086575-57089247	0.109143907727265	0.219635734628625	0.493	0.383	1	CD8_activated	CD8 activated	Post-HIV vs Pre-HIV
chr3-57681242-57682340	0.109156404424057	-0.114814739911983	0.028	0.028	1	CD8_activated	CD8 activated	Post-HIV vs Pre-HIV
chr1-39230177-39231394	0.109163460700937	-0.670898510010627	0.01	0.015	1	CD8_activated	CD8 activated	Post-HIV vs Pre-HIV
chr1-11649927-11650915	0.109166949543757	0.0499739120970832	0.142	0.118	1	CD8_activated	CD8 activated	Post-HIV vs Pre-HIV
chr20-53700620-53701300	0.109180210564799	2.02704714269714	0.024	0.005	1	CD8_activated	CD8 activated	Post-HIV vs Pre-HIV
chr2-25403180-25404063	0.109185844513332	1.8571298252026	0.038	0.01	1	CD8_activated	CD8 activated	Post-HIV vs Pre-HIV
chr14-60164294-60165959	0.109195224155362	-0.0258536697026752	0.119	0.105	1	CD8_activated	CD8 activated	Post-HIV vs Pre-HIV
chr1-212255634-212256979	0.10927102340907	-0.209500675605204	0.041	0.041	1	CD8_activated	CD8 activated	Post-HIV vs Pre-HIV
chr1-156487826-156488249	0.109287476240983	1.73865967040306	0.018	0.005	1	CD8_activated	CD8 activated	Post-HIV vs Pre-HIV
chr10-60727615-60728410	0.109299442521237	2.00065229153538	0.022	0.005	1	CD8_activated	CD8 activated	Post-HIV vs Pre-HIV
chr10-50527069-50527932	0.109329985727658	1.12331150421421	0.102	0.041	1	CD8_activated	CD8 activated	Post-HIV vs Pre-HIV
chr7-38177623-38179007	0.109338427087062	0.504000365282625	0.234	0.147	1	CD8_activated	CD8 activated	Post-HIV vs Pre-HIV
chr1-23100059-23100696	0.109338762957685	-0.0059293423651523	0.024	0.021	1	CD8_activated	CD8 activated	Post-HIV vs Pre-HIV
chrX-46978446-46978965	0.109361424466459	-0.688972979872381	0.008	0.013	1	CD8_activated	CD8 activated	Post-HIV vs Pre-HIV
chr18-63994353-63995302	0.109388074986317	2.21509101508057	0.014	0.003	1	CD8_activated	CD8 activated	Post-HIV vs Pre-HIV
chr3-47323467-47324596	0.109401037431406	1.94737437092313	0.021	0.005	1	CD8_activated	CD8 activated	Post-HIV vs Pre-HIV
chr5-140351547-140352060	0.109414150515167	-0.387891642756487	0.021	0.026	1	CD8_activated	CD8 activated	Post-HIV vs Pre-HIV
chr2-47569631-47571771	0.109416822653805	2.77334068781182	0.019	0.003	1	CD8_activated	CD8 activated	Post-HIV vs Pre-HIV
chr20-36627687-36628560	0.109417156734903	0.726514080836005	0.128	0.072	1	CD8_activated	CD8 activated	Post-HIV vs Pre-HIV
chr1-59814090-59815492	0.109466687511903	-0.275759172493096	0.049	0.051	1	CD8_activated	CD8 activated	Post-HIV vs Pre-HIV
chr3-171256963-171257712	0.109466911782851	1.73051664735289	0.018	0.005	1	CD8_activated	CD8 activated	Post-HIV vs Pre-HIV
chr14-61504956-61505261	0.109470651193472	-0.533173652985628	0.012	0.015	1	CD8_activated	CD8 activated	Post-HIV vs Pre-HIV
chr8-125512264-125513573	0.109516051820959	1.87217290460478	0.027	0.008	1	CD8_activated	CD8 activated	Post-HIV vs Pre-HIV
chr6-159996357-159997375	0.109523393955966	-0.76903691044083	0.007	0.01	1	CD8_activated	CD8 activated	Post-HIV vs Pre-HIV
chr3-114314220-114314701	0.10952428475931	1.20428592553985	0.036	0.015	1	CD8_activated	CD8 activated	Post-HIV vs Pre-HIV
chr2-148602997-148603903	0.109553367634972	1.53119259901594	0.029	0.01	1	CD8_activated	CD8 activated	Post-HIV vs Pre-HIV
chr3-67678484-67679213	0.109565995828416	-0.80730573882412	0.006	0.01	1	CD8_activated	CD8 activated	Post-HIV vs Pre-HIV
chr10-1009655-1010436	0.109572429460591	1.99942677413411	0.012	0.003	1	CD8_activated	CD8 activated	Post-HIV vs Pre-HIV
chr17-2852750-2854625	0.109590063788522	1.10315688979743	0.077	0.036	1	CD8_activated	CD8 activated	Post-HIV vs Pre-HIV
chr2-196183644-196184158	0.109590271643325	-0.738875810334601	0.012	0.018	1	CD8_activated	CD8 activated	Post-HIV vs Pre-HIV
chr11-64234042-64235226	0.109612998506446	0.564630678584075	0.208	0.131	1	CD8_activated	CD8 activated	Post-HIV vs Pre-HIV
chr11-110711051-110713318	0.109621786821818	-0.100080070144211	0.065	0.059	1	CD8_activated	CD8 activated	Post-HIV vs Pre-HIV
chr2-229852471-229852919	0.109638494277317	-0.0905339914607062	0.035	0.036	1	CD8_activated	CD8 activated	Post-HIV vs Pre-HIV
chr13-39037280-39039451	0.109663500079457	0.513784775042446	0.282	0.183	1	CD8_activated	CD8 activated	Post-HIV vs Pre-HIV
chr22-29205427-29206441	0.109687684426234	-0.113997925108055	0.023	0.023	1	CD8_activated	CD8 activated	Post-HIV vs Pre-HIV
chr19-19605884-19606448	0.109711945341358	-1.32506344863292	0.005	0.01	1	CD8_activated	CD8 activated	Post-HIV vs Pre-HIV
chr9-100097999-100099919	0.109721661370723	0.031412242426804	0.353	0.301	1	CD8_activated	CD8 activated	Post-HIV vs Pre-HIV
chr19-19032200-19034644	0.109754665102938	0.40108617997417	0.38	0.257	1	CD8_activated	CD8 activated	Post-HIV vs Pre-HIV
chr7-73734547-73735265	0.109758986709272	0.763233597190635	0.109	0.059	1	CD8_activated	CD8 activated	Post-HIV vs Pre-HIV
chr12-70609664-70610345	0.109766296050274	-0.990944907822774	0.006	0.01	1	CD8_activated	CD8 activated	Post-HIV vs Pre-HIV
chr1-55277066-55277934	0.109775560063343	-0.156913285535875	0.04	0.041	1	CD8_activated	CD8 activated	Post-HIV vs Pre-HIV
chr17-42111902-42113109	0.109817610463486	0.614292707493525	0.203	0.118	1	CD8_activated	CD8 activated	Post-HIV vs Pre-HIV
chr3-122682749-122683298	0.109823999837209	2.2674187221941	0.025	0.005	1	CD8_activated	CD8 activated	Post-HIV vs Pre-HIV
chr1-41768137-41768999	0.109833059313835	-1.54525419408008	0.003	0.01	1	CD8_activated	CD8 activated	Post-HIV vs Pre-HIV
chr15-89243226-89244816	0.10983661658641	0.535338438435643	0.26	0.165	1	CD8_activated	CD8 activated	Post-HIV vs Pre-HIV
chr7-102712986-102713685	0.109845683498639	1.50198434251154	0.047	0.015	1	CD8_activated	CD8 activated	Post-HIV vs Pre-HIV
chrX-140090984-140091896	0.109897204917179	-0.553357240843892	0.008	0.01	1	CD8_activated	CD8 activated	Post-HIV vs Pre-HIV
chr5-132813065-132814455	0.109904709462639	0.0531947057993043	0.038	0.033	1	CD8_activated	CD8 activated	Post-HIV vs Pre-HIV
chr6-44264820-44265865	0.109909576995163	-0.043758852553057	0.259	0.239	1	CD8_activated	CD8 activated	Post-HIV vs Pre-HIV
chr5-43039445-43041065	0.10991156497824	0.553788962100938	0.273	0.17	1	CD8_activated	CD8 activated	Post-HIV vs Pre-HIV
chr2-127673886-127675917	0.109927369956504	-0.27731122245804	0.022	0.026	1	CD8_activated	CD8 activated	Post-HIV vs Pre-HIV
chr9-89491795-89491994	0.109937132423778	2.20729193648526	0.013	0.003	1	CD8_activated	CD8 activated	Post-HIV vs Pre-HIV
chr1-144411946-144413387	0.109939648146373	-0.00661842494954046	0.194	0.172	1	CD8_activated	CD8 activated	Post-HIV vs Pre-HIV
chr3-13865882-13867295	0.109959055658659	-0.746543755598911	0.007	0.013	1	CD8_activated	CD8 activated	Post-HIV vs Pre-HIV
chr22-23766701-23766988	0.109979401226309	1.87840856448099	0.02	0.005	1	CD8_activated	CD8 activated	Post-HIV vs Pre-HIV
chr20-59004313-59005536	0.109991244896233	-0.601876342647521	0.017	0.023	1	CD8_activated	CD8 activated	Post-HIV vs Pre-HIV
chr6-33207501-33208998	0.109991837457234	0.52618834129311	0.235	0.149	1	CD8_activated	CD8 activated	Post-HIV vs Pre-HIV
chr1-172443114-172444446	0.109993464386046	0.00254788561835739	0.146	0.134	1	CD8_activated	CD8 activated	Post-HIV vs Pre-HIV
chr10-97418274-97419464	0.10999988798323	-0.120331217381513	0.057	0.054	1	CD8_activated	CD8 activated	Post-HIV vs Pre-HIV
chr6-41333508-41334703	0.110016221035688	-0.0670931363218925	0.121	0.108	1	CD8_activated	CD8 activated	Post-HIV vs Pre-HIV
chr1-109399308-109399645	0.110017993745774	1.76745972512311	0.021	0.005	1	CD8_activated	CD8 activated	Post-HIV vs Pre-HIV
chr1-112635182-112636077	0.110028697722037	-0.31013308370533	0.027	0.031	1	CD8_activated	CD8 activated	Post-HIV vs Pre-HIV
chr16-28276912-28278411	0.110035782460164	0.633913795991058	0.152	0.09	1	CD8_activated	CD8 activated	Post-HIV vs Pre-HIV
chr11-74001571-74002140	0.110036202540916	-0.758330724537441	0.009	0.013	1	CD8_activated	CD8 activated	Post-HIV vs Pre-HIV
chr19-45340400-45341209	0.110041354212116	-0.355728955353309	0.026	0.031	1	CD8_activated	CD8 activated	Post-HIV vs Pre-HIV
chr22-28798301-28798507	0.110046000139999	-0.960381630694782	0.005	0.01	1	CD8_activated	CD8 activated	Post-HIV vs Pre-HIV
chr14-39174421-39175956	0.110057472920713	0.389551454519356	0.384	0.27	1	CD8_activated	CD8 activated	Post-HIV vs Pre-HIV
chr19-20237499-20238702	0.110113251278285	-0.14882912291154	0.073	0.075	1	CD8_activated	CD8 activated	Post-HIV vs Pre-HIV
chr4-38128539-38129682	0.110114620930497	-0.0242717971239308	0.147	0.136	1	CD8_activated	CD8 activated	Post-HIV vs Pre-HIV
chr5-50501095-50502166	0.110163849397681	-0.688060036021815	0.006	0.01	1	CD8_activated	CD8 activated	Post-HIV vs Pre-HIV
chr20-45362469-45363784	0.110167297002305	0.418556957861491	0.34	0.226	1	CD8_activated	CD8 activated	Post-HIV vs Pre-HIV
chr8-59187854-59188292	0.110171430630853	-0.785367430924422	0.007	0.01	1	CD8_activated	CD8 activated	Post-HIV vs Pre-HIV
chr22-44671557-44672165	0.110184529869588	0.949339288448942	0.084	0.041	1	CD8_activated	CD8 activated	Post-HIV vs Pre-HIV
chr9-89578979-89580667	0.110189284330237	-0.559625302652718	0.016	0.021	1	CD8_activated	CD8 activated	Post-HIV vs Pre-HIV
chr1-65009661-65010440	0.110206864338961	2.32218463577836	0.015	0.003	1	CD8_activated	CD8 activated	Post-HIV vs Pre-HIV
chr11-128284755-128285622	0.110221576969579	2.19920349802506	0.027	0.005	1	CD8_activated	CD8 activated	Post-HIV vs Pre-HIV
chr1-181032794-181034492	0.110242425040723	0.634671819804255	0.179	0.105	1	CD8_activated	CD8 activated	Post-HIV vs Pre-HIV
chr15-62071577-62071993	0.110246543562334	1.84081861653656	0.019	0.005	1	CD8_activated	CD8 activated	Post-HIV vs Pre-HIV
chr4-164731752-164732161	0.110253475511463	-0.67532728573013	0.007	0.01	1	CD8_activated	CD8 activated	Post-HIV vs Pre-HIV
chr11-85823548-85824344	0.110300044928362	-0.0159653201478707	0.126	0.116	1	CD8_activated	CD8 activated	Post-HIV vs Pre-HIV
chr18-13308158-13309099	0.11030594976636	1.49550113466254	0.029	0.01	1	CD8_activated	CD8 activated	Post-HIV vs Pre-HIV
chr19-57410583-57411718	0.110344787413707	0.559977040522299	0.202	0.126	1	CD8_activated	CD8 activated	Post-HIV vs Pre-HIV
chr8-33512293-33514959	0.110375416444055	0.0715592830136664	0.3	0.249	1	CD8_activated	CD8 activated	Post-HIV vs Pre-HIV
chr4-77618467-77618994	0.110375463721524	1.50302110995113	0.033	0.01	1	CD8_activated	CD8 activated	Post-HIV vs Pre-HIV
chr16-50696600-50697085	0.110396466988646	-0.676036259117388	0.012	0.018	1	CD8_activated	CD8 activated	Post-HIV vs Pre-HIV
chr18-79681561-79682066	0.110427288420638	1.07749655212248	0.068	0.031	1	CD8_activated	CD8 activated	Post-HIV vs Pre-HIV
chr6-390897-393823	0.110437847040145	0.712098988737531	0.232	0.131	1	CD8_activated	CD8 activated	Post-HIV vs Pre-HIV
chr7-8148846-8149669	0.110461364521349	-0.434610888329062	0.01	0.013	1	CD8_activated	CD8 activated	Post-HIV vs Pre-HIV
chr5-73564682-73566160	0.110480425081599	0.480966595341993	0.284	0.188	1	CD8_activated	CD8 activated	Post-HIV vs Pre-HIV
chr17-49569557-49570537	0.110528524869777	0.660764283479784	0.178	0.1	1	CD8_activated	CD8 activated	Post-HIV vs Pre-HIV
chr9-94638348-94640056	0.110531600265099	-0.0219165217016446	0.031	0.028	1	CD8_activated	CD8 activated	Post-HIV vs Pre-HIV
chr22-39083761-39084024	0.110531957496046	-0.56234390712096	0.013	0.018	1	CD8_activated	CD8 activated	Post-HIV vs Pre-HIV
chr12-25957891-25959405	0.110538908575985	2.08296787233987	0.02	0.005	1	CD8_activated	CD8 activated	Post-HIV vs Pre-HIV
chr11-1381731-1383800	0.110563020447492	-0.0684283504060941	0.112	0.108	1	CD8_activated	CD8 activated	Post-HIV vs Pre-HIV
chr3-10284269-10284986	0.110563029129654	-0.949652303319652	0.006	0.01	1	CD8_activated	CD8 activated	Post-HIV vs Pre-HIV
chr19-16771374-16772033	0.110583875666249	-0.0999413447307589	0.022	0.023	1	CD8_activated	CD8 activated	Post-HIV vs Pre-HIV
chr7-35906066-35906797	0.110621016230349	-0.241495988347293	0.044	0.049	1	CD8_activated	CD8 activated	Post-HIV vs Pre-HIV
chr2-11687712-11688734	0.110660447879596	0.971492299067392	0.062	0.028	1	CD8_activated	CD8 activated	Post-HIV vs Pre-HIV
chr19-38675408-38675968	0.110661562121294	-0.512176280543988	0.015	0.018	1	CD8_activated	CD8 activated	Post-HIV vs Pre-HIV
chr8-123072003-123073757	0.110674011303299	0.687727713642888	0.126	0.069	1	CD8_activated	CD8 activated	Post-HIV vs Pre-HIV
chr13-99288054-99288505	0.110698387583928	-0.528730174517858	0.009	0.013	1	CD8_activated	CD8 activated	Post-HIV vs Pre-HIV
chr1-23421852-23422894	0.110703653170617	-0.34478362081792	0.011	0.013	1	CD8_activated	CD8 activated	Post-HIV vs Pre-HIV
chr12-6835560-6836196	0.110708307886467	-0.292272713428833	0.03	0.033	1	CD8_activated	CD8 activated	Post-HIV vs Pre-HIV
chr21-45766948-45767655	0.110732097310067	-0.191608128595044	0.019	0.021	1	CD8_activated	CD8 activated	Post-HIV vs Pre-HIV
chr11-10622960-10624763	0.110747363965016	-0.858398955759333	0.006	0.01	1	CD8_activated	CD8 activated	Post-HIV vs Pre-HIV
chr4-25987803-25988630	0.110755442785084	-0.11392900250129	0.026	0.026	1	CD8_activated	CD8 activated	Post-HIV vs Pre-HIV
chr13-113175549-113177045	0.110762598417551	-0.0934376665542866	0.141	0.129	1	CD8_activated	CD8 activated	Post-HIV vs Pre-HIV
chr7-128476178-128477369	0.11076814670904	-0.0936431342522435	0.172	0.167	1	CD8_activated	CD8 activated	Post-HIV vs Pre-HIV
chr9-137138621-137139572	0.110789305042194	1.2563074356901	0.044	0.015	1	CD8_activated	CD8 activated	Post-HIV vs Pre-HIV
chr4-52588158-52589525	0.110825393505407	-0.150021089934873	0.021	0.021	1	CD8_activated	CD8 activated	Post-HIV vs Pre-HIV
chr6-90382827-90383721	0.110825836547771	1.81205443271691	0.036	0.01	1	CD8_activated	CD8 activated	Post-HIV vs Pre-HIV
chr3-98557313-98557733	0.110831882459279	1.59286606592822	0.025	0.008	1	CD8_activated	CD8 activated	Post-HIV vs Pre-HIV
chr2-101981223-101982006	0.110878754597349	1.52243498967103	0.052	0.018	1	CD8_activated	CD8 activated	Post-HIV vs Pre-HIV
chr10-79137199-79138328	0.110896107087137	2.09034422205952	0.024	0.005	1	CD8_activated	CD8 activated	Post-HIV vs Pre-HIV
chr12-46222736-46222951	0.110906022730052	1.90279762372724	0.02	0.005	1	CD8_activated	CD8 activated	Post-HIV vs Pre-HIV
chr2-219331271-219332064	0.110930936663583	-0.313652069670993	0.012	0.015	1	CD8_activated	CD8 activated	Post-HIV vs Pre-HIV
chr2-112749475-112750520	0.11095365951753	0.68956254505783	0.082	0.049	1	CD8_activated	CD8 activated	Post-HIV vs Pre-HIV
chr9-33748553-33749549	0.110958690839047	0.998191078098666	0.1	0.046	1	CD8_activated	CD8 activated	Post-HIV vs Pre-HIV
chr14-52741313-52742879	0.110968492268195	1.21381494375627	0.061	0.023	1	CD8_activated	CD8 activated	Post-HIV vs Pre-HIV
chr10-133292669-133294755	0.110971441360359	-0.632755686961238	0.009	0.01	1	CD8_activated	CD8 activated	Post-HIV vs Pre-HIV
chr2-237512278-237513138	0.110972108756031	-0.276966494589951	0.024	0.026	1	CD8_activated	CD8 activated	Post-HIV vs Pre-HIV
chr6-30494399-30494835	0.110978183923632	-0.4075919168414	0.032	0.039	1	CD8_activated	CD8 activated	Post-HIV vs Pre-HIV
chr2-191202815-191203244	0.110984492888566	-0.889713434776881	0.009	0.015	1	CD8_activated	CD8 activated	Post-HIV vs Pre-HIV
chr14-65791059-65792080	0.11100092633182	0.973385972170332	0.07	0.033	1	CD8_activated	CD8 activated	Post-HIV vs Pre-HIV
chr8-102738053-102739089	0.111003688830907	-0.504922195443198	0.017	0.021	1	CD8_activated	CD8 activated	Post-HIV vs Pre-HIV
chr19-3617476-3618855	0.111017584675099	-0.0557694258813877	0.041	0.039	1	CD8_activated	CD8 activated	Post-HIV vs Pre-HIV
chrX-10011207-10011602	0.111035956832402	-1.15796348470012	0.005	0.01	1	CD8_activated	CD8 activated	Post-HIV vs Pre-HIV
chr1-214551006-214551900	0.111052905092295	-0.905070664514354	0.006	0.01	1	CD8_activated	CD8 activated	Post-HIV vs Pre-HIV
chr4-25439782-25440282	0.111129346612804	-0.642531888332453	0.012	0.018	1	CD8_activated	CD8 activated	Post-HIV vs Pre-HIV
chr1-21269852-21270567	0.111130986772542	-0.293151556726154	0.03	0.033	1	CD8_activated	CD8 activated	Post-HIV vs Pre-HIV
chr1-27978913-27979991	0.111131806673375	2.20527257508376	0.017	0.003	1	CD8_activated	CD8 activated	Post-HIV vs Pre-HIV
chr4-83112173-83112549	0.111155013177807	-0.0359383873002193	0.016	0.015	1	CD8_activated	CD8 activated	Post-HIV vs Pre-HIV
chr16-50680702-50681911	0.11116146334324	-0.0300830450872998	0.124	0.108	1	CD8_activated	CD8 activated	Post-HIV vs Pre-HIV
chr19-49553962-49554283	0.11116861964515	2.77826615478299	0.018	0.003	1	CD8_activated	CD8 activated	Post-HIV vs Pre-HIV
chr1-25996867-25998694	0.111192484405005	0.0102422447416487	0.347	0.306	1	CD8_activated	CD8 activated	Post-HIV vs Pre-HIV
chr17-2622636-2623108	0.111193454869213	-1.02405506186962	0.007	0.013	1	CD8_activated	CD8 activated	Post-HIV vs Pre-HIV
chr9-99811431-99812014	0.11119446226452	1.55471490816531	0.04	0.013	1	CD8_activated	CD8 activated	Post-HIV vs Pre-HIV
chr2-230931237-230932244	0.111196108531505	1.26336599528116	0.035	0.013	1	CD8_activated	CD8 activated	Post-HIV vs Pre-HIV
chr4-109301902-109303458	0.111200835047985	-0.320373259873439	0.018	0.021	1	CD8_activated	CD8 activated	Post-HIV vs Pre-HIV
chr8-96337575-96338824	0.11122221600241	-0.695175971939933	0.012	0.021	1	CD8_activated	CD8 activated	Post-HIV vs Pre-HIV
chr1-202806896-202808625	0.111236932942464	0.931510732778938	0.118	0.057	1	CD8_activated	CD8 activated	Post-HIV vs Pre-HIV
chr10-14658822-14660244	0.111239198956912	0.905729709999431	0.121	0.051	1	CD8_activated	CD8 activated	Post-HIV vs Pre-HIV
chr17-39206812-39207314	0.111269547876992	-0.380467999884513	0.027	0.036	1	CD8_activated	CD8 activated	Post-HIV vs Pre-HIV
chr5-180832516-180832942	0.111269930605519	1.71355896254107	0.034	0.01	1	CD8_activated	CD8 activated	Post-HIV vs Pre-HIV
chr11-65593523-65594073	0.111286613564724	-0.364794311586675	0.021	0.026	1	CD8_activated	CD8 activated	Post-HIV vs Pre-HIV
chr17-42823542-42824582	0.111318772718051	0.464346200636198	0.224	0.144	1	CD8_activated	CD8 activated	Post-HIV vs Pre-HIV
chr6-154233717-154234705	0.111367582801137	2.27052593762081	0.013	0.003	1	CD8_activated	CD8 activated	Post-HIV vs Pre-HIV
chr8-124649565-124650681	0.111382578162704	0.00381124753584561	0.12	0.111	1	CD8_activated	CD8 activated	Post-HIV vs Pre-HIV
chr4-38654075-38655648	0.111385415091853	0.103296770180089	0.2	0.177	1	CD8_activated	CD8 activated	Post-HIV vs Pre-HIV
chr5-141359628-141360439	0.111394519686785	1.87896401215565	0.018	0.005	1	CD8_activated	CD8 activated	Post-HIV vs Pre-HIV
chr22-50241143-50241450	0.111410023624222	-0.158311098525243	0.047	0.046	1	CD8_activated	CD8 activated	Post-HIV vs Pre-HIV
chr11-115502580-115505111	0.111440522810987	0.571658019646221	0.248	0.154	1	CD8_activated	CD8 activated	Post-HIV vs Pre-HIV
chr8-61095083-61096420	0.111453106598347	-0.163707258890792	0.037	0.036	1	CD8_activated	CD8 activated	Post-HIV vs Pre-HIV
chr11-57323967-57325897	0.111457213112289	-0.101775251007399	0.269	0.242	1	CD8_activated	CD8 activated	Post-HIV vs Pre-HIV
chr11-123246674-123247582	0.111479512014025	1.53514458766011	0.033	0.01	1	CD8_activated	CD8 activated	Post-HIV vs Pre-HIV
chr2-224984691-224984976	0.11149209435253	-0.264124533007862	0.009	0.01	1	CD8_activated	CD8 activated	Post-HIV vs Pre-HIV
chr5-157613254-157614112	0.111504009212779	-0.393569340469471	0.01	0.013	1	CD8_activated	CD8 activated	Post-HIV vs Pre-HIV
chr4-121707379-121707602	0.111510338447458	2.31629402564402	0.013	0.003	1	CD8_activated	CD8 activated	Post-HIV vs Pre-HIV
chr19-55301454-55302327	0.111531871775208	0.67763079770702	0.143	0.085	1	CD8_activated	CD8 activated	Post-HIV vs Pre-HIV
chr4-182808797-182810431	0.111540990909252	1.13215922820355	0.07	0.028	1	CD8_activated	CD8 activated	Post-HIV vs Pre-HIV
chr1-152479545-152480587	0.111556549264962	-0.551662408117033	0.012	0.015	1	CD8_activated	CD8 activated	Post-HIV vs Pre-HIV
chr6-42660827-42661928	0.111611670804712	-0.143314134503507	0.052	0.054	1	CD8_activated	CD8 activated	Post-HIV vs Pre-HIV
chr8-140615084-140615790	0.111669619105728	-0.711009178299554	0.01	0.015	1	CD8_activated	CD8 activated	Post-HIV vs Pre-HIV
chr3-187802768-187803240	0.11174074469704	-0.0265818139189902	0.027	0.026	1	CD8_activated	CD8 activated	Post-HIV vs Pre-HIV
chr2-43484049-43484868	0.111770099308351	1.78766470927955	0.025	0.008	1	CD8_activated	CD8 activated	Post-HIV vs Pre-HIV
chr15-90361533-90362428	0.111786130443602	-0.287462718640819	0.04	0.044	1	CD8_activated	CD8 activated	Post-HIV vs Pre-HIV
chr11-117076883-117077165	0.111788219828318	-0.880787864256176	0.006	0.01	1	CD8_activated	CD8 activated	Post-HIV vs Pre-HIV
chr3-168061267-168061893	0.111790990646917	-0.75083151360766	0.009	0.015	1	CD8_activated	CD8 activated	Post-HIV vs Pre-HIV
chr5-41843182-41843814	0.111841597103567	-0.535095993535464	0.018	0.023	1	CD8_activated	CD8 activated	Post-HIV vs Pre-HIV
chr14-101875829-101877355	0.11185048608105	0.0520479239050473	0.129	0.113	1	CD8_activated	CD8 activated	Post-HIV vs Pre-HIV
chr17-82859403-82860509	0.111856314386241	0.116684422239804	0.075	0.059	1	CD8_activated	CD8 activated	Post-HIV vs Pre-HIV
chr17-8952176-8952482	0.11185750198554	2.03686557760651	0.019	0.005	1	CD8_activated	CD8 activated	Post-HIV vs Pre-HIV
chr12-110585032-110585532	0.111871125010809	-0.267286049088597	0.012	0.015	1	CD8_activated	CD8 activated	Post-HIV vs Pre-HIV
chr6-20335721-20336457	0.1118735341506	-0.456089662049481	0.018	0.023	1	CD8_activated	CD8 activated	Post-HIV vs Pre-HIV
chr11-118443436-118443787	0.111928300218828	-1.09013598026936	0.005	0.01	1	CD8_activated	CD8 activated	Post-HIV vs Pre-HIV
chr11-128323447-128323687	0.111931147912453	2.17790726840012	0.014	0.003	1	CD8_activated	CD8 activated	Post-HIV vs Pre-HIV
chr2-9552390-9552855	0.111967086821917	1.91949888516419	0.021	0.005	1	CD8_activated	CD8 activated	Post-HIV vs Pre-HIV
chr2-23787964-23788520	0.112015938582619	-0.968066143804784	0.007	0.013	1	CD8_activated	CD8 activated	Post-HIV vs Pre-HIV
chr6-142903859-142904111	0.112021618507514	-0.596293372559019	0.012	0.015	1	CD8_activated	CD8 activated	Post-HIV vs Pre-HIV
chrX-129769209-129769922	0.112038261557493	-0.117211980133996	0.071	0.072	1	CD8_activated	CD8 activated	Post-HIV vs Pre-HIV
chr2-74177869-74179428	0.112042967898619	0.398465571515692	0.364	0.249	1	CD8_activated	CD8 activated	Post-HIV vs Pre-HIV
chr3-18372740-18373372	0.11208122884295	-0.524525181766675	0.01	0.013	1	CD8_activated	CD8 activated	Post-HIV vs Pre-HIV
chr4-101345388-101348649	0.112090560107022	-0.00518607467727222	0.514	0.45	1	CD8_activated	CD8 activated	Post-HIV vs Pre-HIV
chr9-3397504-3398749	0.112091101486799	-0.700652311239303	0.009	0.015	1	CD8_activated	CD8 activated	Post-HIV vs Pre-HIV
chr2-126412786-126413459	0.112095306899232	-0.993140078189771	0.005	0.01	1	CD8_activated	CD8 activated	Post-HIV vs Pre-HIV
chr20-10427915-10428371	0.112101243144291	-1.16228619577488	0.007	0.015	1	CD8_activated	CD8 activated	Post-HIV vs Pre-HIV
chr14-75279351-75279609	0.112104549283914	-0.0971093181426919	0.054	0.054	1	CD8_activated	CD8 activated	Post-HIV vs Pre-HIV
chr19-10098993-10099264	0.11211220171599	1.93594792615107	0.021	0.005	1	CD8_activated	CD8 activated	Post-HIV vs Pre-HIV
chr10-102449296-102451297	0.112114305030231	-0.0149383282087436	0.343	0.314	1	CD8_activated	CD8 activated	Post-HIV vs Pre-HIV
chr1-84572672-84574847	0.112129719017878	0.435108000662822	0.232	0.157	1	CD8_activated	CD8 activated	Post-HIV vs Pre-HIV
chr6-107823006-107823394	0.112148183862697	1.02093738042905	0.103	0.046	1	CD8_activated	CD8 activated	Post-HIV vs Pre-HIV
chr13-48768903-48769512	0.112155916779852	-0.125844062888087	0.061	0.062	1	CD8_activated	CD8 activated	Post-HIV vs Pre-HIV
chr7-116843045-116844657	0.112165259630787	2.67129505640906	0.016	0.003	1	CD8_activated	CD8 activated	Post-HIV vs Pre-HIV
chr1-112390436-112391197	0.112183448387247	0.768582357638504	0.059	0.033	1	CD8_activated	CD8 activated	Post-HIV vs Pre-HIV
chr17-4625709-4626368	0.11218384946582	-0.459267230707783	0.013	0.015	1	CD8_activated	CD8 activated	Post-HIV vs Pre-HIV
chr3-161305190-161305769	0.112249103776705	2.36346832246184	0.012	0.003	1	CD8_activated	CD8 activated	Post-HIV vs Pre-HIV
chr20-32967016-32967562	0.112260506301981	-0.517640664082754	0.02	0.026	1	CD8_activated	CD8 activated	Post-HIV vs Pre-HIV
chr9-91177060-91178680	0.112261676675721	1.84511136900875	0.031	0.008	1	CD8_activated	CD8 activated	Post-HIV vs Pre-HIV
chr3-103047690-103048807	0.112271793854594	-1.47025583808091	0.004	0.01	1	CD8_activated	CD8 activated	Post-HIV vs Pre-HIV
chr8-125607629-125608598	0.112277096032632	1.20837962361074	0.065	0.026	1	CD8_activated	CD8 activated	Post-HIV vs Pre-HIV
chr4-169270054-169271629	0.112316367672052	1.74641848790753	0.033	0.01	1	CD8_activated	CD8 activated	Post-HIV vs Pre-HIV
chr19-18002302-18002861	0.11235064640464	1.8210428592705	0.03	0.008	1	CD8_activated	CD8 activated	Post-HIV vs Pre-HIV
chr3-71127106-71127783	0.112366989808631	0.0470793092585797	0.047	0.041	1	CD8_activated	CD8 activated	Post-HIV vs Pre-HIV
chr11-118524052-118525062	0.112369347551173	-0.992338626472776	0.005	0.01	1	CD8_activated	CD8 activated	Post-HIV vs Pre-HIV
chr9-93450781-93452644	0.112371338353877	0.481255616930334	0.281	0.18	1	CD8_activated	CD8 activated	Post-HIV vs Pre-HIV
chr7-37335864-37336771	0.112378860086531	1.12237211319891	0.079	0.036	1	CD8_activated	CD8 activated	Post-HIV vs Pre-HIV
chr17-68196922-68197622	0.112382803614807	-0.0751475399884849	0.038	0.036	1	CD8_activated	CD8 activated	Post-HIV vs Pre-HIV
chr17-5077686-5079057	0.112386407048032	0.768990234018213	0.137	0.075	1	CD8_activated	CD8 activated	Post-HIV vs Pre-HIV
chr1-91560080-91560516	0.112394779854901	-0.476290220155219	0.024	0.031	1	CD8_activated	CD8 activated	Post-HIV vs Pre-HIV
chr18-77118648-77119226	0.112404401432844	2.1997627656964	0.014	0.003	1	CD8_activated	CD8 activated	Post-HIV vs Pre-HIV
chr10-71313959-71314653	0.112405281867807	0.927264013611565	0.067	0.033	1	CD8_activated	CD8 activated	Post-HIV vs Pre-HIV
chr17-74473866-74474809	0.112437135594044	-0.256704562831872	0.06	0.069	1	CD8_activated	CD8 activated	Post-HIV vs Pre-HIV
chr13-75876042-75876714	0.112456525213952	2.58486437458171	0.016	0.003	1	CD8_activated	CD8 activated	Post-HIV vs Pre-HIV
chr16-88539620-88540246	0.112472059200392	-0.506361978527028	0.009	0.013	1	CD8_activated	CD8 activated	Post-HIV vs Pre-HIV
chr5-91361033-91361708	0.112475513060272	-0.538165825141737	0.011	0.015	1	CD8_activated	CD8 activated	Post-HIV vs Pre-HIV
chr19-52856815-52858366	0.112480329772481	-0.225064663318781	0.07	0.077	1	CD8_activated	CD8 activated	Post-HIV vs Pre-HIV
chr2-157413061-157413862	0.112494297846602	0.000911794338402716	0.111	0.1	1	CD8_activated	CD8 activated	Post-HIV vs Pre-HIV
chr8-56202085-56202694	0.112497275394676	-0.834048053854509	0.011	0.018	1	CD8_activated	CD8 activated	Post-HIV vs Pre-HIV
chr19-49639663-49640949	0.112507440239625	0.264439568154133	0.455	0.344	1	CD8_activated	CD8 activated	Post-HIV vs Pre-HIV
chr5-157193537-157194235	0.112521013970957	-0.071541649820684	0.076	0.072	1	CD8_activated	CD8 activated	Post-HIV vs Pre-HIV
chr14-67426727-67427493	0.112523454482034	1.41300244782821	0.031	0.01	1	CD8_activated	CD8 activated	Post-HIV vs Pre-HIV
chr10-50394564-50395668	0.112551580552196	1.88763419082803	0.021	0.005	1	CD8_activated	CD8 activated	Post-HIV vs Pre-HIV
chr1-202227921-202228427	0.112553973606162	1.98443618050967	0.01	0.003	1	CD8_activated	CD8 activated	Post-HIV vs Pre-HIV
chr16-57998407-58001720	0.112554903381541	0.380092635506541	0.427	0.29	1	CD8_activated	CD8 activated	Post-HIV vs Pre-HIV
chr12-98643794-98646058	0.112561609890155	0.364525996995965	0.428	0.303	1	CD8_activated	CD8 activated	Post-HIV vs Pre-HIV
chr11-107927662-107929485	0.112596760129982	1.01340543120273	0.117	0.049	1	CD8_activated	CD8 activated	Post-HIV vs Pre-HIV
chr21-17511895-17513765	0.112604999537781	1.30232375558275	0.061	0.021	1	CD8_activated	CD8 activated	Post-HIV vs Pre-HIV
chr14-101826267-101826650	0.112616285497567	-0.461309935049506	0.012	0.015	1	CD8_activated	CD8 activated	Post-HIV vs Pre-HIV
chr18-56645279-56645743	0.112618056810103	-0.531371149260405	0.011	0.015	1	CD8_activated	CD8 activated	Post-HIV vs Pre-HIV
chr12-132449553-132449922	0.112631557977327	-0.877338421443679	0.007	0.013	1	CD8_activated	CD8 activated	Post-HIV vs Pre-HIV
chr17-79555480-79556659	0.1126404122706	-0.369029255559939	0.011	0.013	1	CD8_activated	CD8 activated	Post-HIV vs Pre-HIV
chr9-21357315-21358329	0.112678024099951	2.15926598975872	0.013	0.003	1	CD8_activated	CD8 activated	Post-HIV vs Pre-HIV
chr15-43440300-43441623	0.112682002919747	2.66054862790975	0.017	0.003	1	CD8_activated	CD8 activated	Post-HIV vs Pre-HIV
chr3-196968139-196970196	0.112745883609403	0.737569292716532	0.172	0.093	1	CD8_activated	CD8 activated	Post-HIV vs Pre-HIV
chr13-20230919-20232727	0.112748900182784	-0.759476934656179	0.011	0.015	1	CD8_activated	CD8 activated	Post-HIV vs Pre-HIV
chr17-13597783-13598055	0.112766951696649	-0.554197525216358	0.007	0.01	1	CD8_activated	CD8 activated	Post-HIV vs Pre-HIV
chr5-175967563-175968393	0.112773167168289	-0.106437049845303	0.066	0.069	1	CD8_activated	CD8 activated	Post-HIV vs Pre-HIV
chr11-116851361-116852858	0.112774556311662	0.96082301848716	0.067	0.031	1	CD8_activated	CD8 activated	Post-HIV vs Pre-HIV
chr20-3766876-3769043	0.112805698921078	0.349835103032334	0.435	0.306	1	CD8_activated	CD8 activated	Post-HIV vs Pre-HIV
chr4-15001229-15005188	0.112867537279411	0.0128576842162571	0.509	0.44	1	CD8_activated	CD8 activated	Post-HIV vs Pre-HIV
chr17-74742008-74742510	0.112879465699075	-0.122753112533279	0.053	0.051	1	CD8_activated	CD8 activated	Post-HIV vs Pre-HIV
chr7-35536699-35537900	0.112886637556356	0.73278111896315	0.101	0.059	1	CD8_activated	CD8 activated	Post-HIV vs Pre-HIV
chr2-200481230-200481748	0.11289093180579	2.09282219775213	0.022	0.005	1	CD8_activated	CD8 activated	Post-HIV vs Pre-HIV
chr20-17613329-17614017	0.112895832497962	2.46990993972321	0.013	0.003	1	CD8_activated	CD8 activated	Post-HIV vs Pre-HIV
chr19-497452-498588	0.112902273465649	-0.113803201091811	0.02	0.021	1	CD8_activated	CD8 activated	Post-HIV vs Pre-HIV
chr16-81717597-81718085	0.112908021609318	1.02947071769408	0.059	0.028	1	CD8_activated	CD8 activated	Post-HIV vs Pre-HIV
chr17-29659063-29659838	0.112932188967331	-0.670665532034943	0.009	0.013	1	CD8_activated	CD8 activated	Post-HIV vs Pre-HIV
chr3-125119219-125120326	0.112965810509797	1.40566801458698	0.044	0.015	1	CD8_activated	CD8 activated	Post-HIV vs Pre-HIV
chr9-137449889-137450461	0.112966423140747	-0.619185364084315	0.023	0.033	1	CD8_activated	CD8 activated	Post-HIV vs Pre-HIV
chr8-126500627-126501218	0.112988607437002	-0.27428177836877	0.013	0.015	1	CD8_activated	CD8 activated	Post-HIV vs Pre-HIV
chr1-150925499-150926781	0.11299539209034	0.575628024168421	0.208	0.131	1	CD8_activated	CD8 activated	Post-HIV vs Pre-HIV
chr10-32332096-32332719	0.112999143000809	-0.437324018008999	0.049	0.062	1	CD8_activated	CD8 activated	Post-HIV vs Pre-HIV
chr2-222671213-222672029	0.112999197189842	-0.691671531296937	0.007	0.01	1	CD8_activated	CD8 activated	Post-HIV vs Pre-HIV
chr1-89738916-89740513	0.113003961770161	-0.0861295632839099	0.032	0.031	1	CD8_activated	CD8 activated	Post-HIV vs Pre-HIV
chr10-16827626-16828620	0.113006258690485	-0.295506925068684	0.034	0.039	1	CD8_activated	CD8 activated	Post-HIV vs Pre-HIV
chr9-99162465-99163129	0.113021767958362	-0.528074500099534	0.011	0.015	1	CD8_activated	CD8 activated	Post-HIV vs Pre-HIV
chrX-46590046-46590705	0.11303554950393	-1.6093255127788	0.004	0.01	1	CD8_activated	CD8 activated	Post-HIV vs Pre-HIV
chr15-78943937-78945506	0.113126028435096	-0.0843158485319329	0.091	0.085	1	CD8_activated	CD8 activated	Post-HIV vs Pre-HIV
chr18-58493473-58494167	0.113143362134779	-0.499768294622621	0.014	0.018	1	CD8_activated	CD8 activated	Post-HIV vs Pre-HIV
chr9-34185657-34186611	0.113149383070654	-0.0202216616248245	0.038	0.039	1	CD8_activated	CD8 activated	Post-HIV vs Pre-HIV
chr17-81481085-81481793	0.113178147030721	0.980362822672269	0.085	0.039	1	CD8_activated	CD8 activated	Post-HIV vs Pre-HIV
chr2-144438357-144439099	0.113184459052139	2.16105615275129	0.011	0.003	1	CD8_activated	CD8 activated	Post-HIV vs Pre-HIV
chr6-33082384-33083012	0.113209030731555	-0.308529468841545	0.023	0.026	1	CD8_activated	CD8 activated	Post-HIV vs Pre-HIV
chr11-64742250-64746311	0.113212658976726	0.261731806733294	0.566	0.429	1	CD8_activated	CD8 activated	Post-HIV vs Pre-HIV
chr4-122602362-122602901	0.113213389498309	-0.931841577565955	0.009	0.015	1	CD8_activated	CD8 activated	Post-HIV vs Pre-HIV
chr1-46466196-46467275	0.11321908315769	-0.266162871123606	0.016	0.018	1	CD8_activated	CD8 activated	Post-HIV vs Pre-HIV
chr17-49675821-49676635	0.11323046523629	-0.129318077289906	0.051	0.049	1	CD8_activated	CD8 activated	Post-HIV vs Pre-HIV
chr9-21144287-21145097	0.113235666884385	-0.436478223183955	0.009	0.01	1	CD8_activated	CD8 activated	Post-HIV vs Pre-HIV
chr11-44600897-44601892	0.1132377281522	-1.11634471427966	0.005	0.01	1	CD8_activated	CD8 activated	Post-HIV vs Pre-HIV
chr2-191152848-191153172	0.113241976644084	1.15468708562306	0.054	0.023	1	CD8_activated	CD8 activated	Post-HIV vs Pre-HIV
chr16-11786243-11786644	0.1132472493873	1.55161095942501	0.038	0.013	1	CD8_activated	CD8 activated	Post-HIV vs Pre-HIV
chr7-43633525-43633967	0.113250148379016	1.33224263392252	0.021	0.008	1	CD8_activated	CD8 activated	Post-HIV vs Pre-HIV
chr10-6061837-6062694	0.11327633546227	-0.31624890435626	0.035	0.041	1	CD8_activated	CD8 activated	Post-HIV vs Pre-HIV
chr16-80585694-80586239	0.113276901768661	-0.170477025014915	0.034	0.036	1	CD8_activated	CD8 activated	Post-HIV vs Pre-HIV
chr8-26317172-26318218	0.113280718389228	1.77662241170974	0.02	0.005	1	CD8_activated	CD8 activated	Post-HIV vs Pre-HIV
chr11-6654336-6656191	0.113286481610816	-0.274918852187587	0.041	0.046	1	CD8_activated	CD8 activated	Post-HIV vs Pre-HIV
chr18-3604436-3605106	0.113313197386459	-0.0195060253907133	0.066	0.062	1	CD8_activated	CD8 activated	Post-HIV vs Pre-HIV
chrX-13091069-13091435	0.113316052391797	-0.306292719418269	0.019	0.023	1	CD8_activated	CD8 activated	Post-HIV vs Pre-HIV
chr9-137005963-137006723	0.113335101850637	2.10777640724351	0.022	0.005	1	CD8_activated	CD8 activated	Post-HIV vs Pre-HIV
chr19-37172257-37173186	0.113352035930143	0.503292620320622	0.145	0.095	1	CD8_activated	CD8 activated	Post-HIV vs Pre-HIV
chr17-62626652-62628607	0.113359000467738	1.7507038741218	0.028	0.008	1	CD8_activated	CD8 activated	Post-HIV vs Pre-HIV
chr11-86021107-86021787	0.113362563918773	2.2967121289867	0.012	0.003	1	CD8_activated	CD8 activated	Post-HIV vs Pre-HIV
chr8-60998721-60999618	0.11338379216851	-0.630939497229774	0.013	0.018	1	CD8_activated	CD8 activated	Post-HIV vs Pre-HIV
chr8-22059491-22060843	0.113390736972684	-0.240600729632272	0.04	0.046	1	CD8_activated	CD8 activated	Post-HIV vs Pre-HIV
chr11-75349524-75350282	0.113396445195985	-0.978769704654307	0.005	0.01	1	CD8_activated	CD8 activated	Post-HIV vs Pre-HIV
chr12-54526639-54527439	0.113401087590492	-0.812457859856091	0.009	0.013	1	CD8_activated	CD8 activated	Post-HIV vs Pre-HIV
chr6-5398367-5398814	0.113427334685566	2.09424079419589	0.012	0.003	1	CD8_activated	CD8 activated	Post-HIV vs Pre-HIV
chr17-48542980-48544747	0.113429679499994	0.991866588640927	0.091	0.041	1	CD8_activated	CD8 activated	Post-HIV vs Pre-HIV
chr14-81192432-81193027	0.113493814792176	-1.11062035206173	0.005	0.01	1	CD8_activated	CD8 activated	Post-HIV vs Pre-HIV
chr12-69253746-69254383	0.113494742032868	1.05001208100282	0.045	0.021	1	CD8_activated	CD8 activated	Post-HIV vs Pre-HIV
chr20-59165131-59165337	0.113498217869855	-0.120424355447882	0.024	0.026	1	CD8_activated	CD8 activated	Post-HIV vs Pre-HIV
chr3-42081896-42082420	0.113530732226045	2.43463935618816	0.016	0.003	1	CD8_activated	CD8 activated	Post-HIV vs Pre-HIV
chr2-134245060-134245746	0.113537407777265	-0.276314559441266	0.021	0.023	1	CD8_activated	CD8 activated	Post-HIV vs Pre-HIV
chr8-66459453-66460333	0.113548320965551	-0.511295535756097	0.018	0.023	1	CD8_activated	CD8 activated	Post-HIV vs Pre-HIV
chr22-49769044-49769263	0.113548990370151	1.86138505280927	0.013	0.003	1	CD8_activated	CD8 activated	Post-HIV vs Pre-HIV
chr11-73537711-73538998	0.113556237961635	-0.778680436687846	0.008	0.013	1	CD8_activated	CD8 activated	Post-HIV vs Pre-HIV
chr17-30814390-30815671	0.113557480278729	-0.897749958815989	0.006	0.01	1	CD8_activated	CD8 activated	Post-HIV vs Pre-HIV
chr14-74617351-74618934	0.113586816153215	-0.0474444548980605	0.285	0.265	1	CD8_activated	CD8 activated	Post-HIV vs Pre-HIV
chr7-73005367-73006298	0.113611435563179	0.510334486726676	0.205	0.134	1	CD8_activated	CD8 activated	Post-HIV vs Pre-HIV
chr3-30604066-30604874	0.113618201141946	-0.634955535294616	0.014	0.018	1	CD8_activated	CD8 activated	Post-HIV vs Pre-HIV
chr17-8155886-8157118	0.113618269434524	0.254789561056639	0.551	0.414	1	CD8_activated	CD8 activated	Post-HIV vs Pre-HIV
chr16-50766622-50767541	0.113618545495101	-0.885071895586038	0.006	0.01	1	CD8_activated	CD8 activated	Post-HIV vs Pre-HIV
chr8-26576765-26578099	0.113641166114121	0.385495643917038	0.34	0.242	1	CD8_activated	CD8 activated	Post-HIV vs Pre-HIV
chr7-23184832-23185241	0.113646721335738	-0.811868956783701	0.006	0.01	1	CD8_activated	CD8 activated	Post-HIV vs Pre-HIV
chr17-58217668-58217986	0.113660122701755	2.88779557511612	0.017	0.003	1	CD8_activated	CD8 activated	Post-HIV vs Pre-HIV
chr22-49767282-49767739	0.113694217232342	-0.262490483142728	0.026	0.028	1	CD8_activated	CD8 activated	Post-HIV vs Pre-HIV
chr1-168833514-168834258	0.11371297262631	-0.504913632249719	0.008	0.01	1	CD8_activated	CD8 activated	Post-HIV vs Pre-HIV
chr19-3095286-3095487	0.113729746749537	-0.51888999010621	0.007	0.01	1	CD8_activated	CD8 activated	Post-HIV vs Pre-HIV
chr2-216666286-216666948	0.113758803532432	-0.16504159877656	0.023	0.026	1	CD8_activated	CD8 activated	Post-HIV vs Pre-HIV
chr22-46542121-46542669	0.113773329202539	-0.15653986393991	0.041	0.041	1	CD8_activated	CD8 activated	Post-HIV vs Pre-HIV
chr9-98998711-98999215	0.113788277754476	-0.574116603140784	0.014	0.018	1	CD8_activated	CD8 activated	Post-HIV vs Pre-HIV
chr18-63979091-63979934	0.113801091306359	-0.438740473192754	0.024	0.028	1	CD8_activated	CD8 activated	Post-HIV vs Pre-HIV
chr12-128644612-128645367	0.113804439601006	-0.724336628581617	0.006	0.01	1	CD8_activated	CD8 activated	Post-HIV vs Pre-HIV
chr11-95336994-95338221	0.113811603393689	-0.848855121334261	0.01	0.015	1	CD8_activated	CD8 activated	Post-HIV vs Pre-HIV
chr3-111238654-111239363	0.113812423387166	-0.195831778417759	0.023	0.026	1	CD8_activated	CD8 activated	Post-HIV vs Pre-HIV
chr4-153468622-153468951	0.113816150803223	1.52723745375002	0.029	0.01	1	CD8_activated	CD8 activated	Post-HIV vs Pre-HIV
chr9-98256791-98257134	0.113822609850848	2.23771964167979	0.014	0.003	1	CD8_activated	CD8 activated	Post-HIV vs Pre-HIV
chr10-29589920-29591022	0.11383287400692	-0.572573870277621	0.012	0.015	1	CD8_activated	CD8 activated	Post-HIV vs Pre-HIV
chr3-5019322-5020022	0.113857559742143	0.168845080116669	0.028	0.023	1	CD8_activated	CD8 activated	Post-HIV vs Pre-HIV
chr8-8285775-8286164	0.113905106167488	2.83407361430867	0.02	0.003	1	CD8_activated	CD8 activated	Post-HIV vs Pre-HIV
chr18-31740722-31741441	0.113941193628185	-0.602306544596254	0.011	0.015	1	CD8_activated	CD8 activated	Post-HIV vs Pre-HIV
chr22-20961603-20962327	0.113970016398147	1.93333564550973	0.023	0.005	1	CD8_activated	CD8 activated	Post-HIV vs Pre-HIV
chrX-136628856-136629650	0.113972093956768	-0.396801370011457	0.01	0.013	1	CD8_activated	CD8 activated	Post-HIV vs Pre-HIV
chr8-22626082-22626999	0.113979106452479	1.64272506382239	0.028	0.008	1	CD8_activated	CD8 activated	Post-HIV vs Pre-HIV
chr8-80917994-80919022	0.113981276413539	-0.082828677769756	0.048	0.044	1	CD8_activated	CD8 activated	Post-HIV vs Pre-HIV
chr4-128574510-128574952	0.114048417199141	-0.96260583964379	0.006	0.01	1	CD8_activated	CD8 activated	Post-HIV vs Pre-HIV
chr2-134288394-134289593	0.114060251747251	1.30031050986552	0.082	0.031	1	CD8_activated	CD8 activated	Post-HIV vs Pre-HIV
chr3-56860766-56861253	0.114064987537239	-1.13371826574955	0.005	0.01	1	CD8_activated	CD8 activated	Post-HIV vs Pre-HIV
chr1-203612890-203613578	0.114069509763745	-0.518674553276102	0.011	0.015	1	CD8_activated	CD8 activated	Post-HIV vs Pre-HIV
chr6-39724650-39725824	0.114070446127639	1.1992062642343	0.091	0.036	1	CD8_activated	CD8 activated	Post-HIV vs Pre-HIV
chr4-6986193-6987853	0.114074551545894	-0.00653653836003221	0.315	0.278	1	CD8_activated	CD8 activated	Post-HIV vs Pre-HIV
chr22-38793406-38794604	0.114079482407629	0.524446710282747	0.212	0.134	1	CD8_activated	CD8 activated	Post-HIV vs Pre-HIV
chr20-49323342-49324269	0.114081371942126	1.80849089427056	0.04	0.013	1	CD8_activated	CD8 activated	Post-HIV vs Pre-HIV
chr1-100414430-100415139	0.114084973043761	-0.384915324282451	0.014	0.018	1	CD8_activated	CD8 activated	Post-HIV vs Pre-HIV
chr6-144007639-144008685	0.114097777711101	1.92357737408856	0.021	0.005	1	CD8_activated	CD8 activated	Post-HIV vs Pre-HIV
chr10-103668218-103669253	0.114109336805591	-0.431350331593396	0.009	0.01	1	CD8_activated	CD8 activated	Post-HIV vs Pre-HIV
chr12-118135155-118136962	0.114111351702374	0.553934944525464	0.243	0.149	1	CD8_activated	CD8 activated	Post-HIV vs Pre-HIV
chr11-122882521-122883705	0.114120199715411	-0.261054492329437	0.064	0.069	1	CD8_activated	CD8 activated	Post-HIV vs Pre-HIV
chr1-2493527-2494348	0.114134637631941	-0.431736117152624	0.017	0.023	1	CD8_activated	CD8 activated	Post-HIV vs Pre-HIV
chr8-38368079-38368986	0.11413892091619	1.04394131772787	0.06	0.026	1	CD8_activated	CD8 activated	Post-HIV vs Pre-HIV
chr14-52067831-52070068	0.114139529881329	1.19228016124977	0.062	0.028	1	CD8_activated	CD8 activated	Post-HIV vs Pre-HIV
chr9-136342457-136343181	0.114150268078175	1.72416497363224	0.038	0.01	1	CD8_activated	CD8 activated	Post-HIV vs Pre-HIV
chr2-98770330-98773020	0.114161954379453	0.0556419353491575	0.175	0.154	1	CD8_activated	CD8 activated	Post-HIV vs Pre-HIV
chr18-79466318-79467078	0.11417713912033	-1.25958107805721	0.004	0.01	1	CD8_activated	CD8 activated	Post-HIV vs Pre-HIV
chr11-72039908-72042191	0.114178967454988	-0.157424997436152	0.163	0.157	1	CD8_activated	CD8 activated	Post-HIV vs Pre-HIV
chr4-168317494-168318971	0.114196964335541	0.623866441494983	0.192	0.116	1	CD8_activated	CD8 activated	Post-HIV vs Pre-HIV
chr19-4326794-4329003	0.114197834188949	0.319553511665578	0.284	0.201	1	CD8_activated	CD8 activated	Post-HIV vs Pre-HIV
chr11-62033238-62034409	0.114197915621354	-0.712921608969804	0.01	0.013	1	CD8_activated	CD8 activated	Post-HIV vs Pre-HIV
chr11-910005-911863	0.114218433727557	0.63870078116557	0.234	0.139	1	CD8_activated	CD8 activated	Post-HIV vs Pre-HIV
chr7-38242652-38243752	0.114222657615238	1.31984519112595	0.015	0.005	1	CD8_activated	CD8 activated	Post-HIV vs Pre-HIV
chr6-105810191-105811097	0.114267180819089	-0.248030164513611	0.014	0.015	1	CD8_activated	CD8 activated	Post-HIV vs Pre-HIV
chr1-110406964-110408214	0.114273366000669	0.602664422438197	0.193	0.111	1	CD8_activated	CD8 activated	Post-HIV vs Pre-HIV
chr4-121189401-121190322	0.114277860574213	1.00512788726044	0.06	0.028	1	CD8_activated	CD8 activated	Post-HIV vs Pre-HIV
chr9-1042330-1042822	0.114279125666885	2.84220568900755	0.017	0.003	1	CD8_activated	CD8 activated	Post-HIV vs Pre-HIV
chr12-104200834-104201726	0.114293341540011	-0.443580719390089	0.019	0.023	1	CD8_activated	CD8 activated	Post-HIV vs Pre-HIV
chrX-132292646-132293118	0.114297890905019	-0.927960738550743	0.006	0.01	1	CD8_activated	CD8 activated	Post-HIV vs Pre-HIV
chr16-85427964-85428591	0.11430244425707	1.28338367554346	0.027	0.01	1	CD8_activated	CD8 activated	Post-HIV vs Pre-HIV
chr12-42331981-42332621	0.11431988180231	-0.319130748151387	0.025	0.028	1	CD8_activated	CD8 activated	Post-HIV vs Pre-HIV
chr4-177319994-177320667	0.114340784272846	1.27967232486888	0.027	0.01	1	CD8_activated	CD8 activated	Post-HIV vs Pre-HIV
chr15-96330183-96331298	0.114352136737423	0.0400772989956244	0.043	0.039	1	CD8_activated	CD8 activated	Post-HIV vs Pre-HIV
chr1-41496122-41496730	0.114373617571749	-0.745616778731427	0.007	0.01	1	CD8_activated	CD8 activated	Post-HIV vs Pre-HIV
chr9-96566064-96567509	0.114383656131121	-0.0451706250582955	0.143	0.136	1	CD8_activated	CD8 activated	Post-HIV vs Pre-HIV
chr2-55224870-55225220	0.114390172240046	-0.955560589487545	0.006	0.01	1	CD8_activated	CD8 activated	Post-HIV vs Pre-HIV
chr3-196941211-196943224	0.114393127131069	0.362407396465099	0.377	0.252	1	CD8_activated	CD8 activated	Post-HIV vs Pre-HIV
chr16-71885096-71885478	0.114410422981965	-0.726694602982249	0.009	0.013	1	CD8_activated	CD8 activated	Post-HIV vs Pre-HIV
chr11-67438321-67438868	0.114430650841206	0.0296998310746086	0.1	0.093	1	CD8_activated	CD8 activated	Post-HIV vs Pre-HIV
chr2-11750270-11750823	0.11443821665149	-0.0632189933788041	0.101	0.1	1	CD8_activated	CD8 activated	Post-HIV vs Pre-HIV
chr15-74489309-74490425	0.11448743070434	0.876165920136323	0.059	0.028	1	CD8_activated	CD8 activated	Post-HIV vs Pre-HIV
chr17-41972716-41973813	0.114504015933595	-0.41114486683663	0.012	0.015	1	CD8_activated	CD8 activated	Post-HIV vs Pre-HIV
chr3-177251034-177252240	0.114507586541366	-1.25500808067652	0.005	0.01	1	CD8_activated	CD8 activated	Post-HIV vs Pre-HIV
chr15-40873367-40874452	0.114516543554509	1.05850794611423	0.062	0.028	1	CD8_activated	CD8 activated	Post-HIV vs Pre-HIV
chr16-1325489-1326720	0.114527315067853	2.31558126776644	0.016	0.003	1	CD8_activated	CD8 activated	Post-HIV vs Pre-HIV
chr18-11828529-11829258	0.114537585427998	1.81938216688906	0.051	0.013	1	CD8_activated	CD8 activated	Post-HIV vs Pre-HIV
chr13-48816577-48817652	0.114543956036197	-0.824961606227103	0.006	0.01	1	CD8_activated	CD8 activated	Post-HIV vs Pre-HIV
chr16-15958736-15959024	0.114566988002111	-0.477315682722595	0.018	0.023	1	CD8_activated	CD8 activated	Post-HIV vs Pre-HIV
chr17-80969100-80970802	0.11457286009749	-0.25608372952414	0.021	0.023	1	CD8_activated	CD8 activated	Post-HIV vs Pre-HIV
chr3-52232176-52233134	0.11458888041551	-0.127494503963122	0.018	0.018	1	CD8_activated	CD8 activated	Post-HIV vs Pre-HIV
chr15-28973953-28974544	0.114637003217192	-0.591971313599237	0.015	0.018	1	CD8_activated	CD8 activated	Post-HIV vs Pre-HIV
chr7-99379055-99379571	0.114640252538288	-0.160858734615392	0.044	0.044	1	CD8_activated	CD8 activated	Post-HIV vs Pre-HIV
chr2-224650619-224651141	0.114691613511517	2.34348479741044	0.013	0.003	1	CD8_activated	CD8 activated	Post-HIV vs Pre-HIV
chr4-102825043-102825523	0.114724466924008	1.78229836254039	0.026	0.008	1	CD8_activated	CD8 activated	Post-HIV vs Pre-HIV
chr3-171457548-171458485	0.114728658834392	-0.124700129599335	0.094	0.098	1	CD8_activated	CD8 activated	Post-HIV vs Pre-HIV
chr1-53195911-53198074	0.114736070235884	-0.00775599548364569	0.229	0.195	1	CD8_activated	CD8 activated	Post-HIV vs Pre-HIV
chr5-100901808-100903805	0.114744551609324	-0.00285527072042535	0.31	0.272	1	CD8_activated	CD8 activated	Post-HIV vs Pre-HIV
chr19-3626011-3627357	0.114782252657679	0.415347812726475	0.367	0.254	1	CD8_activated	CD8 activated	Post-HIV vs Pre-HIV
chr12-916156-916713	0.114797782033427	-1.25224387200528	0.005	0.01	1	CD8_activated	CD8 activated	Post-HIV vs Pre-HIV
chr9-78260646-78261728	0.11482923010144	2.31518055510003	0.014	0.003	1	CD8_activated	CD8 activated	Post-HIV vs Pre-HIV
chr15-39608048-39609276	0.114839693589785	-0.377020278349424	0.02	0.023	1	CD8_activated	CD8 activated	Post-HIV vs Pre-HIV
chr19-16718636-16719979	0.114845798125277	-0.723333624741395	0.009	0.013	1	CD8_activated	CD8 activated	Post-HIV vs Pre-HIV
chr13-46593038-46594003	0.114854990530027	1.57354903747195	0.015	0.005	1	CD8_activated	CD8 activated	Post-HIV vs Pre-HIV
chr4-155953070-155954302	0.114868359550912	-0.00202306346097458	0.088	0.082	1	CD8_activated	CD8 activated	Post-HIV vs Pre-HIV
chr21-36288396-36289853	0.114869412987053	1.19491936349154	0.048	0.018	1	CD8_activated	CD8 activated	Post-HIV vs Pre-HIV
chr1-116417737-116418966	0.114871885772152	0.695754197202593	0.134	0.075	1	CD8_activated	CD8 activated	Post-HIV vs Pre-HIV
chr11-95152943-95153706	0.114882605597211	0.959791788103036	0.087	0.041	1	CD8_activated	CD8 activated	Post-HIV vs Pre-HIV
chr14-88006003-88006882	0.114888110564485	0.615606255605867	0.173	0.105	1	CD8_activated	CD8 activated	Post-HIV vs Pre-HIV
chr15-63473012-63474474	0.11490307627025	-0.496651954271655	0.01	0.013	1	CD8_activated	CD8 activated	Post-HIV vs Pre-HIV
chr22-27853240-27853829	0.114905041087589	1.51777756100348	0.022	0.008	1	CD8_activated	CD8 activated	Post-HIV vs Pre-HIV
chr1-89125633-89126402	0.114908654870088	-0.0518020512623634	0.085	0.08	1	CD8_activated	CD8 activated	Post-HIV vs Pre-HIV
chr12-52068850-52070512	0.114919963065368	0.0530838702029957	0.313	0.262	1	CD8_activated	CD8 activated	Post-HIV vs Pre-HIV
chr6-36386252-36388296	0.114925082431915	1.00724121735581	0.068	0.028	1	CD8_activated	CD8 activated	Post-HIV vs Pre-HIV
chr10-102410175-102410795	0.114926526653807	1.64855618533397	0.019	0.005	1	CD8_activated	CD8 activated	Post-HIV vs Pre-HIV
chr16-66551954-66553512	0.11495371499839	0.510749713976441	0.251	0.162	1	CD8_activated	CD8 activated	Post-HIV vs Pre-HIV
chr8-100300869-100301372	0.114957236943468	2.14033491372091	0.012	0.003	1	CD8_activated	CD8 activated	Post-HIV vs Pre-HIV
chr13-99351485-99352156	0.114961414571714	0.838151601868938	0.118	0.064	1	CD8_activated	CD8 activated	Post-HIV vs Pre-HIV
chr10-33028380-33029255	0.115004738434994	-0.635320988203743	0.008	0.01	1	CD8_activated	CD8 activated	Post-HIV vs Pre-HIV
chr9-107270200-107270849	0.115025505587032	-0.883054944292415	0.006	0.01	1	CD8_activated	CD8 activated	Post-HIV vs Pre-HIV
chr10-112314559-112315352	0.115026097283427	-0.51794744705938	0.015	0.021	1	CD8_activated	CD8 activated	Post-HIV vs Pre-HIV
chr15-39624531-39625250	0.115030911551825	0.0591946050980621	0.151	0.126	1	CD8_activated	CD8 activated	Post-HIV vs Pre-HIV
chrX-44264945-44265979	0.115060996128599	-0.303569774127355	0.011	0.013	1	CD8_activated	CD8 activated	Post-HIV vs Pre-HIV
chr6-31399415-31400918	0.115064437646174	0.536602801591858	0.185	0.113	1	CD8_activated	CD8 activated	Post-HIV vs Pre-HIV
chr1-22018522-22019912	0.115083630073342	-0.068000728440889	0.054	0.051	1	CD8_activated	CD8 activated	Post-HIV vs Pre-HIV
chr6-24494330-24495850	0.115128642107376	0.0678080990918715	0.088	0.077	1	CD8_activated	CD8 activated	Post-HIV vs Pre-HIV
chr19-16139465-16140131	0.115142848937128	2.12805765954724	0.02	0.005	1	CD8_activated	CD8 activated	Post-HIV vs Pre-HIV
chr2-233381442-233381652	0.115148640209671	-0.290664174563559	0.011	0.013	1	CD8_activated	CD8 activated	Post-HIV vs Pre-HIV
chr10-7070708-7071847	0.115156226834193	2.20031603095068	0.026	0.005	1	CD8_activated	CD8 activated	Post-HIV vs Pre-HIV
chr1-226407022-226408521	0.115165767425677	0.0207258935080677	0.299	0.262	1	CD8_activated	CD8 activated	Post-HIV vs Pre-HIV
chr10-74313981-74314519	0.115170833159311	2.39260582747452	0.012	0.003	1	CD8_activated	CD8 activated	Post-HIV vs Pre-HIV
chr9-129946010-129946944	0.1151917859012	2.61580975960941	0.016	0.003	1	CD8_activated	CD8 activated	Post-HIV vs Pre-HIV
chr3-108822127-108822808	0.115194862742424	1.260174802766	0.025	0.01	1	CD8_activated	CD8 activated	Post-HIV vs Pre-HIV
chr6-110357462-110358537	0.115200269758481	-0.974247413399255	0.006	0.01	1	CD8_activated	CD8 activated	Post-HIV vs Pre-HIV
chr15-92907852-92908440	0.115206745343975	1.33376579428731	0.029	0.01	1	CD8_activated	CD8 activated	Post-HIV vs Pre-HIV
chr17-43677558-43678255	0.115208225687766	1.23659142259202	0.042	0.015	1	CD8_activated	CD8 activated	Post-HIV vs Pre-HIV
chr20-18056200-18057483	0.115209420605385	-0.3956044350858	0.008	0.01	1	CD8_activated	CD8 activated	Post-HIV vs Pre-HIV
chr2-136129427-136130178	0.115225182756552	0.619220912611113	0.174	0.103	1	CD8_activated	CD8 activated	Post-HIV vs Pre-HIV
chr19-17573587-17574459	0.115241254079986	-0.192380567395858	0.038	0.039	1	CD8_activated	CD8 activated	Post-HIV vs Pre-HIV
chr9-64016884-64017322	0.115242152457923	-0.173102598322622	0.012	0.013	1	CD8_activated	CD8 activated	Post-HIV vs Pre-HIV
chr3-9248201-9250211	0.115257579092973	-0.0381609509658292	0.052	0.049	1	CD8_activated	CD8 activated	Post-HIV vs Pre-HIV
chr19-53537125-53538834	0.115293863296959	0.418222001248827	0.264	0.185	1	CD8_activated	CD8 activated	Post-HIV vs Pre-HIV
chr19-6380977-6381395	0.115296079980342	-0.708801631682493	0.006	0.01	1	CD8_activated	CD8 activated	Post-HIV vs Pre-HIV
chr11-121248714-121249480	0.115317921459	-0.43262221234256	0.012	0.015	1	CD8_activated	CD8 activated	Post-HIV vs Pre-HIV
chr14-24609419-24610232	0.115326037191211	0.876191909889077	0.108	0.054	1	CD8_activated	CD8 activated	Post-HIV vs Pre-HIV
chrY-6964618-6965212	0.115338065531615	-0.682133973603734	0.012	0.015	1	CD8_activated	CD8 activated	Post-HIV vs Pre-HIV
chr1-246506322-246507710	0.115338374144118	0.569305408908396	0.209	0.121	1	CD8_activated	CD8 activated	Post-HIV vs Pre-HIV
chr2-25788471-25788753	0.115368830065526	2.43871787796134	0.015	0.003	1	CD8_activated	CD8 activated	Post-HIV vs Pre-HIV
chr1-21216576-21218404	0.115373473393844	-0.279706658651353	0.031	0.033	1	CD8_activated	CD8 activated	Post-HIV vs Pre-HIV
chr11-66744152-66745652	0.115381315045354	0.502575832432536	0.259	0.167	1	CD8_activated	CD8 activated	Post-HIV vs Pre-HIV
chr9-92886724-92888349	0.115396725589012	-0.925737778858285	0.007	0.013	1	CD8_activated	CD8 activated	Post-HIV vs Pre-HIV
chr1-12203293-12203503	0.115403964446338	-0.629495289761113	0.012	0.018	1	CD8_activated	CD8 activated	Post-HIV vs Pre-HIV
chr3-71511832-71512387	0.115408083166076	-0.391219085282108	0.015	0.021	1	CD8_activated	CD8 activated	Post-HIV vs Pre-HIV
chr10-122373815-122375790	0.115413201857939	0.0279315918186478	0.306	0.262	1	CD8_activated	CD8 activated	Post-HIV vs Pre-HIV
chr20-32276997-32278716	0.11541599256683	0.677143431486707	0.158	0.093	1	CD8_activated	CD8 activated	Post-HIV vs Pre-HIV
chr16-81834823-81835156	0.115416919556208	1.69431882735417	0.017	0.005	1	CD8_activated	CD8 activated	Post-HIV vs Pre-HIV
chr17-43168909-43171562	0.115436422935385	0.377792556260177	0.428	0.301	1	CD8_activated	CD8 activated	Post-HIV vs Pre-HIV
chrX-130079809-130080077	0.115496830820716	-0.547853710907717	0.02	0.026	1	CD8_activated	CD8 activated	Post-HIV vs Pre-HIV
chr4-89373323-89373877	0.115500072153661	-0.181689448075028	0.02	0.021	1	CD8_activated	CD8 activated	Post-HIV vs Pre-HIV
chr18-35354861-35355463	0.115508442279462	-0.473468623047671	0.019	0.023	1	CD8_activated	CD8 activated	Post-HIV vs Pre-HIV
chr11-34051078-34053681	0.115512801595298	0.415579040611257	0.425	0.301	1	CD8_activated	CD8 activated	Post-HIV vs Pre-HIV
chr16-89478174-89479227	0.115514832468801	0.0678050280892188	0.025	0.023	1	CD8_activated	CD8 activated	Post-HIV vs Pre-HIV
chr2-232439160-232439845	0.115530359319705	2.44106941066808	0.016	0.003	1	CD8_activated	CD8 activated	Post-HIV vs Pre-HIV
chr22-21816153-21817551	0.115531339412104	1.04350325108071	0.085	0.036	1	CD8_activated	CD8 activated	Post-HIV vs Pre-HIV
chr6-34195715-34196943	0.115535283388158	0.673800807445462	0.113	0.067	1	CD8_activated	CD8 activated	Post-HIV vs Pre-HIV
chr18-7566462-7568653	0.115540982132962	-0.418022532954698	0.03	0.036	1	CD8_activated	CD8 activated	Post-HIV vs Pre-HIV
chr20-32051069-32053207	0.115546055165316	2.53364402010049	0.013	0.003	1	CD8_activated	CD8 activated	Post-HIV vs Pre-HIV
chr19-48330081-48330605	0.115554775615545	0.647953949573086	0.181	0.108	1	CD8_activated	CD8 activated	Post-HIV vs Pre-HIV
chrX-148379929-148381918	0.115584116187891	1.17844811286168	0.045	0.021	1	CD8_activated	CD8 activated	Post-HIV vs Pre-HIV
chr15-52261363-52262224	0.115594473831536	2.27847916828089	0.013	0.003	1	CD8_activated	CD8 activated	Post-HIV vs Pre-HIV
chr11-2942525-2942793	0.115598400667868	-0.57567213439412	0.009	0.013	1	CD8_activated	CD8 activated	Post-HIV vs Pre-HIV
chr8-123148666-123149478	0.115600223610263	-0.531694052514075	0.008	0.01	1	CD8_activated	CD8 activated	Post-HIV vs Pre-HIV
chr12-122793288-122794338	0.115600997347741	1.8543124312407	0.029	0.008	1	CD8_activated	CD8 activated	Post-HIV vs Pre-HIV
chr12-39628748-39629239	0.115642912554285	-0.651301358935426	0.011	0.015	1	CD8_activated	CD8 activated	Post-HIV vs Pre-HIV
chrX-18353726-18355363	0.115646031975589	-0.315406570636595	0.016	0.018	1	CD8_activated	CD8 activated	Post-HIV vs Pre-HIV
chr7-141700847-141702609	0.115652435409981	0.497192038427931	0.22	0.141	1	CD8_activated	CD8 activated	Post-HIV vs Pre-HIV
chr1-24201886-24202258	0.11571694791278	2.06845643180294	0.022	0.005	1	CD8_activated	CD8 activated	Post-HIV vs Pre-HIV
chr15-62857179-62857873	0.115720445377649	-0.67236955515305	0.011	0.015	1	CD8_activated	CD8 activated	Post-HIV vs Pre-HIV
chr8-28781757-28782463	0.115728617149846	-0.617714287757823	0.014	0.021	1	CD8_activated	CD8 activated	Post-HIV vs Pre-HIV
chr6-157535040-157536449	0.115736471000411	0.193965399197332	0.071	0.059	1	CD8_activated	CD8 activated	Post-HIV vs Pre-HIV
chr1-172429134-172429662	0.115767615699216	-0.488082750944226	0.012	0.015	1	CD8_activated	CD8 activated	Post-HIV vs Pre-HIV
chr10-71741877-71743028	0.115772431987094	-0.104268398250345	0.074	0.069	1	CD8_activated	CD8 activated	Post-HIV vs Pre-HIV
chr9-71781117-71781698	0.115782296959337	1.17250017695915	0.058	0.026	1	CD8_activated	CD8 activated	Post-HIV vs Pre-HIV
chr7-121328581-121330753	0.115790319660959	2.20931494327131	0.016	0.003	1	CD8_activated	CD8 activated	Post-HIV vs Pre-HIV
chr9-73183633-73184237	0.115790537867316	-0.457541319757621	0.014	0.018	1	CD8_activated	CD8 activated	Post-HIV vs Pre-HIV
chr1-227481208-227481890	0.11579407976626	1.65398460220984	0.02	0.005	1	CD8_activated	CD8 activated	Post-HIV vs Pre-HIV
chr7-92527359-92529143	0.115797707012008	0.332216352907657	0.425	0.311	1	CD8_activated	CD8 activated	Post-HIV vs Pre-HIV
chr12-9773033-9773911	0.115822221962351	-0.818444999388996	0.01	0.015	1	CD8_activated	CD8 activated	Post-HIV vs Pre-HIV
chr16-53453947-53454267	0.115871115832083	1.16596688546733	0.053	0.023	1	CD8_activated	CD8 activated	Post-HIV vs Pre-HIV
chr4-153575805-153576408	0.115872987217467	2.57811884002784	0.015	0.003	1	CD8_activated	CD8 activated	Post-HIV vs Pre-HIV
chr11-31326541-31327086	0.115882801432	-0.274807523669823	0.018	0.021	1	CD8_activated	CD8 activated	Post-HIV vs Pre-HIV
chr17-6435488-6436382	0.11589884161924	1.30790346393922	0.041	0.018	1	CD8_activated	CD8 activated	Post-HIV vs Pre-HIV
chr1-113072406-113074039	0.115921874961713	0.439823579834096	0.346	0.224	1	CD8_activated	CD8 activated	Post-HIV vs Pre-HIV
chr2-156526876-156527607	0.115925014718828	1.51375023400399	0.033	0.01	1	CD8_activated	CD8 activated	Post-HIV vs Pre-HIV
chr5-54488710-54489715	0.115974010564958	-0.464884037361474	0.014	0.018	1	CD8_activated	CD8 activated	Post-HIV vs Pre-HIV
chr3-196236982-196237595	0.115986726239988	1.7700817755054	0.019	0.005	1	CD8_activated	CD8 activated	Post-HIV vs Pre-HIV
chr19-21851378-21852351	0.115992156655583	-0.233768770048787	0.09	0.103	1	CD8_activated	CD8 activated	Post-HIV vs Pre-HIV
chr14-49886407-49886889	0.115994934996228	-1.11642801704021	0.005	0.01	1	CD8_activated	CD8 activated	Post-HIV vs Pre-HIV
chr18-21955731-21956379	0.116000614821242	-0.651568878269759	0.013	0.018	1	CD8_activated	CD8 activated	Post-HIV vs Pre-HIV
chr1-9669625-9670455	0.116002398241052	-0.742108652789132	0.007	0.01	1	CD8_activated	CD8 activated	Post-HIV vs Pre-HIV
chr1-44723016-44724198	0.116024258698829	1.82338320669208	0.027	0.008	1	CD8_activated	CD8 activated	Post-HIV vs Pre-HIV
chr18-32469881-32471471	0.116082747176577	0.175603375606946	0.096	0.077	1	CD8_activated	CD8 activated	Post-HIV vs Pre-HIV
chr11-73778949-73780005	0.116087344689609	0.345396137911763	0.279	0.203	1	CD8_activated	CD8 activated	Post-HIV vs Pre-HIV
chr3-152295351-152295730	0.116101150894943	1.16611066540021	0.06	0.023	1	CD8_activated	CD8 activated	Post-HIV vs Pre-HIV
chr19-14274300-14275244	0.116107746785385	0.173700892416095	0.058	0.051	1	CD8_activated	CD8 activated	Post-HIV vs Pre-HIV
chr12-10128250-10129156	0.116115242444809	-1.47152002371692	0.004	0.01	1	CD8_activated	CD8 activated	Post-HIV vs Pre-HIV
chr19-29690584-29691283	0.116115557440765	-0.369667441310209	0.04	0.051	1	CD8_activated	CD8 activated	Post-HIV vs Pre-HIV
chr10-3239273-3240285	0.116133915612671	1.77986277145988	0.017	0.005	1	CD8_activated	CD8 activated	Post-HIV vs Pre-HIV
chr19-14402083-14402681	0.116135754088687	1.29261115852687	0.02	0.008	1	CD8_activated	CD8 activated	Post-HIV vs Pre-HIV
chr11-129363799-129364506	0.11613743205944	2.66416124828104	0.017	0.003	1	CD8_activated	CD8 activated	Post-HIV vs Pre-HIV
chr6-37049436-37050635	0.116148584536723	1.29315936240543	0.069	0.028	1	CD8_activated	CD8 activated	Post-HIV vs Pre-HIV
chr12-6688289-6689902	0.116161626979307	0.307374620408465	0.49	0.36	1	CD8_activated	CD8 activated	Post-HIV vs Pre-HIV
chr14-106626536-106627293	0.116174668515403	1.50363989238518	0.033	0.01	1	CD8_activated	CD8 activated	Post-HIV vs Pre-HIV
chr4-70927314-70927990	0.11617776916231	-1.00948216075264	0.005	0.01	1	CD8_activated	CD8 activated	Post-HIV vs Pre-HIV
chr4-77854064-77855292	0.116179035774118	0.0411311619388866	0.097	0.082	1	CD8_activated	CD8 activated	Post-HIV vs Pre-HIV
chr8-108480282-108481264	0.116181692709926	2.37733202422101	0.015	0.003	1	CD8_activated	CD8 activated	Post-HIV vs Pre-HIV
chr14-68711323-68712406	0.116187777014905	2.14474556457554	0.011	0.003	1	CD8_activated	CD8 activated	Post-HIV vs Pre-HIV
chr5-146565608-146566303	0.116195330533303	1.10206172242578	0.038	0.015	1	CD8_activated	CD8 activated	Post-HIV vs Pre-HIV
chr11-63840205-63840420	0.116195986594205	-0.259781384359672	0.015	0.015	1	CD8_activated	CD8 activated	Post-HIV vs Pre-HIV
chr19-42420009-42420349	0.11619860788989	-0.105040987552962	0.043	0.044	1	CD8_activated	CD8 activated	Post-HIV vs Pre-HIV
chr3-177538184-177539692	0.116202520664293	-0.315232300320396	0.032	0.036	1	CD8_activated	CD8 activated	Post-HIV vs Pre-HIV
chr10-113102971-113103868	0.116207645684835	-0.588257253608163	0.01	0.015	1	CD8_activated	CD8 activated	Post-HIV vs Pre-HIV
chr2-3222334-3223685	0.116238176406048	-0.310344900432969	0.076	0.085	1	CD8_activated	CD8 activated	Post-HIV vs Pre-HIV
chr10-510594-511559	0.116262513057551	2.47511189870185	0.014	0.003	1	CD8_activated	CD8 activated	Post-HIV vs Pre-HIV
chr6-111739217-111739693	0.116282538225057	-0.624993945688968	0.009	0.013	1	CD8_activated	CD8 activated	Post-HIV vs Pre-HIV
chr15-78739990-78741036	0.116326167300341	-0.287277582172789	0.016	0.018	1	CD8_activated	CD8 activated	Post-HIV vs Pre-HIV
chr2-236569198-236570020	0.11635588281381	-0.137071204646437	0.054	0.057	1	CD8_activated	CD8 activated	Post-HIV vs Pre-HIV
chr2-201655885-201656553	0.116389051422323	-0.822292551619705	0.013	0.021	1	CD8_activated	CD8 activated	Post-HIV vs Pre-HIV
chr9-91949660-91950648	0.116392771955838	1.79040430038138	0.036	0.01	1	CD8_activated	CD8 activated	Post-HIV vs Pre-HIV
chr20-62860464-62862329	0.116409926408459	0.380130521372128	0.357	0.247	1	CD8_activated	CD8 activated	Post-HIV vs Pre-HIV
chr6-41560175-41561683	0.116417956674082	-0.127804224238188	0.141	0.144	1	CD8_activated	CD8 activated	Post-HIV vs Pre-HIV
chr10-13117515-13118712	0.116424216400209	-1.13741944525603	0.006	0.013	1	CD8_activated	CD8 activated	Post-HIV vs Pre-HIV
chr17-65522846-65524288	0.116454341399626	-0.836421641691356	0.011	0.018	1	CD8_activated	CD8 activated	Post-HIV vs Pre-HIV
chr7-142515837-142516476	0.116457110732524	2.20177315106109	0.013	0.003	1	CD8_activated	CD8 activated	Post-HIV vs Pre-HIV
chr5-55991947-55992202	0.116487543642783	-0.803433743547187	0.006	0.01	1	CD8_activated	CD8 activated	Post-HIV vs Pre-HIV
chr1-66373936-66375311	0.116507124496071	-0.340996974447995	0.031	0.036	1	CD8_activated	CD8 activated	Post-HIV vs Pre-HIV
chr1-147544790-147545466	0.116516034441161	1.05852417409682	0.108	0.046	1	CD8_activated	CD8 activated	Post-HIV vs Pre-HIV
chr9-122158878-122160115	0.116519956353169	-0.0675692012743807	0.189	0.175	1	CD8_activated	CD8 activated	Post-HIV vs Pre-HIV
chr14-91377740-91378633	0.116524174720596	-0.014415831816867	0.06	0.054	1	CD8_activated	CD8 activated	Post-HIV vs Pre-HIV
chr19-50481718-50481958	0.116544584957042	-1.11919682652761	0.005	0.01	1	CD8_activated	CD8 activated	Post-HIV vs Pre-HIV
chr11-119314976-119316276	0.116553517378508	1.43867227391474	0.037	0.013	1	CD8_activated	CD8 activated	Post-HIV vs Pre-HIV
chr9-131545266-131547140	0.116570404927944	-0.237155668860077	0.021	0.023	1	CD8_activated	CD8 activated	Post-HIV vs Pre-HIV
chr6-27518380-27519793	0.116572800664332	-0.0980487130890482	0.054	0.051	1	CD8_activated	CD8 activated	Post-HIV vs Pre-HIV
chr1-101128006-101129239	0.116633024308253	-0.141426480997563	0.042	0.041	1	CD8_activated	CD8 activated	Post-HIV vs Pre-HIV
chr3-100334022-100335770	0.11664382772122	0.645590637166274	0.151	0.09	1	CD8_activated	CD8 activated	Post-HIV vs Pre-HIV
chr19-54834775-54835993	0.116655350618972	-1.21514532448086	0.005	0.01	1	CD8_activated	CD8 activated	Post-HIV vs Pre-HIV
chr12-128795480-128797332	0.116658702768388	0.626454590876462	0.143	0.085	1	CD8_activated	CD8 activated	Post-HIV vs Pre-HIV
chr10-62050784-62051414	0.116673422618108	-0.120799345467642	0.088	0.087	1	CD8_activated	CD8 activated	Post-HIV vs Pre-HIV
chr11-94511975-94513596	0.116700342819922	-0.135290456252447	0.044	0.044	1	CD8_activated	CD8 activated	Post-HIV vs Pre-HIV
chr14-23477819-23478640	0.116714252138453	1.37852969388041	0.035	0.013	1	CD8_activated	CD8 activated	Post-HIV vs Pre-HIV
chr10-112115646-112116113	0.11672338936521	-0.586520547240543	0.007	0.01	1	CD8_activated	CD8 activated	Post-HIV vs Pre-HIV
chr3-194686731-194688595	0.1167306929152	0.094654045911934	0.08	0.067	1	CD8_activated	CD8 activated	Post-HIV vs Pre-HIV
chr5-132829550-132830989	0.116733539733407	0.0080031230923443	0.1	0.087	1	CD8_activated	CD8 activated	Post-HIV vs Pre-HIV
chr5-1484744-1485550	0.116752678831057	-0.842216330204065	0.01	0.015	1	CD8_activated	CD8 activated	Post-HIV vs Pre-HIV
chr10-5563818-5565215	0.116754896976025	-0.0798423270739455	0.024	0.023	1	CD8_activated	CD8 activated	Post-HIV vs Pre-HIV
chr9-106312916-106313272	0.116785465662544	-0.670081853654774	0.009	0.013	1	CD8_activated	CD8 activated	Post-HIV vs Pre-HIV
chr3-160011884-160012753	0.116794663708705	-0.786816850121591	0.008	0.013	1	CD8_activated	CD8 activated	Post-HIV vs Pre-HIV
chr13-99956788-99957605	0.116800171877823	-0.587723568437418	0.007	0.01	1	CD8_activated	CD8 activated	Post-HIV vs Pre-HIV
chr3-189144369-189144975	0.116807804795064	-0.57804267051948	0.017	0.023	1	CD8_activated	CD8 activated	Post-HIV vs Pre-HIV
chr10-112388948-112389990	0.116809111010106	-0.364361075405364	0.051	0.059	1	CD8_activated	CD8 activated	Post-HIV vs Pre-HIV
chr13-40507965-40509081	0.116814522237848	-1.36705935021626	0.004	0.01	1	CD8_activated	CD8 activated	Post-HIV vs Pre-HIV
chr6-35451511-35453011	0.11684736280171	0.0066740711171549	0.204	0.183	1	CD8_activated	CD8 activated	Post-HIV vs Pre-HIV
chr3-48472008-48473659	0.116871645957261	0.412011103802928	0.298	0.198	1	CD8_activated	CD8 activated	Post-HIV vs Pre-HIV
chr5-143413754-143414696	0.116873640331576	-0.86327298207156	0.01	0.015	1	CD8_activated	CD8 activated	Post-HIV vs Pre-HIV
chr3-105792132-105792791	0.116884601533358	-0.614412923048039	0.014	0.018	1	CD8_activated	CD8 activated	Post-HIV vs Pre-HIV
chr8-100809180-100810735	0.116885354674705	-0.202640475864373	0.141	0.147	1	CD8_activated	CD8 activated	Post-HIV vs Pre-HIV
chrX-48956779-48959056	0.116911324769246	0.445018735994784	0.371	0.242	1	CD8_activated	CD8 activated	Post-HIV vs Pre-HIV
chr1-1899109-1899872	0.116925027153092	-0.704965232797426	0.007	0.01	1	CD8_activated	CD8 activated	Post-HIV vs Pre-HIV
chr6-2853634-2854948	0.116959091819219	0.657832456310548	0.121	0.069	1	CD8_activated	CD8 activated	Post-HIV vs Pre-HIV
chr1-39816254-39817797	0.116984499724245	-0.226010027739774	0.059	0.059	1	CD8_activated	CD8 activated	Post-HIV vs Pre-HIV
chr15-32029881-32031106	0.117000490750101	2.16559324828144	0.034	0.008	1	CD8_activated	CD8 activated	Post-HIV vs Pre-HIV
chr16-75789008-75789525	0.117011929088181	-0.665310875394571	0.007	0.01	1	CD8_activated	CD8 activated	Post-HIV vs Pre-HIV
chr22-45239997-45241688	0.117044219941443	0.464037949706965	0.3	0.198	1	CD8_activated	CD8 activated	Post-HIV vs Pre-HIV
chr13-26011892-26012838	0.117092430905898	1.07483505061535	0.078	0.036	1	CD8_activated	CD8 activated	Post-HIV vs Pre-HIV
chr4-108107618-108108452	0.117115103237121	-0.138207971769615	0.011	0.01	1	CD8_activated	CD8 activated	Post-HIV vs Pre-HIV
chrX-70455905-70456509	0.117121083772871	1.32178114578261	0.032	0.013	1	CD8_activated	CD8 activated	Post-HIV vs Pre-HIV
chr9-96416851-96419474	0.117121201126441	0.39247873796865	0.495	0.344	1	CD8_activated	CD8 activated	Post-HIV vs Pre-HIV
chr4-123396406-123396899	0.117127891018208	-0.242101714878106	0.033	0.036	1	CD8_activated	CD8 activated	Post-HIV vs Pre-HIV
chrX-154209906-154210179	0.117171684250895	-0.815629443628737	0.007	0.01	1	CD8_activated	CD8 activated	Post-HIV vs Pre-HIV
chr16-67109045-67110971	0.117195250752062	0.591728084300474	0.265	0.165	1	CD8_activated	CD8 activated	Post-HIV vs Pre-HIV
chr9-89604242-89606483	0.117200417583667	0.79805835576184	0.155	0.085	1	CD8_activated	CD8 activated	Post-HIV vs Pre-HIV
chr12-49776152-49776690	0.117219613478178	1.33750829705108	0.023	0.008	1	CD8_activated	CD8 activated	Post-HIV vs Pre-HIV
chr9-128097734-128098829	0.117247937903295	-0.581611668422584	0.014	0.018	1	CD8_activated	CD8 activated	Post-HIV vs Pre-HIV
chr14-63640892-63642668	0.117255250267806	0.366242609155841	0.467	0.332	1	CD8_activated	CD8 activated	Post-HIV vs Pre-HIV
chr21-25464203-25464586	0.117269946112934	-0.572109402112818	0.009	0.013	1	CD8_activated	CD8 activated	Post-HIV vs Pre-HIV
chr5-7868263-7870036	0.117283151968985	0.488789244908888	0.264	0.175	1	CD8_activated	CD8 activated	Post-HIV vs Pre-HIV
chr1-65074642-65075934	0.117285198907643	-0.132175886740522	0.037	0.039	1	CD8_activated	CD8 activated	Post-HIV vs Pre-HIV
chr17-41801078-41801927	0.117303811050271	1.55205463576671	0.031	0.01	1	CD8_activated	CD8 activated	Post-HIV vs Pre-HIV
chr2-8315611-8316189	0.117338546124132	-0.824508069967417	0.007	0.01	1	CD8_activated	CD8 activated	Post-HIV vs Pre-HIV
chr12-10372433-10372941	0.117357448001106	1.37985259149052	0.022	0.008	1	CD8_activated	CD8 activated	Post-HIV vs Pre-HIV
chr22-30802384-30803273	0.117379074782437	1.37332424348502	0.052	0.018	1	CD8_activated	CD8 activated	Post-HIV vs Pre-HIV
chrX-12980091-12980352	0.117397497927715	2.54757259881875	0.015	0.003	1	CD8_activated	CD8 activated	Post-HIV vs Pre-HIV
chr12-52212986-52213860	0.117429883715529	-0.512202404466197	0.012	0.015	1	CD8_activated	CD8 activated	Post-HIV vs Pre-HIV
chr3-41424369-41425232	0.117442053853854	2.20563388571115	0.021	0.005	1	CD8_activated	CD8 activated	Post-HIV vs Pre-HIV
chr2-232722943-232723315	0.117445558404853	2.37242354485809	0.015	0.003	1	CD8_activated	CD8 activated	Post-HIV vs Pre-HIV
chr19-18570982-18572373	0.11745855709439	0.428536359538307	0.376	0.252	1	CD8_activated	CD8 activated	Post-HIV vs Pre-HIV
chr5-159098995-159099438	0.117464185053068	1.6656486551218	0.033	0.01	1	CD8_activated	CD8 activated	Post-HIV vs Pre-HIV
chr12-52032482-52033385	0.117484211668309	-0.00886107451161777	0.195	0.17	1	CD8_activated	CD8 activated	Post-HIV vs Pre-HIV
chr1-26538759-26539006	0.1175003254135	1.40441501072445	0.024	0.008	1	CD8_activated	CD8 activated	Post-HIV vs Pre-HIV
chr18-2958768-2959269	0.117521507666603	1.10668212462839	0.07	0.031	1	CD8_activated	CD8 activated	Post-HIV vs Pre-HIV
chr16-50065404-50066735	0.117570047596488	0.565291430955111	0.267	0.162	1	CD8_activated	CD8 activated	Post-HIV vs Pre-HIV
chr9-121200428-121202364	0.117577089867632	0.373741832258083	0.438	0.298	1	CD8_activated	CD8 activated	Post-HIV vs Pre-HIV
chr7-38245557-38245915	0.117592625303262	-0.776828513810798	0.012	0.021	1	CD8_activated	CD8 activated	Post-HIV vs Pre-HIV
chr7-35424700-35425214	0.117614318892017	1.57211840098495	0.024	0.008	1	CD8_activated	CD8 activated	Post-HIV vs Pre-HIV
chr17-47693277-47695860	0.117645431492151	0.580181546465125	0.21	0.134	1	CD8_activated	CD8 activated	Post-HIV vs Pre-HIV
chr2-230434577-230435272	0.117646159614233	2.08251366264827	0.013	0.003	1	CD8_activated	CD8 activated	Post-HIV vs Pre-HIV
chr7-74082928-74084900	0.117681633483294	0.491496533980675	0.303	0.201	1	CD8_activated	CD8 activated	Post-HIV vs Pre-HIV
chr3-56800347-56800909	0.11769698754854	0.0510319392937495	0.06	0.054	1	CD8_activated	CD8 activated	Post-HIV vs Pre-HIV
chr14-21068445-21071912	0.117707696897937	-0.084940046371595	0.086	0.08	1	CD8_activated	CD8 activated	Post-HIV vs Pre-HIV
chr17-39783044-39783374	0.117764922437674	-0.422367218287798	0.012	0.015	1	CD8_activated	CD8 activated	Post-HIV vs Pre-HIV
chr14-104688638-104690203	0.117769469208723	-0.122015290774786	0.06	0.059	1	CD8_activated	CD8 activated	Post-HIV vs Pre-HIV
chr17-39672010-39672394	0.117783336047846	-0.485228778475307	0.01	0.013	1	CD8_activated	CD8 activated	Post-HIV vs Pre-HIV
chr6-136643857-136644639	0.117786002996289	-0.335192736920914	0.033	0.036	1	CD8_activated	CD8 activated	Post-HIV vs Pre-HIV
chr12-12719315-12719814	0.117789071621329	1.76660327668097	0.019	0.005	1	CD8_activated	CD8 activated	Post-HIV vs Pre-HIV
chr20-41158467-41158751	0.11779338134204	-0.855336377751379	0.012	0.021	1	CD8_activated	CD8 activated	Post-HIV vs Pre-HIV
chr11-65430975-65431720	0.117806955349544	0.722826176727834	0.13	0.072	1	CD8_activated	CD8 activated	Post-HIV vs Pre-HIV
chr8-143786673-143787118	0.117872071450323	-0.636571828905254	0.006	0.01	1	CD8_activated	CD8 activated	Post-HIV vs Pre-HIV
chr10-100986633-100987882	0.117885314727252	0.663121735069948	0.147	0.085	1	CD8_activated	CD8 activated	Post-HIV vs Pre-HIV
chr10-69202288-69202663	0.117911436419822	-0.835565431324861	0.008	0.013	1	CD8_activated	CD8 activated	Post-HIV vs Pre-HIV
chr19-9308973-9310357	0.117931974334083	-0.0662986985486904	0.252	0.226	1	CD8_activated	CD8 activated	Post-HIV vs Pre-HIV
chr11-2306005-2306338	0.117985152868899	1.63875062239301	0.028	0.008	1	CD8_activated	CD8 activated	Post-HIV vs Pre-HIV
chr14-55270831-55272384	0.117998761854388	0.403011346373293	0.324	0.219	1	CD8_activated	CD8 activated	Post-HIV vs Pre-HIV
chr18-54812687-54813544	0.118003612381795	-0.95147357952817	0.008	0.015	1	CD8_activated	CD8 activated	Post-HIV vs Pre-HIV
chr9-122263972-122265816	0.118005402432206	0.104929591617994	0.261	0.208	1	CD8_activated	CD8 activated	Post-HIV vs Pre-HIV
chr15-65787335-65788015	0.118026357537301	-0.750504723602003	0.011	0.018	1	CD8_activated	CD8 activated	Post-HIV vs Pre-HIV
chr3-72887567-72888610	0.118041708435173	1.90417847357124	0.023	0.005	1	CD8_activated	CD8 activated	Post-HIV vs Pre-HIV
chr7-50092510-50093497	0.118048499303396	-0.146573759524664	0.043	0.044	1	CD8_activated	CD8 activated	Post-HIV vs Pre-HIV
chr8-85187154-85187776	0.118078945008296	1.91788021941131	0.018	0.005	1	CD8_activated	CD8 activated	Post-HIV vs Pre-HIV
chr7-2687946-2689257	0.118099796640704	-0.147100290838976	0.038	0.039	1	CD8_activated	CD8 activated	Post-HIV vs Pre-HIV
chr17-56933971-56934675	0.118136021129211	-1.08627519404408	0.006	0.013	1	CD8_activated	CD8 activated	Post-HIV vs Pre-HIV
chr15-94324908-94325767	0.118142603167529	1.43520736502855	0.079	0.023	1	CD8_activated	CD8 activated	Post-HIV vs Pre-HIV
chr16-29584972-29585702	0.11815167969796	1.47043083659313	0.029	0.01	1	CD8_activated	CD8 activated	Post-HIV vs Pre-HIV
chr15-76150271-76151365	0.118155081164255	-0.121502279756286	0.031	0.031	1	CD8_activated	CD8 activated	Post-HIV vs Pre-HIV
chr8-102583123-102583887	0.11816596529937	2.62040905753235	0.019	0.003	1	CD8_activated	CD8 activated	Post-HIV vs Pre-HIV
chr16-89216148-89218158	0.118171858542578	0.0595130174315128	0.286	0.247	1	CD8_activated	CD8 activated	Post-HIV vs Pre-HIV
chr21-10325535-10325928	0.118205686772368	-0.15023816751973	0.043	0.044	1	CD8_activated	CD8 activated	Post-HIV vs Pre-HIV
chr9-126625454-126626529	0.118238083118807	1.71039920966139	0.035	0.01	1	CD8_activated	CD8 activated	Post-HIV vs Pre-HIV
chr17-76385497-76386159	0.118271107865056	0.951524913057533	0.101	0.044	1	CD8_activated	CD8 activated	Post-HIV vs Pre-HIV
chr16-89893967-89894332	0.118271262337715	-0.396292823672057	0.009	0.01	1	CD8_activated	CD8 activated	Post-HIV vs Pre-HIV
chrX-15686913-15687582	0.118278668191237	1.59673680435326	0.029	0.01	1	CD8_activated	CD8 activated	Post-HIV vs Pre-HIV
chr1-15578584-15579841	0.118287668683582	0.0451965326380095	0.042	0.039	1	CD8_activated	CD8 activated	Post-HIV vs Pre-HIV
chr9-33113633-33114355	0.118292963265138	1.7600604086913	0.015	0.005	1	CD8_activated	CD8 activated	Post-HIV vs Pre-HIV
chr2-12416484-12417022	0.118306255396428	2.13589599918443	0.01	0.003	1	CD8_activated	CD8 activated	Post-HIV vs Pre-HIV
chr14-22099951-22100532	0.118315017599565	2.87255205825516	0.018	0.003	1	CD8_activated	CD8 activated	Post-HIV vs Pre-HIV
chr7-156969817-156970493	0.118333593794464	2.75036812675225	0.015	0.003	1	CD8_activated	CD8 activated	Post-HIV vs Pre-HIV
chr3-59575073-59575734	0.118346892306383	1.65332705776619	0.027	0.008	1	CD8_activated	CD8 activated	Post-HIV vs Pre-HIV
chr14-103401225-103402048	0.118348792767441	-0.649569554524539	0.013	0.018	1	CD8_activated	CD8 activated	Post-HIV vs Pre-HIV
chr22-20697135-20697824	0.118353802037138	-0.112479352640208	0.072	0.069	1	CD8_activated	CD8 activated	Post-HIV vs Pre-HIV
chr14-63863868-63864726	0.118376692695554	0.150140020617691	0.11	0.095	1	CD8_activated	CD8 activated	Post-HIV vs Pre-HIV
chr14-49851904-49854126	0.118385982733051	0.631750970900357	0.201	0.111	1	CD8_activated	CD8 activated	Post-HIV vs Pre-HIV
chr3-58320669-58321352	0.118503201264653	-0.138143710117414	0.038	0.039	1	CD8_activated	CD8 activated	Post-HIV vs Pre-HIV
chr4-44677684-44679276	0.11850718079583	0.45704044386743	0.3	0.193	1	CD8_activated	CD8 activated	Post-HIV vs Pre-HIV
chr8-89983191-89984845	0.118525022976935	0.00608748687155658	0.389	0.337	1	CD8_activated	CD8 activated	Post-HIV vs Pre-HIV
chr3-102673368-102674034	0.118554724351253	-0.836229099515985	0.008	0.013	1	CD8_activated	CD8 activated	Post-HIV vs Pre-HIV
chr4-184168253-184169250	0.118599561448636	2.57454420276855	0.015	0.003	1	CD8_activated	CD8 activated	Post-HIV vs Pre-HIV
chr22-18730399-18730714	0.118602338033876	2.63683362804339	0.017	0.003	1	CD8_activated	CD8 activated	Post-HIV vs Pre-HIV
chr19-46785927-46787024	0.118618106527992	0.590507972384011	0.189	0.118	1	CD8_activated	CD8 activated	Post-HIV vs Pre-HIV
chr10-110556699-110557536	0.118623658708796	-0.191279022582305	0.034	0.036	1	CD8_activated	CD8 activated	Post-HIV vs Pre-HIV
chr3-46981939-46982150	0.11863750507445	-0.554921160764582	0.01	0.015	1	CD8_activated	CD8 activated	Post-HIV vs Pre-HIV
chr16-4537489-4539116	0.118644903879019	-0.0194314537971094	0.188	0.172	1	CD8_activated	CD8 activated	Post-HIV vs Pre-HIV
chr16-85935510-85937092	0.118653801030687	0.0839386828308759	0.179	0.152	1	CD8_activated	CD8 activated	Post-HIV vs Pre-HIV
chr18-79151141-79151650	0.118663338288655	1.95286626493028	0.022	0.005	1	CD8_activated	CD8 activated	Post-HIV vs Pre-HIV
chr1-212455703-212456225	0.118678202860445	-0.243789899178847	0.042	0.044	1	CD8_activated	CD8 activated	Post-HIV vs Pre-HIV
chr7-87318707-87319537	0.118689211706487	-0.761877168458075	0.011	0.018	1	CD8_activated	CD8 activated	Post-HIV vs Pre-HIV
chr7-106023472-106024312	0.118723056344441	-0.96561501900059	0.01	0.018	1	CD8_activated	CD8 activated	Post-HIV vs Pre-HIV
chr1-2585197-2587479	0.118724378523907	0.351067921462769	0.487	0.347	1	CD8_activated	CD8 activated	Post-HIV vs Pre-HIV
chrX-132022141-132024351	0.118730798134656	0.597988154231068	0.172	0.105	1	CD8_activated	CD8 activated	Post-HIV vs Pre-HIV
chr16-27231844-27232550	0.1187335626733	1.72594085463684	0.034	0.01	1	CD8_activated	CD8 activated	Post-HIV vs Pre-HIV
chr6-46174663-46176387	0.118740229536414	0.739975332562783	0.155	0.082	1	CD8_activated	CD8 activated	Post-HIV vs Pre-HIV
chr10-5665620-5666999	0.118741331065561	0.107989857739444	0.043	0.039	1	CD8_activated	CD8 activated	Post-HIV vs Pre-HIV
chr5-139635686-139636634	0.118769159501531	-0.131695934518281	0.108	0.108	1	CD8_activated	CD8 activated	Post-HIV vs Pre-HIV
chr2-95192607-95193244	0.118808476952815	-0.775212603732589	0.006	0.01	1	CD8_activated	CD8 activated	Post-HIV vs Pre-HIV
chr3-52299174-52300409	0.118813686228146	2.10289509512351	0.013	0.003	1	CD8_activated	CD8 activated	Post-HIV vs Pre-HIV
chr15-55194213-55194510	0.1188287094031	1.95162487515609	0.019	0.005	1	CD8_activated	CD8 activated	Post-HIV vs Pre-HIV
chr5-73387048-73388273	0.118833590865787	1.00966478953918	0.054	0.026	1	CD8_activated	CD8 activated	Post-HIV vs Pre-HIV
chr5-58459183-58461046	0.118842216252975	0.740424050654551	0.194	0.1	1	CD8_activated	CD8 activated	Post-HIV vs Pre-HIV
chr2-12948228-12949359	0.11886750797787	-0.843699877909378	0.016	0.028	1	CD8_activated	CD8 activated	Post-HIV vs Pre-HIV
chr21-42237612-42237887	0.118872551347281	1.92179747275568	0.021	0.005	1	CD8_activated	CD8 activated	Post-HIV vs Pre-HIV
chr6-146027776-146028678	0.118887128438994	-0.371230390203688	0.014	0.015	1	CD8_activated	CD8 activated	Post-HIV vs Pre-HIV
chr16-81527017-81527351	0.118914219933542	-0.768090499044715	0.018	0.028	1	CD8_activated	CD8 activated	Post-HIV vs Pre-HIV
chr17-36628933-36629730	0.118918771115412	-0.201850046431932	0.026	0.028	1	CD8_activated	CD8 activated	Post-HIV vs Pre-HIV
chr16-3086407-3087646	0.118962552534627	2.48081306790234	0.012	0.003	1	CD8_activated	CD8 activated	Post-HIV vs Pre-HIV
chr22-42207703-42208731	0.118964299619483	1.39232972118325	0.027	0.01	1	CD8_activated	CD8 activated	Post-HIV vs Pre-HIV
chr6-111709724-111710278	0.119003573234689	0.874314643358915	0.066	0.036	1	CD8_activated	CD8 activated	Post-HIV vs Pre-HIV
chr2-200575805-200576460	0.119008555328988	2.25695879503181	0.013	0.003	1	CD8_activated	CD8 activated	Post-HIV vs Pre-HIV
chr5-179493892-179494418	0.119011504895179	-0.703917662772217	0.008	0.013	1	CD8_activated	CD8 activated	Post-HIV vs Pre-HIV
chr22-41666252-41667724	0.119048286217018	0.528209800817941	0.238	0.147	1	CD8_activated	CD8 activated	Post-HIV vs Pre-HIV
chr11-43941970-43943526	0.119052216971244	0.0241786173004139	0.041	0.039	1	CD8_activated	CD8 activated	Post-HIV vs Pre-HIV
chrX-78946416-78946766	0.119059045589391	2.21312065548178	0.014	0.003	1	CD8_activated	CD8 activated	Post-HIV vs Pre-HIV
chr17-18025153-18026778	0.119062226414731	-0.183333273280057	0.052	0.054	1	CD8_activated	CD8 activated	Post-HIV vs Pre-HIV
chr12-6605320-6608638	0.119067756356714	0.0199701705074958	0.424	0.365	1	CD8_activated	CD8 activated	Post-HIV vs Pre-HIV
chr1-1330378-1331403	0.119068763131392	-0.733318808627627	0.006	0.01	1	CD8_activated	CD8 activated	Post-HIV vs Pre-HIV
chr3-43285787-43287246	0.119097595031721	-0.00219174631093955	0.262	0.237	1	CD8_activated	CD8 activated	Post-HIV vs Pre-HIV
chr15-90259359-90259799	0.119100389651338	2.61881020326066	0.019	0.003	1	CD8_activated	CD8 activated	Post-HIV vs Pre-HIV
chr14-103909889-103910657	0.11911336762914	-0.212308435637123	0.062	0.067	1	CD8_activated	CD8 activated	Post-HIV vs Pre-HIV
chr17-76710853-76711269	0.119116404045376	0.686191769966352	0.087	0.051	1	CD8_activated	CD8 activated	Post-HIV vs Pre-HIV
chr13-24264610-24265383	0.119121825980738	0.644695076910971	0.124	0.075	1	CD8_activated	CD8 activated	Post-HIV vs Pre-HIV
chr7-33034985-33035261	0.119129466558486	2.49912493034534	0.014	0.003	1	CD8_activated	CD8 activated	Post-HIV vs Pre-HIV
chr11-36384985-36385604	0.119136603258866	-0.663483321550042	0.02	0.028	1	CD8_activated	CD8 activated	Post-HIV vs Pre-HIV
chr21-46550166-46551112	0.119144845456048	0.00368541661936739	0.062	0.059	1	CD8_activated	CD8 activated	Post-HIV vs Pre-HIV
chr10-11112800-11113725	0.119201110102504	1.50937106815748	0.023	0.008	1	CD8_activated	CD8 activated	Post-HIV vs Pre-HIV
chr1-184973255-184974794	0.119217740640451	0.594383910991637	0.215	0.129	1	CD8_activated	CD8 activated	Post-HIV vs Pre-HIV
chr6-106187555-106187868	0.119223030918359	-0.578227135709559	0.011	0.015	1	CD8_activated	CD8 activated	Post-HIV vs Pre-HIV
chr12-6773697-6774248	0.119233435643869	1.22928133928776	0.052	0.021	1	CD8_activated	CD8 activated	Post-HIV vs Pre-HIV
chr1-7941317-7943027	0.11923579928881	0.822684606978851	0.051	0.026	1	CD8_activated	CD8 activated	Post-HIV vs Pre-HIV
chr17-40069347-40070787	0.119236725725247	-0.0198198137443839	0.054	0.051	1	CD8_activated	CD8 activated	Post-HIV vs Pre-HIV
chr15-66903322-66904108	0.119286817801959	1.25486995235221	0.036	0.013	1	CD8_activated	CD8 activated	Post-HIV vs Pre-HIV
chr3-151328287-151329085	0.119305470812434	2.79092822108566	0.02	0.003	1	CD8_activated	CD8 activated	Post-HIV vs Pre-HIV
chr11-14287824-14288816	0.119329517816131	2.49588678591169	0.014	0.003	1	CD8_activated	CD8 activated	Post-HIV vs Pre-HIV
chr3-42839208-42840438	0.119331292111262	-0.0354239626660875	0.022	0.021	1	CD8_activated	CD8 activated	Post-HIV vs Pre-HIV
chr7-35691510-35692291	0.119348185534982	1.00883076782187	0.101	0.046	1	CD8_activated	CD8 activated	Post-HIV vs Pre-HIV
chr8-108081830-108083757	0.119351836034608	-0.615783773590741	0.008	0.01	1	CD8_activated	CD8 activated	Post-HIV vs Pre-HIV
chr6-18121979-18123108	0.119355202559853	0.208325983655342	0.087	0.064	1	CD8_activated	CD8 activated	Post-HIV vs Pre-HIV
chr1-31422377-31423064	0.119360576032601	1.79759628039644	0.019	0.005	1	CD8_activated	CD8 activated	Post-HIV vs Pre-HIV
chr5-40361208-40361783	0.119361814288557	1.0540906082353	0.076	0.033	1	CD8_activated	CD8 activated	Post-HIV vs Pre-HIV
chr10-15859533-15860829	0.11939918222369	0.693315592962261	0.178	0.103	1	CD8_activated	CD8 activated	Post-HIV vs Pre-HIV
chr9-129888300-129889063	0.119409390099368	0.44058106720657	0.292	0.201	1	CD8_activated	CD8 activated	Post-HIV vs Pre-HIV
chr6-37553457-37554087	0.119420997640552	-0.145105688509435	0.074	0.075	1	CD8_activated	CD8 activated	Post-HIV vs Pre-HIV
chrX-40793673-40794664	0.119434842922718	1.30188219870952	0.029	0.01	1	CD8_activated	CD8 activated	Post-HIV vs Pre-HIV
chr14-50260253-50260907	0.119437460605493	-0.719401135178853	0.009	0.013	1	CD8_activated	CD8 activated	Post-HIV vs Pre-HIV
chr16-3031484-3031925	0.119459645388998	1.13932643152367	0.05	0.021	1	CD8_activated	CD8 activated	Post-HIV vs Pre-HIV
chr6-107740571-107741628	0.119462815665124	-0.144667913846703	0.04	0.039	1	CD8_activated	CD8 activated	Post-HIV vs Pre-HIV
chr18-2606243-2606711	0.11947014262767	1.54761829805945	0.025	0.008	1	CD8_activated	CD8 activated	Post-HIV vs Pre-HIV
chr6-87697520-87697742	0.119528172067918	-0.844031068518341	0.006	0.01	1	CD8_activated	CD8 activated	Post-HIV vs Pre-HIV
chr8-6428238-6429593	0.119546065596165	1.36382723159298	0.059	0.021	1	CD8_activated	CD8 activated	Post-HIV vs Pre-HIV
chr8-20198379-20198823	0.119549203206453	3.02904700605786	0.017	0.003	1	CD8_activated	CD8 activated	Post-HIV vs Pre-HIV
chr1-50976430-50979017	0.119565314429796	-0.0199197151767838	0.088	0.082	1	CD8_activated	CD8 activated	Post-HIV vs Pre-HIV
chr16-29678868-29680051	0.119608397158186	0.0353154987524222	0.065	0.059	1	CD8_activated	CD8 activated	Post-HIV vs Pre-HIV
chr3-9843029-9844409	0.119641003673458	0.532423553012394	0.224	0.141	1	CD8_activated	CD8 activated	Post-HIV vs Pre-HIV
chr14-21887256-21888215	0.119654427320305	1.26594137306977	0.025	0.01	1	CD8_activated	CD8 activated	Post-HIV vs Pre-HIV
chr5-155700174-155700695	0.119661018689474	-1.03127120546362	0.005	0.01	1	CD8_activated	CD8 activated	Post-HIV vs Pre-HIV
chr5-14809233-14810336	0.119662733892988	-0.0651212079141155	0.084	0.08	1	CD8_activated	CD8 activated	Post-HIV vs Pre-HIV
chr5-80140177-80140814	0.119689664215899	-0.162441456930352	0.01	0.01	1	CD8_activated	CD8 activated	Post-HIV vs Pre-HIV
chr11-63767433-63769776	0.119691809704215	0.562645568868314	0.201	0.121	1	CD8_activated	CD8 activated	Post-HIV vs Pre-HIV
chr12-48996618-48999983	0.119721454311141	0.662005371842038	0.203	0.116	1	CD8_activated	CD8 activated	Post-HIV vs Pre-HIV
chr18-74195863-74196689	0.119738103297323	-0.246244220491227	0.042	0.044	1	CD8_activated	CD8 activated	Post-HIV vs Pre-HIV
chr3-184710816-184712968	0.119746772301465	-0.133178185491083	0.066	0.064	1	CD8_activated	CD8 activated	Post-HIV vs Pre-HIV
chr14-69693718-69695225	0.119749180694662	-0.880385799902483	0.008	0.013	1	CD8_activated	CD8 activated	Post-HIV vs Pre-HIV
chr16-69565308-69567038	0.119757082110986	0.53509402032397	0.317	0.195	1	CD8_activated	CD8 activated	Post-HIV vs Pre-HIV
chr6-340849-342614	0.119781030211903	1.1924198901192	0.062	0.026	1	CD8_activated	CD8 activated	Post-HIV vs Pre-HIV
chr6-30013048-30013829	0.119785671274716	-0.326232681047812	0.015	0.018	1	CD8_activated	CD8 activated	Post-HIV vs Pre-HIV
chr16-80590917-80591823	0.11980709354019	0.743027011041615	0.095	0.051	1	CD8_activated	CD8 activated	Post-HIV vs Pre-HIV
chr2-223864845-223866427	0.119835276152801	1.43321786924891	0.037	0.013	1	CD8_activated	CD8 activated	Post-HIV vs Pre-HIV
chr1-111629279-111629842	0.119839542541899	1.8263390144196	0.018	0.005	1	CD8_activated	CD8 activated	Post-HIV vs Pre-HIV
chr20-57378850-57379172	0.1198453375427	2.23323679416623	0.025	0.005	1	CD8_activated	CD8 activated	Post-HIV vs Pre-HIV
chr1-15065361-15066553	0.119885122783657	-0.540450232206555	0.011	0.013	1	CD8_activated	CD8 activated	Post-HIV vs Pre-HIV
chr13-33743556-33745294	0.119890891304949	-0.194942223305452	0.031	0.031	1	CD8_activated	CD8 activated	Post-HIV vs Pre-HIV
chr20-32189344-32191321	0.119895013153953	0.928525102887128	0.051	0.026	1	CD8_activated	CD8 activated	Post-HIV vs Pre-HIV
chr1-35807434-35809044	0.119919017507199	0.790676686948267	0.086	0.044	1	CD8_activated	CD8 activated	Post-HIV vs Pre-HIV
chr2-112541003-112543456	0.119934714459453	0.576342088511401	0.235	0.147	1	CD8_activated	CD8 activated	Post-HIV vs Pre-HIV
chr6-105648097-105648627	0.119953970221303	1.16616511688934	0.061	0.023	1	CD8_activated	CD8 activated	Post-HIV vs Pre-HIV
chr12-67554909-67555895	0.119987102234412	-0.387949281213833	0.021	0.026	1	CD8_activated	CD8 activated	Post-HIV vs Pre-HIV
chr17-46922327-46923662	0.119997200892611	0.602523607457714	0.205	0.123	1	CD8_activated	CD8 activated	Post-HIV vs Pre-HIV
chr2-131009916-131011007	0.120036289309293	-0.483653203917401	0.018	0.023	1	CD8_activated	CD8 activated	Post-HIV vs Pre-HIV
chr6-169831166-169831976	0.12004612705085	2.53559728879179	0.014	0.003	1	CD8_activated	CD8 activated	Post-HIV vs Pre-HIV
chr22-17057705-17058538	0.120066760056256	2.45042539604446	0.014	0.003	1	CD8_activated	CD8 activated	Post-HIV vs Pre-HIV
chrX-41382797-41384477	0.120134096517137	-0.64787990052632	0.013	0.018	1	CD8_activated	CD8 activated	Post-HIV vs Pre-HIV
chr6-45930109-45930762	0.120168916805642	2.67258440846198	0.015	0.003	1	CD8_activated	CD8 activated	Post-HIV vs Pre-HIV
chr15-101276136-101277910	0.120171618184485	0.525354926747603	0.283	0.18	1	CD8_activated	CD8 activated	Post-HIV vs Pre-HIV
chr5-179697868-179700228	0.120175178954049	0.340949576391416	0.491	0.36	1	CD8_activated	CD8 activated	Post-HIV vs Pre-HIV
chrX-118823378-118824613	0.120187229623942	-0.865723854180659	0.007	0.01	1	CD8_activated	CD8 activated	Post-HIV vs Pre-HIV
chr1-92536350-92537376	0.120217702523941	-0.0375687767835493	0.062	0.057	1	CD8_activated	CD8 activated	Post-HIV vs Pre-HIV
chr19-57708458-57709474	0.120219409398734	1.47472480201834	0.042	0.013	1	CD8_activated	CD8 activated	Post-HIV vs Pre-HIV
chr18-48928550-48929292	0.120230725915052	0.118681680250823	0.121	0.103	1	CD8_activated	CD8 activated	Post-HIV vs Pre-HIV
chrX-49079268-49080663	0.120241908335555	0.647725978438434	0.12	0.072	1	CD8_activated	CD8 activated	Post-HIV vs Pre-HIV
chr1-25642077-25643169	0.120247227384137	-0.0438322171409664	0.106	0.098	1	CD8_activated	CD8 activated	Post-HIV vs Pre-HIV
chr19-3132601-3133914	0.120263422449662	0.138186575388109	0.187	0.159	1	CD8_activated	CD8 activated	Post-HIV vs Pre-HIV
chr2-223969884-223970966	0.120267484653372	1.24742889157694	0.033	0.013	1	CD8_activated	CD8 activated	Post-HIV vs Pre-HIV
chr8-144427467-144430111	0.120270370128645	0.49745383249669	0.307	0.198	1	CD8_activated	CD8 activated	Post-HIV vs Pre-HIV
chr1-41804168-41804500	0.120307462428987	1.60222135890492	0.04	0.013	1	CD8_activated	CD8 activated	Post-HIV vs Pre-HIV
chr22-37636649-37636878	0.120329617738271	-0.0530253366437035	0.031	0.031	1	CD8_activated	CD8 activated	Post-HIV vs Pre-HIV
chr8-133671399-133672354	0.120350501366112	2.36321284206103	0.014	0.003	1	CD8_activated	CD8 activated	Post-HIV vs Pre-HIV
chr20-41124537-41126373	0.120361150281224	-0.781180709740013	0.01	0.015	1	CD8_activated	CD8 activated	Post-HIV vs Pre-HIV
chr9-21381404-21382270	0.120387288450016	2.61771594460471	0.012	0.003	1	CD8_activated	CD8 activated	Post-HIV vs Pre-HIV
chr3-152197447-152197697	0.120431068848366	-0.739676510161061	0.01	0.015	1	CD8_activated	CD8 activated	Post-HIV vs Pre-HIV
chr16-14629273-14630665	0.120437214185505	0.526433470508841	0.317	0.213	1	CD8_activated	CD8 activated	Post-HIV vs Pre-HIV
chr2-134714178-134714564	0.120439523800232	1.9901273069077	0.021	0.005	1	CD8_activated	CD8 activated	Post-HIV vs Pre-HIV
chr17-82774927-82775909	0.120462206113093	-0.220395863901507	0.065	0.069	1	CD8_activated	CD8 activated	Post-HIV vs Pre-HIV
chr5-140174532-140176269	0.120473271052954	0.0151323302962401	0.282	0.247	1	CD8_activated	CD8 activated	Post-HIV vs Pre-HIV
chr7-17261076-17261792	0.120502422752944	-0.671191428600577	0.014	0.021	1	CD8_activated	CD8 activated	Post-HIV vs Pre-HIV
chr9-136847360-136848069	0.120504114816158	0.852365066802213	0.085	0.044	1	CD8_activated	CD8 activated	Post-HIV vs Pre-HIV
chr19-32971190-32972580	0.120508892390198	-0.0280182318943176	0.341	0.306	1	CD8_activated	CD8 activated	Post-HIV vs Pre-HIV
chr5-134086370-134087525	0.120541679241094	-0.471915842191825	0.015	0.018	1	CD8_activated	CD8 activated	Post-HIV vs Pre-HIV
chr8-143986905-143987157	0.120550099532038	1.44721266734834	0.022	0.008	1	CD8_activated	CD8 activated	Post-HIV vs Pre-HIV
chr11-128305589-128305954	0.120550452593543	1.24444215000061	0.049	0.021	1	CD8_activated	CD8 activated	Post-HIV vs Pre-HIV
chr17-16027686-16028461	0.120601324516372	-0.607523644665532	0.007	0.01	1	CD8_activated	CD8 activated	Post-HIV vs Pre-HIV
chr6-127290988-127291775	0.120617998827279	2.38556181785281	0.014	0.003	1	CD8_activated	CD8 activated	Post-HIV vs Pre-HIV
chr22-22769871-22770554	0.120623171868516	-0.580383730362884	0.015	0.021	1	CD8_activated	CD8 activated	Post-HIV vs Pre-HIV
chr18-24054054-24054424	0.120643672146256	-0.716016859134101	0.006	0.01	1	CD8_activated	CD8 activated	Post-HIV vs Pre-HIV
chr3-143970710-143973409	0.120655111074715	0.3107725348286	0.506	0.362	1	CD8_activated	CD8 activated	Post-HIV vs Pre-HIV
chr5-43010136-43011178	0.120672359293196	1.40981502987175	0.031	0.01	1	CD8_activated	CD8 activated	Post-HIV vs Pre-HIV
chr3-46078470-46079193	0.120674357961393	-0.0948171287864086	0.072	0.064	1	CD8_activated	CD8 activated	Post-HIV vs Pre-HIV
chr10-5447254-5447941	0.12069015137242	1.80724475506029	0.028	0.008	1	CD8_activated	CD8 activated	Post-HIV vs Pre-HIV
chr9-98075252-98076239	0.120711572754086	-0.494931795020065	0.013	0.018	1	CD8_activated	CD8 activated	Post-HIV vs Pre-HIV
chr17-68204795-68206516	0.120720073676604	0.497284213805124	0.236	0.154	1	CD8_activated	CD8 activated	Post-HIV vs Pre-HIV
chr14-104794056-104795968	0.120723220414835	0.64205289101852	0.196	0.116	1	CD8_activated	CD8 activated	Post-HIV vs Pre-HIV
chr3-183381073-183382705	0.120725298087475	-0.38438443111665	0.021	0.026	1	CD8_activated	CD8 activated	Post-HIV vs Pre-HIV
chr4-153084857-153085676	0.120727310351283	1.52047702623933	0.03	0.008	1	CD8_activated	CD8 activated	Post-HIV vs Pre-HIV
chr12-9826783-9827850	0.120744049485301	-0.265332397160143	0.029	0.031	1	CD8_activated	CD8 activated	Post-HIV vs Pre-HIV
chr1-148262746-148264255	0.12078051154141	-0.0719620952728008	0.035	0.036	1	CD8_activated	CD8 activated	Post-HIV vs Pre-HIV
chr16-29125669-29126959	0.120785309563626	1.76641142249232	0.031	0.008	1	CD8_activated	CD8 activated	Post-HIV vs Pre-HIV
chr20-36988238-36990187	0.120792895943824	-0.596387278803359	0.008	0.01	1	CD8_activated	CD8 activated	Post-HIV vs Pre-HIV
chr17-47647151-47648024	0.120816401267708	-0.644340091980109	0.009	0.013	1	CD8_activated	CD8 activated	Post-HIV vs Pre-HIV
chr11-63882596-63883324	0.120829947746126	-0.588491794681683	0.008	0.01	1	CD8_activated	CD8 activated	Post-HIV vs Pre-HIV
chr3-188956721-188957148	0.120885661289398	-1.18470311918115	0.005	0.01	1	CD8_activated	CD8 activated	Post-HIV vs Pre-HIV
chr6-133965830-133966169	0.120928801928395	2.316025527527	0.011	0.003	1	CD8_activated	CD8 activated	Post-HIV vs Pre-HIV
chr12-91991265-91991782	0.120933326610617	2.05684333467074	0.01	0.003	1	CD8_activated	CD8 activated	Post-HIV vs Pre-HIV
chr13-32810884-32811737	0.120961854625267	2.63660244321206	0.015	0.003	1	CD8_activated	CD8 activated	Post-HIV vs Pre-HIV
chr2-104853760-104854333	0.12097523771047	1.26494552648199	0.019	0.008	1	CD8_activated	CD8 activated	Post-HIV vs Pre-HIV
chr12-52835646-52836605	0.120990420402577	-0.312076203200729	0.014	0.015	1	CD8_activated	CD8 activated	Post-HIV vs Pre-HIV
chr17-58121653-58122258	0.121033302220796	-0.545389635727124	0.013	0.018	1	CD8_activated	CD8 activated	Post-HIV vs Pre-HIV
chr6-144349677-144350693	0.121054358054465	0.055099145687791	0.066	0.062	1	CD8_activated	CD8 activated	Post-HIV vs Pre-HIV
chr5-72815756-72817479	0.121083945316763	0.0400476832605206	0.172	0.147	1	CD8_activated	CD8 activated	Post-HIV vs Pre-HIV
chr12-93433787-93434584	0.121132452433742	-0.472489230721086	0.01	0.013	1	CD8_activated	CD8 activated	Post-HIV vs Pre-HIV
chr14-64992474-64992791	0.121133658345683	-0.944977052606541	0.006	0.01	1	CD8_activated	CD8 activated	Post-HIV vs Pre-HIV
chr20-35771463-35772489	0.121135414684743	0.289920358228354	0.413	0.298	1	CD8_activated	CD8 activated	Post-HIV vs Pre-HIV
chr3-114055973-114057293	0.12117084281965	0.407889944708445	0.348	0.226	1	CD8_activated	CD8 activated	Post-HIV vs Pre-HIV
chr6-147194366-147195996	0.121170846755334	-0.606498214086413	0.007	0.01	1	CD8_activated	CD8 activated	Post-HIV vs Pre-HIV
chr3-158641929-158642203	0.12118577745036	-0.995480742990917	0.005	0.01	1	CD8_activated	CD8 activated	Post-HIV vs Pre-HIV
chr17-1258321-1260045	0.121245370236987	1.01594934386292	0.091	0.044	1	CD8_activated	CD8 activated	Post-HIV vs Pre-HIV
chr12-40224335-40225217	0.121261473825518	1.0229468092621	0.056	0.023	1	CD8_activated	CD8 activated	Post-HIV vs Pre-HIV
chr18-3296722-3297748	0.121270719735742	-0.075949547732554	0.118	0.111	1	CD8_activated	CD8 activated	Post-HIV vs Pre-HIV
chr15-92077189-92077967	0.121298490717224	-0.958777449298836	0.006	0.013	1	CD8_activated	CD8 activated	Post-HIV vs Pre-HIV
chr4-8192531-8193182	0.121299084041337	-0.578543975718664	0.012	0.015	1	CD8_activated	CD8 activated	Post-HIV vs Pre-HIV
chr12-113462211-113462694	0.121302930034215	2.22965137763128	0.013	0.003	1	CD8_activated	CD8 activated	Post-HIV vs Pre-HIV
chr6-111758675-111760386	0.121303716958283	0.477554959039719	0.336	0.224	1	CD8_activated	CD8 activated	Post-HIV vs Pre-HIV
chr1-91751959-91752179	0.121312392027147	-0.540504607099333	0.008	0.01	1	CD8_activated	CD8 activated	Post-HIV vs Pre-HIV
chr4-99948842-99950927	0.121316069547043	0.338572325156772	0.408	0.288	1	CD8_activated	CD8 activated	Post-HIV vs Pre-HIV
chr7-96285131-96286341	0.121328549047061	-0.182598025480311	0.028	0.028	1	CD8_activated	CD8 activated	Post-HIV vs Pre-HIV
chr3-146550087-146550524	0.121350415171884	2.56037588965565	0.018	0.003	1	CD8_activated	CD8 activated	Post-HIV vs Pre-HIV
chr6-31351010-31352246	0.121418197052881	0.670722118554333	0.142	0.085	1	CD8_activated	CD8 activated	Post-HIV vs Pre-HIV
chr15-40382071-40383511	0.12143051314556	0.593806402973364	0.166	0.103	1	CD8_activated	CD8 activated	Post-HIV vs Pre-HIV
chr1-44785828-44786913	0.12147127075729	-0.114410921371686	0.128	0.123	1	CD8_activated	CD8 activated	Post-HIV vs Pre-HIV
chr12-55742625-55744275	0.121487642687311	0.563311988163946	0.142	0.093	1	CD8_activated	CD8 activated	Post-HIV vs Pre-HIV
chr3-108387970-108389126	0.121488040971253	-0.664267294228026	0.007	0.01	1	CD8_activated	CD8 activated	Post-HIV vs Pre-HIV
chr2-209960679-209961335	0.12149780473452	-0.783405055407758	0.007	0.01	1	CD8_activated	CD8 activated	Post-HIV vs Pre-HIV
chr2-105755700-105756368	0.121563883414507	1.22121217357055	0.022	0.008	1	CD8_activated	CD8 activated	Post-HIV vs Pre-HIV
chr3-98817161-98817954	0.121593877322898	-0.691420644861247	0.006	0.01	1	CD8_activated	CD8 activated	Post-HIV vs Pre-HIV
chr2-201183866-201184566	0.121620262126364	-0.256379742028246	0.01	0.01	1	CD8_activated	CD8 activated	Post-HIV vs Pre-HIV
chr9-21789251-21790038	0.121637457872867	1.0512121703315	0.048	0.021	1	CD8_activated	CD8 activated	Post-HIV vs Pre-HIV
chr6-158759092-158759348	0.121639954621244	-1.19761236281075	0.006	0.013	1	CD8_activated	CD8 activated	Post-HIV vs Pre-HIV
chr7-116802581-116803162	0.121640787424989	2.39187563271799	0.016	0.003	1	CD8_activated	CD8 activated	Post-HIV vs Pre-HIV
chr11-32792533-32793213	0.121697625795196	1.93750260014029	0.018	0.005	1	CD8_activated	CD8 activated	Post-HIV vs Pre-HIV
chr3-38031011-38031648	0.121703826887078	-0.138236674722558	0.017	0.018	1	CD8_activated	CD8 activated	Post-HIV vs Pre-HIV
chrX-82127597-82128083	0.121731544566837	-0.477875601103062	0.01	0.013	1	CD8_activated	CD8 activated	Post-HIV vs Pre-HIV
chr16-57091430-57093330	0.121756696876949	0.937748027390612	0.061	0.031	1	CD8_activated	CD8 activated	Post-HIV vs Pre-HIV
chr2-38750207-38752005	0.121764750133761	0.0217889006344434	0.405	0.352	1	CD8_activated	CD8 activated	Post-HIV vs Pre-HIV
chr1-192574103-192574332	0.121766881742202	-0.518171850830066	0.012	0.015	1	CD8_activated	CD8 activated	Post-HIV vs Pre-HIV
chr22-23984427-23984742	0.1217895482546	-0.301749768416683	0.012	0.015	1	CD8_activated	CD8 activated	Post-HIV vs Pre-HIV
chr12-4355760-4356259	0.121800569064685	-0.726036276366816	0.007	0.01	1	CD8_activated	CD8 activated	Post-HIV vs Pre-HIV
chr11-69642629-69643634	0.121803614695794	0.122672737554572	0.122	0.103	1	CD8_activated	CD8 activated	Post-HIV vs Pre-HIV
chr7-100585348-100587191	0.121813861015338	0.00531787759032543	0.513	0.45	1	CD8_activated	CD8 activated	Post-HIV vs Pre-HIV
chr16-3157327-3159322	0.121834479870482	-0.106967370003775	0.218	0.219	1	CD8_activated	CD8 activated	Post-HIV vs Pre-HIV
chr17-2415685-2416384	0.121835420736053	1.17479091651131	0.053	0.023	1	CD8_activated	CD8 activated	Post-HIV vs Pre-HIV
chr7-72878764-72880261	0.121840686044679	0.705001555079335	0.141	0.082	1	CD8_activated	CD8 activated	Post-HIV vs Pre-HIV
chr17-56907710-56908640	0.121886075148004	-0.343548682707501	0.024	0.026	1	CD8_activated	CD8 activated	Post-HIV vs Pre-HIV
chr20-2750344-2753049	0.121906407566846	-0.155512763709437	0.093	0.093	1	CD8_activated	CD8 activated	Post-HIV vs Pre-HIV
chr4-88612119-88612420	0.121910974881133	-1.15265845596419	0.005	0.01	1	CD8_activated	CD8 activated	Post-HIV vs Pre-HIV
chr4-118684722-118685844	0.121912435701807	0.706266981667009	0.158	0.087	1	CD8_activated	CD8 activated	Post-HIV vs Pre-HIV
chr6-46090010-46090445	0.121933841233632	2.29723979212772	0.013	0.003	1	CD8_activated	CD8 activated	Post-HIV vs Pre-HIV
chr7-105429367-105430093	0.121963142965807	-0.56994453143894	0.013	0.018	1	CD8_activated	CD8 activated	Post-HIV vs Pre-HIV
chr1-150281092-150282818	0.121992346103724	0.700743211093948	0.12	0.069	1	CD8_activated	CD8 activated	Post-HIV vs Pre-HIV
chr3-101827145-101828193	0.122030701116241	-0.0334552976901263	0.127	0.113	1	CD8_activated	CD8 activated	Post-HIV vs Pre-HIV
chr1-39798800-39800004	0.122060856961811	-0.055854779998362	0.142	0.136	1	CD8_activated	CD8 activated	Post-HIV vs Pre-HIV
chr19-39506927-39507675	0.122063304214087	1.08523453877387	0.07	0.028	1	CD8_activated	CD8 activated	Post-HIV vs Pre-HIV
chr16-31356583-31358183	0.122076632541236	2.04168938791802	0.023	0.005	1	CD8_activated	CD8 activated	Post-HIV vs Pre-HIV
chr16-1432070-1433058	0.122080134687767	2.26835041766433	0.013	0.003	1	CD8_activated	CD8 activated	Post-HIV vs Pre-HIV
chr2-108583750-108584386	0.122109714148048	1.22788907846328	0.033	0.013	1	CD8_activated	CD8 activated	Post-HIV vs Pre-HIV
chr9-71794894-71796778	0.122120707382085	0.091063615195023	0.086	0.072	1	CD8_activated	CD8 activated	Post-HIV vs Pre-HIV
chr5-113611642-113612419	0.122123191072331	-0.415306066786935	0.02	0.023	1	CD8_activated	CD8 activated	Post-HIV vs Pre-HIV
chr2-18559408-18560953	0.122136665930555	0.400444254376685	0.266	0.188	1	CD8_activated	CD8 activated	Post-HIV vs Pre-HIV
chr14-74111090-74111951	0.122158844953389	2.2763977796978	0.022	0.005	1	CD8_activated	CD8 activated	Post-HIV vs Pre-HIV
chr19-6889930-6891258	0.12215949941012	2.28466715769786	0.011	0.003	1	CD8_activated	CD8 activated	Post-HIV vs Pre-HIV
chr13-97226720-97227452	0.12216475658517	-0.078593181085842	0.054	0.051	1	CD8_activated	CD8 activated	Post-HIV vs Pre-HIV
chr17-27466215-27467129	0.12217869411916	1.38768921457094	0.044	0.015	1	CD8_activated	CD8 activated	Post-HIV vs Pre-HIV
chr2-202666261-202666821	0.122184260563095	-0.329916731380167	0.018	0.021	1	CD8_activated	CD8 activated	Post-HIV vs Pre-HIV
chr16-23863173-23864292	0.122188490679537	0.0197983066082941	0.074	0.064	1	CD8_activated	CD8 activated	Post-HIV vs Pre-HIV
chr3-10247812-10249655	0.122254820483995	0.411674585184575	0.288	0.203	1	CD8_activated	CD8 activated	Post-HIV vs Pre-HIV
chr12-105083423-105084974	0.122283004645924	1.34232397081747	0.036	0.013	1	CD8_activated	CD8 activated	Post-HIV vs Pre-HIV
chr1-232528367-232529162	0.122284362391799	1.01442163997701	0.033	0.015	1	CD8_activated	CD8 activated	Post-HIV vs Pre-HIV
chr2-235493518-235495322	0.122289951420115	0.857482202949353	0.075	0.041	1	CD8_activated	CD8 activated	Post-HIV vs Pre-HIV
chr19-43667929-43669521	0.122294121982763	-0.0571679723151783	0.16	0.139	1	CD8_activated	CD8 activated	Post-HIV vs Pre-HIV
chr21-43106910-43107648	0.122295834872741	1.19237620427766	0.012	0.005	1	CD8_activated	CD8 activated	Post-HIV vs Pre-HIV
chr10-93893431-93894597	0.122318141570491	0.938909018871239	0.114	0.051	1	CD8_activated	CD8 activated	Post-HIV vs Pre-HIV
chr9-5832066-5833334	0.122333709286417	0.0330360565513905	0.219	0.19	1	CD8_activated	CD8 activated	Post-HIV vs Pre-HIV
chr5-143182773-143183823	0.122346941058577	-0.792915095210692	0.011	0.018	1	CD8_activated	CD8 activated	Post-HIV vs Pre-HIV
chr20-36644007-36645034	0.122354972860167	0.60852003325638	0.148	0.087	1	CD8_activated	CD8 activated	Post-HIV vs Pre-HIV
chr12-111451279-111452028	0.122355341251668	1.30839432331666	0.044	0.018	1	CD8_activated	CD8 activated	Post-HIV vs Pre-HIV
chr17-82077126-82077591	0.122358288841486	2.4394966564428	0.011	0.003	1	CD8_activated	CD8 activated	Post-HIV vs Pre-HIV
chrX-44922945-44923459	0.122377487154207	2.53650069217977	0.012	0.003	1	CD8_activated	CD8 activated	Post-HIV vs Pre-HIV
chr3-49869007-49870119	0.12237837483724	1.59127471678204	0.039	0.013	1	CD8_activated	CD8 activated	Post-HIV vs Pre-HIV
chr14-102948632-102949788	0.122388214756324	2.67884386276581	0.012	0.003	1	CD8_activated	CD8 activated	Post-HIV vs Pre-HIV
chr14-94041874-94042317	0.122402215408142	-0.832984526000555	0.006	0.01	1	CD8_activated	CD8 activated	Post-HIV vs Pre-HIV
chr3-71443556-71445069	0.122408854543093	-0.0906594035117851	0.17	0.159	1	CD8_activated	CD8 activated	Post-HIV vs Pre-HIV
chr1-168081155-168082572	0.12242345951578	1.69460100218022	0.028	0.008	1	CD8_activated	CD8 activated	Post-HIV vs Pre-HIV
chr3-142929022-142929452	0.122438370054038	2.4196875548298	0.014	0.003	1	CD8_activated	CD8 activated	Post-HIV vs Pre-HIV
chr11-47540025-47540734	0.122444251854471	2.25655451645453	0.015	0.003	1	CD8_activated	CD8 activated	Post-HIV vs Pre-HIV
chr19-55178851-55180388	0.122471981503708	0.494095355616511	0.302	0.193	1	CD8_activated	CD8 activated	Post-HIV vs Pre-HIV
chr9-137156407-137157389	0.122480234912155	0.686119119808404	0.093	0.057	1	CD8_activated	CD8 activated	Post-HIV vs Pre-HIV
chr20-21314762-21315669	0.122501634065269	-0.864720278252158	0.006	0.01	1	CD8_activated	CD8 activated	Post-HIV vs Pre-HIV
chr7-100884512-100885175	0.122523548489271	-0.307969221305905	0.062	0.069	1	CD8_activated	CD8 activated	Post-HIV vs Pre-HIV
chr22-36467519-36468324	0.122525377161238	-0.788464303131185	0.007	0.01	1	CD8_activated	CD8 activated	Post-HIV vs Pre-HIV
chr15-74127349-74128290	0.122537853923212	1.60574209231286	0.037	0.013	1	CD8_activated	CD8 activated	Post-HIV vs Pre-HIV
chr7-21355105-21355898	0.122554235744371	-0.0998357151364149	0.076	0.075	1	CD8_activated	CD8 activated	Post-HIV vs Pre-HIV
chr6-35624027-35624965	0.122613481628382	-0.186312811603831	0.025	0.028	1	CD8_activated	CD8 activated	Post-HIV vs Pre-HIV
chr3-32401153-32402264	0.122635172838676	0.034664157420413	0.078	0.069	1	CD8_activated	CD8 activated	Post-HIV vs Pre-HIV
chr22-30286807-30287296	0.122648144960567	0.957376882006826	0.071	0.033	1	CD8_activated	CD8 activated	Post-HIV vs Pre-HIV
chr17-3870624-3871511	0.122654971617213	0.951060772802722	0.041	0.021	1	CD8_activated	CD8 activated	Post-HIV vs Pre-HIV
chr10-60732183-60733706	0.12268966941388	1.25716672678619	0.067	0.023	1	CD8_activated	CD8 activated	Post-HIV vs Pre-HIV
chr3-57691428-57693338	0.122698744232738	0.117559306796016	0.336	0.28	1	CD8_activated	CD8 activated	Post-HIV vs Pre-HIV
chr4-48699542-48700285	0.122712029496573	-0.630978940457524	0.013	0.018	1	CD8_activated	CD8 activated	Post-HIV vs Pre-HIV
chr3-108588603-108590153	0.122716553276054	0.443870043475479	0.259	0.175	1	CD8_activated	CD8 activated	Post-HIV vs Pre-HIV
chr15-82044284-82047661	0.122748812368942	0.677639487684249	0.27	0.149	1	CD8_activated	CD8 activated	Post-HIV vs Pre-HIV
chr2-156589408-156589934	0.122761802321422	2.45227334760467	0.014	0.003	1	CD8_activated	CD8 activated	Post-HIV vs Pre-HIV
chr1-110209424-110211854	0.122777611828683	0.360273935328028	0.42	0.285	1	CD8_activated	CD8 activated	Post-HIV vs Pre-HIV
chr22-50481019-50482522	0.122791726410852	0.790670354022528	0.11	0.059	1	CD8_activated	CD8 activated	Post-HIV vs Pre-HIV
chr4-40207412-40207776	0.122796273493125	-0.506908490902802	0.027	0.033	1	CD8_activated	CD8 activated	Post-HIV vs Pre-HIV
chr2-12514348-12515626	0.122799105132156	-0.0419520459187726	0.029	0.028	1	CD8_activated	CD8 activated	Post-HIV vs Pre-HIV
chr17-38427594-38429380	0.122829157421602	1.18514118749203	0.055	0.023	1	CD8_activated	CD8 activated	Post-HIV vs Pre-HIV
chr17-81923316-81924190	0.122894743147301	-0.29539022609169	0.014	0.015	1	CD8_activated	CD8 activated	Post-HIV vs Pre-HIV
chr1-26810844-26811461	0.12291414591661	-0.429524728902867	0.025	0.031	1	CD8_activated	CD8 activated	Post-HIV vs Pre-HIV
chr11-94130485-94130961	0.122922248123888	2.15826300958915	0.012	0.003	1	CD8_activated	CD8 activated	Post-HIV vs Pre-HIV
chr6-4606946-4608538	0.122925601523997	-0.255963282066815	0.03	0.033	1	CD8_activated	CD8 activated	Post-HIV vs Pre-HIV
chr1-202199206-202199487	0.122941298608888	2.01109486058213	0.01	0.003	1	CD8_activated	CD8 activated	Post-HIV vs Pre-HIV
chr17-5511555-5512247	0.122971990543745	1.60399876739042	0.05	0.015	1	CD8_activated	CD8 activated	Post-HIV vs Pre-HIV
chrX-41332668-41335316	0.122977000304208	0.0444985530201143	0.324	0.278	1	CD8_activated	CD8 activated	Post-HIV vs Pre-HIV
chr1-2240114-2240860	0.123000514640484	1.54556179929619	0.029	0.01	1	CD8_activated	CD8 activated	Post-HIV vs Pre-HIV
chr8-125924128-125925281	0.123043982134585	1.10768060154736	0.047	0.021	1	CD8_activated	CD8 activated	Post-HIV vs Pre-HIV
chr10-119028746-119030963	0.12305587110989	0.566327725530109	0.256	0.157	1	CD8_activated	CD8 activated	Post-HIV vs Pre-HIV
chr2-31324100-31324639	0.12305828251265	1.44608575488247	0.023	0.008	1	CD8_activated	CD8 activated	Post-HIV vs Pre-HIV
chr10-11319710-11320416	0.123075174792281	-0.662991795369521	0.009	0.013	1	CD8_activated	CD8 activated	Post-HIV vs Pre-HIV
chr10-6172770-6173753	0.123080329622891	1.82014675270312	0.019	0.005	1	CD8_activated	CD8 activated	Post-HIV vs Pre-HIV
chr3-122502044-122502475	0.123114220210091	2.1158707386176	0.026	0.005	1	CD8_activated	CD8 activated	Post-HIV vs Pre-HIV
chr16-12532680-12533586	0.123118224442551	1.33121592659201	0.117	0.044	1	CD8_activated	CD8 activated	Post-HIV vs Pre-HIV
chr6-45676987-45678082	0.123148735764095	1.24242792992234	0.079	0.033	1	CD8_activated	CD8 activated	Post-HIV vs Pre-HIV
chr1-247373666-247374194	0.12315242106714	-0.33880307058249	0.02	0.023	1	CD8_activated	CD8 activated	Post-HIV vs Pre-HIV
chr12-67629879-67631115	0.123154591465852	-0.0708320585949489	0.122	0.111	1	CD8_activated	CD8 activated	Post-HIV vs Pre-HIV
chr18-80159485-80160400	0.123171763655104	0.310940573932648	0.05	0.039	1	CD8_activated	CD8 activated	Post-HIV vs Pre-HIV
chr12-47755531-47756007	0.123183249557336	1.70738436054137	0.01	0.003	1	CD8_activated	CD8 activated	Post-HIV vs Pre-HIV
chr6-105459893-105460187	0.123209804860463	2.32677293885488	0.012	0.003	1	CD8_activated	CD8 activated	Post-HIV vs Pre-HIV
chr6-41318434-41319513	0.123237509763286	-0.0289433056973767	0.063	0.059	1	CD8_activated	CD8 activated	Post-HIV vs Pre-HIV
chr16-27455674-27456143	0.123258267273963	1.88420508620558	0.02	0.005	1	CD8_activated	CD8 activated	Post-HIV vs Pre-HIV
chrX-119784661-119785197	0.123260942820786	-0.424656829031655	0.018	0.023	1	CD8_activated	CD8 activated	Post-HIV vs Pre-HIV
chr22-27875698-27876326	0.123269603196924	-0.308111360314141	0.041	0.049	1	CD8_activated	CD8 activated	Post-HIV vs Pre-HIV
chr7-78019033-78020849	0.123288544813711	-0.0515940611099457	0.04	0.039	1	CD8_activated	CD8 activated	Post-HIV vs Pre-HIV
chr3-46097461-46098876	0.123291979783255	1.1564628814504	0.08	0.031	1	CD8_activated	CD8 activated	Post-HIV vs Pre-HIV
chr3-185575069-185575819	0.12331322306968	1.52656991491884	0.03	0.01	1	CD8_activated	CD8 activated	Post-HIV vs Pre-HIV
chr11-129815483-129816436	0.123318609692183	-0.538130934279241	0.008	0.01	1	CD8_activated	CD8 activated	Post-HIV vs Pre-HIV
chr1-160672762-160673867	0.123337700384813	-0.501381863857041	0.011	0.013	1	CD8_activated	CD8 activated	Post-HIV vs Pre-HIV
chr19-2043950-2044202	0.12334426161024	1.7748739383128	0.025	0.008	1	CD8_activated	CD8 activated	Post-HIV vs Pre-HIV
chr1-247204944-247205505	0.123351821226593	1.83850073056261	0.019	0.005	1	CD8_activated	CD8 activated	Post-HIV vs Pre-HIV
chr8-124689860-124690363	0.123364442051115	-0.641317703037941	0.008	0.013	1	CD8_activated	CD8 activated	Post-HIV vs Pre-HIV
chr1-244074461-244075764	0.123380355391552	-0.369230282195335	0.039	0.049	1	CD8_activated	CD8 activated	Post-HIV vs Pre-HIV
chr3-16992179-16993552	0.123388862285041	-1.01577940747013	0.005	0.01	1	CD8_activated	CD8 activated	Post-HIV vs Pre-HIV
chr13-102798491-102800848	0.123393445095375	0.677898484679465	0.265	0.144	1	CD8_activated	CD8 activated	Post-HIV vs Pre-HIV
chr1-207345958-207347085	0.123404189244244	2.41841164093843	0.015	0.003	1	CD8_activated	CD8 activated	Post-HIV vs Pre-HIV
chr21-39518149-39518616	0.123413949486611	2.29950719211927	0.013	0.003	1	CD8_activated	CD8 activated	Post-HIV vs Pre-HIV
chr1-28927788-28928625	0.123429872230431	0.979318327609032	0.068	0.033	1	CD8_activated	CD8 activated	Post-HIV vs Pre-HIV
chr13-75480664-75482799	0.123444137132163	0.950699054741876	0.115	0.054	1	CD8_activated	CD8 activated	Post-HIV vs Pre-HIV
chrX-119118640-119119142	0.123448344006884	-0.858799492776232	0.006	0.01	1	CD8_activated	CD8 activated	Post-HIV vs Pre-HIV
chr19-10251187-10252688	0.12344918960964	0.434215979215273	0.329	0.224	1	CD8_activated	CD8 activated	Post-HIV vs Pre-HIV
chr7-96837252-96838071	0.123464977177474	1.36804874181936	0.035	0.013	1	CD8_activated	CD8 activated	Post-HIV vs Pre-HIV
chr8-54169177-54169777	0.123495978487684	1.63061893531064	0.02	0.008	1	CD8_activated	CD8 activated	Post-HIV vs Pre-HIV
chr16-29972740-29972943	0.123500957305995	-0.485296111406546	0.008	0.01	1	CD8_activated	CD8 activated	Post-HIV vs Pre-HIV
chr21-33185371-33186548	0.123519872675031	-0.0448286520610561	0.022	0.021	1	CD8_activated	CD8 activated	Post-HIV vs Pre-HIV
chr2-241009430-241010775	0.123525941090758	2.71236791190246	0.017	0.003	1	CD8_activated	CD8 activated	Post-HIV vs Pre-HIV
chr9-113376270-113377523	0.123552916251281	0.474259621448242	0.146	0.1	1	CD8_activated	CD8 activated	Post-HIV vs Pre-HIV
chr19-29842856-29845825	0.123556646991327	-0.0108917640796532	0.488	0.422	1	CD8_activated	CD8 activated	Post-HIV vs Pre-HIV
chr8-30155226-30157848	0.123567553667595	0.386180381146387	0.377	0.262	1	CD8_activated	CD8 activated	Post-HIV vs Pre-HIV
chr12-102735014-102735635	0.123579973788053	1.49514204146901	0.023	0.008	1	CD8_activated	CD8 activated	Post-HIV vs Pre-HIV
chr5-36877910-36878350	0.123591204954595	1.30430367333121	0.048	0.018	1	CD8_activated	CD8 activated	Post-HIV vs Pre-HIV
chr18-10787178-10787716	0.123604970273597	1.71897623232063	0.033	0.01	1	CD8_activated	CD8 activated	Post-HIV vs Pre-HIV
chr22-39985168-39986003	0.123608557198037	-0.565326234273702	0.006	0.01	1	CD8_activated	CD8 activated	Post-HIV vs Pre-HIV
chr3-18738786-18739428	0.123626599507904	2.79295276777521	0.014	0.003	1	CD8_activated	CD8 activated	Post-HIV vs Pre-HIV
chr3-196978171-196979075	0.123636257087935	2.21823606970427	0.014	0.003	1	CD8_activated	CD8 activated	Post-HIV vs Pre-HIV
chr13-99313572-99313848	0.123637572086327	2.17253713052046	0.016	0.003	1	CD8_activated	CD8 activated	Post-HIV vs Pre-HIV
chr7-129829448-129830507	0.123643147623879	1.22620254040984	0.06	0.023	1	CD8_activated	CD8 activated	Post-HIV vs Pre-HIV
chr22-21981979-21983013	0.123666580406413	0.0682299979950898	0.09	0.08	1	CD8_activated	CD8 activated	Post-HIV vs Pre-HIV
chr6-31851891-31852868	0.123697441868429	-0.491958584872113	0.011	0.015	1	CD8_activated	CD8 activated	Post-HIV vs Pre-HIV
chr1-223747788-223749452	0.123702950170269	0.843863105946224	0.101	0.051	1	CD8_activated	CD8 activated	Post-HIV vs Pre-HIV
chr10-119139299-119139838	0.123757636782302	-0.200478025596675	0.017	0.018	1	CD8_activated	CD8 activated	Post-HIV vs Pre-HIV
chr5-446652-447111	0.123759947521076	1.77431972858958	0.018	0.005	1	CD8_activated	CD8 activated	Post-HIV vs Pre-HIV
chr9-128411500-128412745	0.123787829100041	-0.437438286661469	0.014	0.018	1	CD8_activated	CD8 activated	Post-HIV vs Pre-HIV
chr11-64271323-64271976	0.123812123108484	0.663313905222967	0.103	0.062	1	CD8_activated	CD8 activated	Post-HIV vs Pre-HIV
chr19-11812143-11812416	0.123817658739209	-0.820652557117597	0.006	0.01	1	CD8_activated	CD8 activated	Post-HIV vs Pre-HIV
chr12-131808530-131809278	0.123837545386843	2.03435488744957	0.018	0.005	1	CD8_activated	CD8 activated	Post-HIV vs Pre-HIV
chr3-56724797-56725749	0.123845709760218	0.821186308085783	0.108	0.057	1	CD8_activated	CD8 activated	Post-HIV vs Pre-HIV
chr10-102652069-102652892	0.123881155363923	-0.223306185112753	0.033	0.033	1	CD8_activated	CD8 activated	Post-HIV vs Pre-HIV
chr2-10431903-10433120	0.123882028348704	0.792032442249396	0.07	0.039	1	CD8_activated	CD8 activated	Post-HIV vs Pre-HIV
chr6-148203698-148204427	0.123882372699633	0.0526319716432244	0.024	0.021	1	CD8_activated	CD8 activated	Post-HIV vs Pre-HIV
chr7-92663867-92664845	0.123895231322751	-0.411929907513271	0.009	0.01	1	CD8_activated	CD8 activated	Post-HIV vs Pre-HIV
chr17-42458358-42459174	0.12389609580892	0.0827315031072495	0.073	0.062	1	CD8_activated	CD8 activated	Post-HIV vs Pre-HIV
chr7-55557614-55558238	0.123914289779096	1.50067504625495	0.022	0.008	1	CD8_activated	CD8 activated	Post-HIV vs Pre-HIV
chrX-24014533-24015044	0.123954405002817	1.93465510894942	0.011	0.003	1	CD8_activated	CD8 activated	Post-HIV vs Pre-HIV
chr3-66298587-66298903	0.123990980772496	1.3672261433821	0.032	0.013	1	CD8_activated	CD8 activated	Post-HIV vs Pre-HIV
chr7-73647467-73648578	0.124019325501453	-0.204246565374653	0.024	0.028	1	CD8_activated	CD8 activated	Post-HIV vs Pre-HIV
chr22-19853847-19856062	0.124028742409095	0.439590508031716	0.347	0.221	1	CD8_activated	CD8 activated	Post-HIV vs Pre-HIV
chr2-96116138-96117509	0.124076178661274	0.702094982735704	0.175	0.098	1	CD8_activated	CD8 activated	Post-HIV vs Pre-HIV
chr14-98227117-98227740	0.124114406265013	1.69205611411477	0.028	0.008	1	CD8_activated	CD8 activated	Post-HIV vs Pre-HIV
chr5-112174830-112175314	0.124116463531266	-0.456571115955611	0.019	0.023	1	CD8_activated	CD8 activated	Post-HIV vs Pre-HIV
chr8-33640034-33640507	0.124116663302378	-1.05699082817246	0.005	0.01	1	CD8_activated	CD8 activated	Post-HIV vs Pre-HIV
chrX-76172344-76173811	0.124161242202934	-0.235470705320046	0.093	0.095	1	CD8_activated	CD8 activated	Post-HIV vs Pre-HIV
chr19-46542182-46543046	0.124165283853502	1.92955503487299	0.021	0.005	1	CD8_activated	CD8 activated	Post-HIV vs Pre-HIV
chr12-31316868-31318219	0.124166297660861	0.988202726256632	0.061	0.028	1	CD8_activated	CD8 activated	Post-HIV vs Pre-HIV
chr5-132431707-132431964	0.124167199135679	-0.778243951968829	0.007	0.01	1	CD8_activated	CD8 activated	Post-HIV vs Pre-HIV
chr18-24016030-24016317	0.124209559166777	1.70877679247114	0.018	0.005	1	CD8_activated	CD8 activated	Post-HIV vs Pre-HIV
chr1-11735556-11737323	0.124265230437845	0.599590614926414	0.151	0.09	1	CD8_activated	CD8 activated	Post-HIV vs Pre-HIV
chr1-159891358-159891906	0.124270811140421	-0.130061600918612	0.064	0.067	1	CD8_activated	CD8 activated	Post-HIV vs Pre-HIV
chr16-84585132-84586547	0.124271431842404	2.37263996663905	0.013	0.003	1	CD8_activated	CD8 activated	Post-HIV vs Pre-HIV
chr5-109468415-109469164	0.124294908455186	-0.330243415182279	0.012	0.013	1	CD8_activated	CD8 activated	Post-HIV vs Pre-HIV
chr5-32531064-32532623	0.12434205121769	-0.395615813552025	0.081	0.1	1	CD8_activated	CD8 activated	Post-HIV vs Pre-HIV
chrX-16945881-16947579	0.12437520557825	-0.239371147030326	0.054	0.062	1	CD8_activated	CD8 activated	Post-HIV vs Pre-HIV
chr16-57539009-57539396	0.124381505548613	-0.284311092957233	0.023	0.026	1	CD8_activated	CD8 activated	Post-HIV vs Pre-HIV
chr7-30061693-30062881	0.12441107524771	2.4347068659172	0.014	0.003	1	CD8_activated	CD8 activated	Post-HIV vs Pre-HIV
chr7-101363421-101364287	0.124414941721937	-0.167799060364946	0.022	0.023	1	CD8_activated	CD8 activated	Post-HIV vs Pre-HIV
chr12-107774260-107775660	0.124420374496485	-0.390455021929681	0.01	0.013	1	CD8_activated	CD8 activated	Post-HIV vs Pre-HIV
chr11-113305418-113306257	0.124472863492302	1.93112663448721	0.02	0.005	1	CD8_activated	CD8 activated	Post-HIV vs Pre-HIV
chr4-76984035-76984561	0.124517839058238	-0.259719139323149	0.018	0.021	1	CD8_activated	CD8 activated	Post-HIV vs Pre-HIV
chr2-53859422-53860119	0.124543527173709	-1.20838766403402	0.005	0.01	1	CD8_activated	CD8 activated	Post-HIV vs Pre-HIV
chr19-55353345-55354940	0.124552329211578	0.487480006792609	0.156	0.108	1	CD8_activated	CD8 activated	Post-HIV vs Pre-HIV
chr10-7525087-7525739	0.12456153504684	1.65236519238401	0.019	0.005	1	CD8_activated	CD8 activated	Post-HIV vs Pre-HIV
chr15-92899669-92900614	0.124570627015636	0.701484352185574	0.144	0.082	1	CD8_activated	CD8 activated	Post-HIV vs Pre-HIV
chr20-50913959-50914351	0.124581066557484	-0.898717685740036	0.006	0.01	1	CD8_activated	CD8 activated	Post-HIV vs Pre-HIV
chr21-15732304-15732623	0.124594595355612	-0.0609155435335973	0.08	0.072	1	CD8_activated	CD8 activated	Post-HIV vs Pre-HIV
chr14-55026425-55027758	0.124632432660527	0.4437562578838	0.294	0.198	1	CD8_activated	CD8 activated	Post-HIV vs Pre-HIV
chrX-1480690-1482574	0.124662977868582	0.547487966107223	0.235	0.144	1	CD8_activated	CD8 activated	Post-HIV vs Pre-HIV
chr1-184388980-184389197	0.124683905457829	-0.250160998074239	0.031	0.033	1	CD8_activated	CD8 activated	Post-HIV vs Pre-HIV
chr15-31325497-31327301	0.124690648714155	0.276152259208298	0.582	0.432	1	CD8_activated	CD8 activated	Post-HIV vs Pre-HIV
chr22-22758562-22759826	0.124747380066595	0.030501687622619	0.054	0.049	1	CD8_activated	CD8 activated	Post-HIV vs Pre-HIV
chr16-81668097-81668783	0.124766225523267	-1.14550717603303	0.005	0.01	1	CD8_activated	CD8 activated	Post-HIV vs Pre-HIV
chrX-154348639-154349072	0.124770905975622	-0.577792228265463	0.018	0.026	1	CD8_activated	CD8 activated	Post-HIV vs Pre-HIV
chr6-41545479-41547935	0.124800145422959	0.486736142925752	0.236	0.154	1	CD8_activated	CD8 activated	Post-HIV vs Pre-HIV
chr3-45109618-45110727	0.124809339616493	2.4136634797394	0.018	0.003	1	CD8_activated	CD8 activated	Post-HIV vs Pre-HIV
chr12-6532221-6532931	0.124821770400519	0.0473668307106905	0.18	0.159	1	CD8_activated	CD8 activated	Post-HIV vs Pre-HIV
chr1-241550983-241552609	0.124834783993539	-0.606695221096589	0.016	0.021	1	CD8_activated	CD8 activated	Post-HIV vs Pre-HIV
chr8-80686919-80687540	0.124895026738445	-0.764431958368673	0.008	0.013	1	CD8_activated	CD8 activated	Post-HIV vs Pre-HIV
chr19-12792198-12792896	0.124907287605602	0.948749716404255	0.121	0.062	1	CD8_activated	CD8 activated	Post-HIV vs Pre-HIV
chr12-24900724-24901364	0.124979971597521	0.0240677201777908	0.034	0.031	1	CD8_activated	CD8 activated	Post-HIV vs Pre-HIV
chr17-81701466-81702050	0.125000015558888	-0.0582326584661099	0.023	0.023	1	CD8_activated	CD8 activated	Post-HIV vs Pre-HIV
chr1-205748504-205750699	0.125034884248931	0.283382079523909	0.527	0.393	1	CD8_activated	CD8 activated	Post-HIV vs Pre-HIV
chr10-44958939-44960112	0.125060676341214	0.470343326510903	0.233	0.147	1	CD8_activated	CD8 activated	Post-HIV vs Pre-HIV
chr1-54671682-54672487	0.125068707539672	1.1136268246509	0.032	0.013	1	CD8_activated	CD8 activated	Post-HIV vs Pre-HIV
chr2-95388988-95389659	0.125075046690849	-0.0662501615425839	0.016	0.015	1	CD8_activated	CD8 activated	Post-HIV vs Pre-HIV
chr9-38392227-38393553	0.125095805732165	0.7628412748737	0.076	0.036	1	CD8_activated	CD8 activated	Post-HIV vs Pre-HIV
chr21-14549901-14550520	0.125096255416962	2.39630127340704	0.012	0.003	1	CD8_activated	CD8 activated	Post-HIV vs Pre-HIV
chr7-150563804-150564500	0.125108236413112	-0.653025293566647	0.027	0.039	1	CD8_activated	CD8 activated	Post-HIV vs Pre-HIV
chr3-50606603-50606857	0.12511570089448	-0.849686904761321	0.009	0.015	1	CD8_activated	CD8 activated	Post-HIV vs Pre-HIV
chr3-58217011-58218363	0.125117930390752	-0.124534754805821	0.028	0.028	1	CD8_activated	CD8 activated	Post-HIV vs Pre-HIV
chr7-636355-636817	0.12512547270203	2.37483488720919	0.014	0.003	1	CD8_activated	CD8 activated	Post-HIV vs Pre-HIV
chr18-5890240-5891216	0.125145300386803	2.56648396499665	0.016	0.003	1	CD8_activated	CD8 activated	Post-HIV vs Pre-HIV
chr1-161545166-161545607	0.125153718017839	-0.331405065452932	0.028	0.033	1	CD8_activated	CD8 activated	Post-HIV vs Pre-HIV
chr8-42390874-42392649	0.125194325073343	0.522844010321246	0.287	0.18	1	CD8_activated	CD8 activated	Post-HIV vs Pre-HIV
chr10-132615772-132617773	0.125204235322795	-0.297550414350661	0.025	0.026	1	CD8_activated	CD8 activated	Post-HIV vs Pre-HIV
chr2-101703180-101704434	0.125206593964344	0.710689953136973	0.09	0.049	1	CD8_activated	CD8 activated	Post-HIV vs Pre-HIV
chr10-80202989-80203866	0.125207856215258	-0.117608483803302	0.079	0.082	1	CD8_activated	CD8 activated	Post-HIV vs Pre-HIV
chr16-50267250-50267961	0.125227141628161	-0.0334815723632684	0.068	0.064	1	CD8_activated	CD8 activated	Post-HIV vs Pre-HIV
chr6-170583833-170585223	0.125239623027184	0.0543225611337296	0.295	0.257	1	CD8_activated	CD8 activated	Post-HIV vs Pre-HIV
chr17-995963-997494	0.125240644966657	0.378069062755847	0.353	0.244	1	CD8_activated	CD8 activated	Post-HIV vs Pre-HIV
chr1-208093642-208094706	0.125250047813496	2.15621851244268	0.012	0.003	1	CD8_activated	CD8 activated	Post-HIV vs Pre-HIV
chr5-131224097-131225231	0.125274050682614	-0.815218329945681	0.008	0.013	1	CD8_activated	CD8 activated	Post-HIV vs Pre-HIV
chr19-54222267-54224234	0.125277427407851	-0.229774556543388	0.016	0.018	1	CD8_activated	CD8 activated	Post-HIV vs Pre-HIV
chr1-161961898-161962795	0.12529433651041	2.43767949610645	0.013	0.003	1	CD8_activated	CD8 activated	Post-HIV vs Pre-HIV
chr12-93573304-93573621	0.125299028538171	-0.612653821250438	0.011	0.015	1	CD8_activated	CD8 activated	Post-HIV vs Pre-HIV
chr8-115427156-115428085	0.125302730575579	0.514331449170316	0.169	0.111	1	CD8_activated	CD8 activated	Post-HIV vs Pre-HIV
chr19-11986928-11989146	0.125306733398412	-0.121075422318473	0.173	0.162	1	CD8_activated	CD8 activated	Post-HIV vs Pre-HIV
chr9-33403017-33403789	0.125309883622764	1.85617873771387	0.011	0.003	1	CD8_activated	CD8 activated	Post-HIV vs Pre-HIV
chr12-57224668-57225801	0.125375243166088	1.06886599570267	0.063	0.028	1	CD8_activated	CD8 activated	Post-HIV vs Pre-HIV
chr4-16884746-16885421	0.12539744439424	1.49761607551756	0.028	0.01	1	CD8_activated	CD8 activated	Post-HIV vs Pre-HIV
chr9-86200512-86201077	0.125404978847516	1.54967866876537	0.032	0.01	1	CD8_activated	CD8 activated	Post-HIV vs Pre-HIV
chr1-1606545-1607487	0.125414028337457	1.97567129624158	0.011	0.003	1	CD8_activated	CD8 activated	Post-HIV vs Pre-HIV
chr5-176536437-176538208	0.125439858681779	0.299189671384434	0.558	0.424	1	CD8_activated	CD8 activated	Post-HIV vs Pre-HIV
chr14-23009558-23010686	0.125471318906852	0.75773652530277	0.103	0.057	1	CD8_activated	CD8 activated	Post-HIV vs Pre-HIV
chr11-118304114-118305354	0.125507925298877	0.979565081654621	0.098	0.049	1	CD8_activated	CD8 activated	Post-HIV vs Pre-HIV
chr9-93575452-93577911	0.125534101070783	-0.00277346950657886	0.147	0.134	1	CD8_activated	CD8 activated	Post-HIV vs Pre-HIV
chr2-96138672-96139013	0.125538833607917	1.17180015874109	0.038	0.018	1	CD8_activated	CD8 activated	Post-HIV vs Pre-HIV
chr6-139147403-139147942	0.12555223940872	-0.111977664130456	0.023	0.023	1	CD8_activated	CD8 activated	Post-HIV vs Pre-HIV
chr17-27236427-27237071	0.125554588684304	1.55860608587822	0.026	0.008	1	CD8_activated	CD8 activated	Post-HIV vs Pre-HIV
chr9-110255122-110257897	0.125561367862054	0.0285758398399348	0.278	0.239	1	CD8_activated	CD8 activated	Post-HIV vs Pre-HIV
chr2-85615623-85616815	0.125576632000372	0.542323393199474	0.205	0.123	1	CD8_activated	CD8 activated	Post-HIV vs Pre-HIV
chr14-101821422-101821824	0.125634757757386	-0.183491372216403	0.058	0.062	1	CD8_activated	CD8 activated	Post-HIV vs Pre-HIV
chr14-35403255-35405257	0.125682410015957	-0.0235951627120418	0.439	0.38	1	CD8_activated	CD8 activated	Post-HIV vs Pre-HIV
chr20-32902149-32903129	0.125692125529242	-0.400124270224697	0.02	0.023	1	CD8_activated	CD8 activated	Post-HIV vs Pre-HIV
chr4-2922342-2923557	0.125711074465151	-0.0767125484206623	0.053	0.051	1	CD8_activated	CD8 activated	Post-HIV vs Pre-HIV
chr12-91562087-91562908	0.125712905187511	-0.723590050023793	0.008	0.013	1	CD8_activated	CD8 activated	Post-HIV vs Pre-HIV
chr1-200885493-200886025	0.125734021373657	-0.0396597462667043	0.016	0.015	1	CD8_activated	CD8 activated	Post-HIV vs Pre-HIV
chr9-19441101-19442136	0.125735578071429	-0.348766083970085	0.016	0.018	1	CD8_activated	CD8 activated	Post-HIV vs Pre-HIV
chr12-120480160-120481645	0.125748775833474	0.0503482253440481	0.115	0.1	1	CD8_activated	CD8 activated	Post-HIV vs Pre-HIV
chr10-103458311-103460009	0.125773451205336	-0.290847085783734	0.016	0.018	1	CD8_activated	CD8 activated	Post-HIV vs Pre-HIV
chr5-142880200-142881857	0.125776107808368	1.38582477736643	0.027	0.01	1	CD8_activated	CD8 activated	Post-HIV vs Pre-HIV
chr8-142472952-142473230	0.12578807941821	-0.792433932377029	0.006	0.01	1	CD8_activated	CD8 activated	Post-HIV vs Pre-HIV
chr4-15400663-15401890	0.12578833481583	-0.716062945322696	0.009	0.013	1	CD8_activated	CD8 activated	Post-HIV vs Pre-HIV
chr9-128255227-128255581	0.125791301310736	1.59808752028684	0.032	0.01	1	CD8_activated	CD8 activated	Post-HIV vs Pre-HIV
chr11-47523224-47524847	0.125817715007737	1.69523803100939	0.027	0.008	1	CD8_activated	CD8 activated	Post-HIV vs Pre-HIV
chr22-23315184-23315901	0.125838464190851	-0.261797872834966	0.027	0.028	1	CD8_activated	CD8 activated	Post-HIV vs Pre-HIV
chr6-41937751-41938475	0.125853584684591	-0.156435677946712	0.043	0.044	1	CD8_activated	CD8 activated	Post-HIV vs Pre-HIV
chr2-25276447-25277567	0.125892380208039	0.722155980618398	0.155	0.087	1	CD8_activated	CD8 activated	Post-HIV vs Pre-HIV
chr5-157197143-157197394	0.125895764095538	-0.456100904574989	0.019	0.023	1	CD8_activated	CD8 activated	Post-HIV vs Pre-HIV
chr16-2473537-2475862	0.125899715825045	0.600767698061115	0.226	0.141	1	CD8_activated	CD8 activated	Post-HIV vs Pre-HIV
chr11-117969113-117969950	0.125900955524799	1.18249425415804	0.061	0.023	1	CD8_activated	CD8 activated	Post-HIV vs Pre-HIV
chr11-108537728-108538431	0.125907757562858	1.70360870426412	0.017	0.005	1	CD8_activated	CD8 activated	Post-HIV vs Pre-HIV
chr6-45376862-45378626	0.125911610298939	0.365848983844907	0.329	0.234	1	CD8_activated	CD8 activated	Post-HIV vs Pre-HIV
chr19-40687123-40688075	0.125923896773374	1.37941500851097	0.031	0.01	1	CD8_activated	CD8 activated	Post-HIV vs Pre-HIV
chr15-73325316-73325736	0.12593035544209	-0.817497243602549	0.006	0.01	1	CD8_activated	CD8 activated	Post-HIV vs Pre-HIV
chr17-2271866-2272382	0.125942686403077	2.14687159601266	0.023	0.005	1	CD8_activated	CD8 activated	Post-HIV vs Pre-HIV
chr13-99981151-99981628	0.125954525020196	-0.435587811461767	0.016	0.021	1	CD8_activated	CD8 activated	Post-HIV vs Pre-HIV
chr13-24267158-24267566	0.125954674633166	-0.130096351256684	0.036	0.041	1	CD8_activated	CD8 activated	Post-HIV vs Pre-HIV
chr2-237434523-237435408	0.125955006748831	0.810166125901215	0.105	0.057	1	CD8_activated	CD8 activated	Post-HIV vs Pre-HIV
chr14-21851618-21853114	0.125977215355122	-0.18208362358325	0.028	0.031	1	CD8_activated	CD8 activated	Post-HIV vs Pre-HIV
chr1-155858474-155860766	0.125982022020295	0.303797228923514	0.327	0.239	1	CD8_activated	CD8 activated	Post-HIV vs Pre-HIV
chr6-44096201-44097042	0.126008966630449	1.32953728179703	0.038	0.013	1	CD8_activated	CD8 activated	Post-HIV vs Pre-HIV
chr4-698690-699885	0.126030572304849	-0.186505273332649	0.019	0.021	1	CD8_activated	CD8 activated	Post-HIV vs Pre-HIV
chr14-64673056-64674210	0.126038559015896	-0.424576231918199	0.021	0.028	1	CD8_activated	CD8 activated	Post-HIV vs Pre-HIV
chr22-40534334-40535505	0.126048670577477	-0.124459924946683	0.019	0.021	1	CD8_activated	CD8 activated	Post-HIV vs Pre-HIV
chr17-31936171-31937520	0.126086554616369	0.60248286291044	0.194	0.113	1	CD8_activated	CD8 activated	Post-HIV vs Pre-HIV
chr16-30349365-30350971	0.126097864220128	0.996115565887073	0.118	0.051	1	CD8_activated	CD8 activated	Post-HIV vs Pre-HIV
chr19-49422208-49423307	0.126110956961366	1.38688455610861	0.055	0.021	1	CD8_activated	CD8 activated	Post-HIV vs Pre-HIV
chr3-195862796-195863938	0.126123718682157	-0.231410366087028	0.022	0.023	1	CD8_activated	CD8 activated	Post-HIV vs Pre-HIV
chr1-223835713-223836116	0.126128904421919	2.29584789201782	0.014	0.003	1	CD8_activated	CD8 activated	Post-HIV vs Pre-HIV
chr1-51442049-51442921	0.126132432026577	0.010454569277317	0.031	0.028	1	CD8_activated	CD8 activated	Post-HIV vs Pre-HIV
chr12-96474021-96474550	0.126156325908778	1.44557814869006	0.03	0.01	1	CD8_activated	CD8 activated	Post-HIV vs Pre-HIV
chr8-144372252-144374908	0.126161942252017	-0.00299162403816478	0.341	0.301	1	CD8_activated	CD8 activated	Post-HIV vs Pre-HIV
chr16-57005648-57005936	0.126192745878854	-0.419397886095138	0.02	0.026	1	CD8_activated	CD8 activated	Post-HIV vs Pre-HIV
chr13-112532790-112533931	0.126206247049234	-0.0339549620400308	0.028	0.028	1	CD8_activated	CD8 activated	Post-HIV vs Pre-HIV
chr11-122981369-122982096	0.126207024501427	-0.142851289340809	0.042	0.041	1	CD8_activated	CD8 activated	Post-HIV vs Pre-HIV
chr3-197292159-197292585	0.12623934606034	2.50216918975559	0.017	0.003	1	CD8_activated	CD8 activated	Post-HIV vs Pre-HIV
chr19-5661352-5661781	0.126260276627302	-0.931485001155192	0.006	0.01	1	CD8_activated	CD8 activated	Post-HIV vs Pre-HIV
chr19-53977151-53978642	0.126261163529085	-0.0734923457057794	0.035	0.036	1	CD8_activated	CD8 activated	Post-HIV vs Pre-HIV
chr17-50782811-50783458	0.126320227140908	1.18657681532393	0.05	0.021	1	CD8_activated	CD8 activated	Post-HIV vs Pre-HIV
chr4-184964120-184965229	0.126320842826591	-0.185322973053664	0.02	0.021	1	CD8_activated	CD8 activated	Post-HIV vs Pre-HIV
chr18-23702769-23703405	0.126329724164274	-1.04552804759444	0.006	0.01	1	CD8_activated	CD8 activated	Post-HIV vs Pre-HIV
chr17-83118876-83119397	0.126348211670313	-0.536310256236269	0.008	0.01	1	CD8_activated	CD8 activated	Post-HIV vs Pre-HIV
chr14-95504393-95504719	0.126364070147799	2.32480982310664	0.013	0.003	1	CD8_activated	CD8 activated	Post-HIV vs Pre-HIV
chr1-8877448-8879487	0.12636468110521	0.375264117388554	0.43	0.296	1	CD8_activated	CD8 activated	Post-HIV vs Pre-HIV
chr15-59384023-59385017	0.126374389156228	2.09741346486483	0.024	0.005	1	CD8_activated	CD8 activated	Post-HIV vs Pre-HIV
chr11-104163046-104164607	0.126388302078337	-0.522075778375181	0.04	0.054	1	CD8_activated	CD8 activated	Post-HIV vs Pre-HIV
chr7-158811043-158811839	0.126441345359727	-0.407837241600413	0.01	0.013	1	CD8_activated	CD8 activated	Post-HIV vs Pre-HIV
chr1-150611069-150612284	0.12645238666994	0.518848211738277	0.236	0.147	1	CD8_activated	CD8 activated	Post-HIV vs Pre-HIV
chr6-143427012-143427571	0.126480945899519	-0.0864410102004562	0.05	0.049	1	CD8_activated	CD8 activated	Post-HIV vs Pre-HIV
chr1-24870474-24871241	0.126484174676733	-0.785555341206438	0.008	0.013	1	CD8_activated	CD8 activated	Post-HIV vs Pre-HIV
chr7-99312400-99313490	0.126519915174499	1.24844369337941	0.049	0.018	1	CD8_activated	CD8 activated	Post-HIV vs Pre-HIV
chr8-128048011-128051143	0.126546302981556	1.63688261146384	0.026	0.008	1	CD8_activated	CD8 activated	Post-HIV vs Pre-HIV
chr2-70647582-70648208	0.126554402986697	-0.658707830470925	0.014	0.021	1	CD8_activated	CD8 activated	Post-HIV vs Pre-HIV
chr8-19530632-19531155	0.126571949882904	2.64517676062591	0.015	0.003	1	CD8_activated	CD8 activated	Post-HIV vs Pre-HIV
chr1-28365910-28366328	0.126604932470861	1.89860119375118	0.021	0.005	1	CD8_activated	CD8 activated	Post-HIV vs Pre-HIV
chr1-78114043-78114798	0.126612614384936	1.26727474119476	0.032	0.013	1	CD8_activated	CD8 activated	Post-HIV vs Pre-HIV
chr2-69535492-69536499	0.126630273626033	-0.986822022383877	0.007	0.013	1	CD8_activated	CD8 activated	Post-HIV vs Pre-HIV
chr5-16455524-16456620	0.126630990294202	-0.154428091346625	0.044	0.044	1	CD8_activated	CD8 activated	Post-HIV vs Pre-HIV
chr14-21365484-21366150	0.1266354264003	2.25335202678221	0.012	0.003	1	CD8_activated	CD8 activated	Post-HIV vs Pre-HIV
chr6-36120133-36121693	0.126641317619025	0.687044170734368	0.169	0.098	1	CD8_activated	CD8 activated	Post-HIV vs Pre-HIV
chr7-23596782-23598195	0.126642953815983	0.0313040914689697	0.155	0.134	1	CD8_activated	CD8 activated	Post-HIV vs Pre-HIV
chr10-102478578-102479616	0.126655036095898	-0.127955384202978	0.066	0.067	1	CD8_activated	CD8 activated	Post-HIV vs Pre-HIV
chr4-6326955-6327765	0.126664609047056	1.38020145991324	0.041	0.015	1	CD8_activated	CD8 activated	Post-HIV vs Pre-HIV
chr11-128038712-128040063	0.126672474083706	-0.023437743989887	0.171	0.152	1	CD8_activated	CD8 activated	Post-HIV vs Pre-HIV
chr1-110345444-110345726	0.126693683346802	2.52172522997796	0.015	0.003	1	CD8_activated	CD8 activated	Post-HIV vs Pre-HIV
chr8-124425108-124426526	0.126694690332144	1.06901065195087	0.055	0.023	1	CD8_activated	CD8 activated	Post-HIV vs Pre-HIV
chr12-93440907-93442585	0.126697517447693	0.419903503486399	0.388	0.262	1	CD8_activated	CD8 activated	Post-HIV vs Pre-HIV
chr1-70204765-70206151	0.126720367225031	0.445824306684833	0.27	0.177	1	CD8_activated	CD8 activated	Post-HIV vs Pre-HIV
chr3-32664602-32665129	0.126727902809672	-0.659849641929463	0.009	0.013	1	CD8_activated	CD8 activated	Post-HIV vs Pre-HIV
chr8-133564969-133565194	0.126762212733438	-0.230248651368679	0.016	0.018	1	CD8_activated	CD8 activated	Post-HIV vs Pre-HIV
chr20-50517805-50518031	0.126767058742093	-0.277217134434996	0.014	0.015	1	CD8_activated	CD8 activated	Post-HIV vs Pre-HIV
chr15-76904409-76905808	0.126777318811672	0.428965767528448	0.235	0.154	1	CD8_activated	CD8 activated	Post-HIV vs Pre-HIV
chr10-31320668-31320977	0.126783196391378	2.05726644562159	0.023	0.005	1	CD8_activated	CD8 activated	Post-HIV vs Pre-HIV
chr2-231361616-231363115	0.126798381401828	1.82481154386903	0.024	0.005	1	CD8_activated	CD8 activated	Post-HIV vs Pre-HIV
chrX-150361065-150361636	0.126826120159446	1.54324119569127	0.016	0.005	1	CD8_activated	CD8 activated	Post-HIV vs Pre-HIV
chr2-102434570-102435333	0.126826361639068	2.72276820651164	0.019	0.003	1	CD8_activated	CD8 activated	Post-HIV vs Pre-HIV
chr18-48832483-48833257	0.126835989689611	-0.273208637577032	0.019	0.021	1	CD8_activated	CD8 activated	Post-HIV vs Pre-HIV
chr3-17179536-17180204	0.12684308654996	-0.457586224129785	0.022	0.028	1	CD8_activated	CD8 activated	Post-HIV vs Pre-HIV
chr15-88545869-88546942	0.126849276312594	-0.0490722693947714	0.254	0.229	1	CD8_activated	CD8 activated	Post-HIV vs Pre-HIV
chr3-10198684-10199489	0.126852824571244	-0.311392825497186	0.019	0.023	1	CD8_activated	CD8 activated	Post-HIV vs Pre-HIV
chr12-9925479-9926142	0.126866015857839	1.57680784110029	0.015	0.005	1	CD8_activated	CD8 activated	Post-HIV vs Pre-HIV
chr3-48931943-48932162	0.126874171136683	2.10244263340955	0.014	0.003	1	CD8_activated	CD8 activated	Post-HIV vs Pre-HIV
chr18-21997102-21997975	0.126890794551959	-0.595732546817402	0.007	0.01	1	CD8_activated	CD8 activated	Post-HIV vs Pre-HIV
chr3-56928516-56929030	0.126921366409652	-0.770247079492799	0.009	0.015	1	CD8_activated	CD8 activated	Post-HIV vs Pre-HIV
chr22-30305446-30307315	0.126944415047332	0.797105937198056	0.103	0.054	1	CD8_activated	CD8 activated	Post-HIV vs Pre-HIV
chr14-92441283-92442657	0.126963639579472	1.71993522657582	0.027	0.008	1	CD8_activated	CD8 activated	Post-HIV vs Pre-HIV
chr3-183274516-183275837	0.12696738518239	-1.29101325444518	0.004	0.01	1	CD8_activated	CD8 activated	Post-HIV vs Pre-HIV
chr16-89760770-89761998	0.126987406909884	0.994073202772387	0.068	0.033	1	CD8_activated	CD8 activated	Post-HIV vs Pre-HIV
chr14-70941178-70942169	0.12698761326102	-0.0433632337741487	0.058	0.054	1	CD8_activated	CD8 activated	Post-HIV vs Pre-HIV
chrX-152915451-152916023	0.126993660267651	-0.905383536674483	0.006	0.01	1	CD8_activated	CD8 activated	Post-HIV vs Pre-HIV
chr21-10325097-10325305	0.126997446215048	-0.172680226979995	0.03	0.031	1	CD8_activated	CD8 activated	Post-HIV vs Pre-HIV
chr20-51783702-51784259	0.127011109190516	2.70638273633472	0.016	0.003	1	CD8_activated	CD8 activated	Post-HIV vs Pre-HIV
chr5-119063347-119064010	0.127015775148979	-0.495216511364577	0.008	0.01	1	CD8_activated	CD8 activated	Post-HIV vs Pre-HIV
chr16-56988285-56990219	0.127020025607961	0.0457551661347422	0.284	0.239	1	CD8_activated	CD8 activated	Post-HIV vs Pre-HIV
chr3-136689570-136690075	0.127036489824618	-1.1904659574173	0.005	0.01	1	CD8_activated	CD8 activated	Post-HIV vs Pre-HIV
chr19-18259838-18260194	0.127042955675565	-1.26142873583981	0.006	0.013	1	CD8_activated	CD8 activated	Post-HIV vs Pre-HIV
chr16-28364890-28365099	0.127056143045728	-0.645899439071083	0.008	0.01	1	CD8_activated	CD8 activated	Post-HIV vs Pre-HIV
chr18-24487479-24488297	0.127102304943949	1.35768765036109	0.029	0.01	1	CD8_activated	CD8 activated	Post-HIV vs Pre-HIV
chr20-63785938-63786654	0.12710751087077	-0.221668437212502	0.029	0.031	1	CD8_activated	CD8 activated	Post-HIV vs Pre-HIV
chr11-118229889-118230422	0.127129032916799	0.900840621021429	0.077	0.039	1	CD8_activated	CD8 activated	Post-HIV vs Pre-HIV
chr2-229910602-229911096	0.127147869358761	-0.564934842406847	0.009	0.013	1	CD8_activated	CD8 activated	Post-HIV vs Pre-HIV
chr12-95102992-95103625	0.127184107555141	-1.17568821678502	0.005	0.01	1	CD8_activated	CD8 activated	Post-HIV vs Pre-HIV
chr1-158924062-158925114	0.12719426735244	0.977759731759331	0.075	0.036	1	CD8_activated	CD8 activated	Post-HIV vs Pre-HIV
chr22-50542372-50542877	0.127207870699029	2.2010772390409	0.03	0.008	1	CD8_activated	CD8 activated	Post-HIV vs Pre-HIV
chr12-34125706-34126663	0.127214222386941	-0.648741662536232	0.01	0.013	1	CD8_activated	CD8 activated	Post-HIV vs Pre-HIV
chr15-58770392-58772201	0.127214904521614	-0.0827154942533842	0.309	0.288	1	CD8_activated	CD8 activated	Post-HIV vs Pre-HIV
chrX-10189413-10191093	0.127226600226737	2.65720151778102	0.015	0.003	1	CD8_activated	CD8 activated	Post-HIV vs Pre-HIV
chr1-235876350-235876997	0.127238566334251	1.07335743172613	0.084	0.039	1	CD8_activated	CD8 activated	Post-HIV vs Pre-HIV
chr12-76558556-76560358	0.127238576718137	0.427418954828386	0.367	0.242	1	CD8_activated	CD8 activated	Post-HIV vs Pre-HIV
chr2-121402130-121402649	0.127259848626246	2.25765948785027	0.014	0.003	1	CD8_activated	CD8 activated	Post-HIV vs Pre-HIV
chr17-42402879-42403464	0.127280249485207	2.15645462044201	0.013	0.003	1	CD8_activated	CD8 activated	Post-HIV vs Pre-HIV
chr2-96335046-96336207	0.127300052450213	0.727722250461278	0.208	0.111	1	CD8_activated	CD8 activated	Post-HIV vs Pre-HIV
chr11-69055695-69056725	0.127301991427532	0.720667419601746	0.109	0.064	1	CD8_activated	CD8 activated	Post-HIV vs Pre-HIV
chr17-59618589-59620828	0.12732625960893	0.368802670562656	0.423	0.288	1	CD8_activated	CD8 activated	Post-HIV vs Pre-HIV
chr15-57323858-57324669	0.127370651023063	-0.641079813392298	0.011	0.015	1	CD8_activated	CD8 activated	Post-HIV vs Pre-HIV
chr19-48583596-48584609	0.127377655346083	1.58554889848378	0.034	0.01	1	CD8_activated	CD8 activated	Post-HIV vs Pre-HIV
chr17-77347595-77347857	0.127377814975794	2.70065234432782	0.016	0.003	1	CD8_activated	CD8 activated	Post-HIV vs Pre-HIV
chr16-57764201-57765210	0.127402429192439	1.14761228174774	0.039	0.015	1	CD8_activated	CD8 activated	Post-HIV vs Pre-HIV
chr13-25971084-25971893	0.127412433657455	-0.507104334804289	0.023	0.031	1	CD8_activated	CD8 activated	Post-HIV vs Pre-HIV
chr4-26860116-26862093	0.127435982690605	0.30854396234533	0.427	0.301	1	CD8_activated	CD8 activated	Post-HIV vs Pre-HIV
chr21-44892602-44893616	0.127454979793243	1.03829185330356	0.047	0.021	1	CD8_activated	CD8 activated	Post-HIV vs Pre-HIV
chr16-23508340-23508787	0.12746222791412	-0.659843087146408	0.009	0.013	1	CD8_activated	CD8 activated	Post-HIV vs Pre-HIV
chr12-56102957-56105437	0.12751211255413	0.354371962455354	0.37	0.272	1	CD8_activated	CD8 activated	Post-HIV vs Pre-HIV
chr1-59570103-59570891	0.127513829789331	-0.271579390044372	0.019	0.021	1	CD8_activated	CD8 activated	Post-HIV vs Pre-HIV
chr1-25874736-25876277	0.127565394749042	0.130704264946127	0.096	0.082	1	CD8_activated	CD8 activated	Post-HIV vs Pre-HIV
chr18-49021652-49022149	0.127576816585411	-0.363244198679088	0.011	0.013	1	CD8_activated	CD8 activated	Post-HIV vs Pre-HIV
chr6-144342911-144343136	0.127589390885536	1.89919388967009	0.02	0.005	1	CD8_activated	CD8 activated	Post-HIV vs Pre-HIV
chr21-43937693-43938165	0.127602054818821	-0.938576198962835	0.005	0.01	1	CD8_activated	CD8 activated	Post-HIV vs Pre-HIV
chr2-144184815-144185178	0.127602830762331	-0.210686232871276	0.025	0.028	1	CD8_activated	CD8 activated	Post-HIV vs Pre-HIV
chr8-100443809-100444252	0.127603469208501	2.3859945844188	0.014	0.003	1	CD8_activated	CD8 activated	Post-HIV vs Pre-HIV
chr16-66879754-66881260	0.127605760295029	0.574510590799167	0.201	0.123	1	CD8_activated	CD8 activated	Post-HIV vs Pre-HIV
chr12-57229047-57230372	0.127608967562747	0.764990339146513	0.147	0.08	1	CD8_activated	CD8 activated	Post-HIV vs Pre-HIV
chr6-137722586-137723388	0.127616558342476	1.08358641927268	0.066	0.031	1	CD8_activated	CD8 activated	Post-HIV vs Pre-HIV
chr1-37689599-37690862	0.127628854669533	0.0661188403943189	0.223	0.198	1	CD8_activated	CD8 activated	Post-HIV vs Pre-HIV
chr14-103527124-103527866	0.127639310582119	2.1176146662465	0.013	0.003	1	CD8_activated	CD8 activated	Post-HIV vs Pre-HIV
chr17-49677078-49678474	0.127657778295734	0.339026888073203	0.432	0.319	1	CD8_activated	CD8 activated	Post-HIV vs Pre-HIV
chrX-153829280-153831142	0.127684950405837	-0.451260062188145	0.035	0.044	1	CD8_activated	CD8 activated	Post-HIV vs Pre-HIV
chr12-120093498-120094137	0.127693408640967	2.08163543639414	0.012	0.003	1	CD8_activated	CD8 activated	Post-HIV vs Pre-HIV
chr2-106159686-106161358	0.127694946811849	0.0193798499277593	0.089	0.082	1	CD8_activated	CD8 activated	Post-HIV vs Pre-HIV
chr12-122889771-122890515	0.127696650123654	1.35212030568629	0.056	0.021	1	CD8_activated	CD8 activated	Post-HIV vs Pre-HIV
chr1-234400338-234401170	0.127703494948806	1.28069580564334	0.046	0.018	1	CD8_activated	CD8 activated	Post-HIV vs Pre-HIV
chr5-39199963-39200441	0.127725201060103	1.60684508268441	0.031	0.01	1	CD8_activated	CD8 activated	Post-HIV vs Pre-HIV
chr10-72309211-72310387	0.127762802643972	2.08459224622203	0.021	0.005	1	CD8_activated	CD8 activated	Post-HIV vs Pre-HIV
chr2-181104307-181104910	0.127800590899314	1.86504409834468	0.02	0.005	1	CD8_activated	CD8 activated	Post-HIV vs Pre-HIV
chrX-71197406-71198518	0.127811793384662	1.43037194684172	0.024	0.008	1	CD8_activated	CD8 activated	Post-HIV vs Pre-HIV
chr22-31969547-31971180	0.127820745445906	0.617055339843866	0.179	0.113	1	CD8_activated	CD8 activated	Post-HIV vs Pre-HIV
chr17-77011036-77011509	0.12782515751127	-0.585539376532813	0.007	0.01	1	CD8_activated	CD8 activated	Post-HIV vs Pre-HIV
chr2-68719766-68720195	0.127826601884725	-0.614405693372181	0.01	0.015	1	CD8_activated	CD8 activated	Post-HIV vs Pre-HIV
chr10-26556801-26557417	0.127841681560479	2.05572871646927	0.012	0.003	1	CD8_activated	CD8 activated	Post-HIV vs Pre-HIV
chr19-47280229-47280560	0.127876149470966	2.07314603655652	0.013	0.003	1	CD8_activated	CD8 activated	Post-HIV vs Pre-HIV
chr8-9079692-9081048	0.127928660331028	-1.36901226141843	0.004	0.01	1	CD8_activated	CD8 activated	Post-HIV vs Pre-HIV
chr7-99897708-99898349	0.127932455775686	-1.15757440135112	0.005	0.01	1	CD8_activated	CD8 activated	Post-HIV vs Pre-HIV
chr15-40405136-40406384	0.127938636491302	0.435728759298544	0.281	0.185	1	CD8_activated	CD8 activated	Post-HIV vs Pre-HIV
chr19-48319880-48320727	0.127940499788559	0.869470122361731	0.097	0.051	1	CD8_activated	CD8 activated	Post-HIV vs Pre-HIV
chr17-39164572-39165732	0.127989594156841	0.578665871563121	0.12	0.075	1	CD8_activated	CD8 activated	Post-HIV vs Pre-HIV
chr10-3887555-3888462	0.128026352945085	-0.414881477850137	0.041	0.049	1	CD8_activated	CD8 activated	Post-HIV vs Pre-HIV
chr20-43954227-43954448	0.128115901558667	1.9244553769001	0.022	0.005	1	CD8_activated	CD8 activated	Post-HIV vs Pre-HIV
chr7-2441225-2442135	0.128123426623619	-0.349261227826121	0.017	0.021	1	CD8_activated	CD8 activated	Post-HIV vs Pre-HIV
chr17-73310495-73312640	0.128126805978537	0.0883018009337384	0.205	0.165	1	CD8_activated	CD8 activated	Post-HIV vs Pre-HIV
chr1-19881743-19883095	0.128132723411697	0.489698233427098	0.254	0.165	1	CD8_activated	CD8 activated	Post-HIV vs Pre-HIV
chr1-160989738-160990855	0.128157374986078	1.26056697772557	0.05	0.021	1	CD8_activated	CD8 activated	Post-HIV vs Pre-HIV
chrX-129743601-129744276	0.128192007244389	-0.624604670693865	0.01	0.013	1	CD8_activated	CD8 activated	Post-HIV vs Pre-HIV
chr16-66523682-66525209	0.128199733426946	0.00297665417465121	0.035	0.033	1	CD8_activated	CD8 activated	Post-HIV vs Pre-HIV
chr6-32189345-32190591	0.128222933474281	0.652504333992133	0.13	0.072	1	CD8_activated	CD8 activated	Post-HIV vs Pre-HIV
chr17-67241751-67242051	0.128223266114855	1.97313526547929	0.021	0.005	1	CD8_activated	CD8 activated	Post-HIV vs Pre-HIV
chr13-25300603-25302358	0.128224703271392	0.477768545556224	0.287	0.188	1	CD8_activated	CD8 activated	Post-HIV vs Pre-HIV
chr1-86703638-86705872	0.128267305415563	0.0211785782858056	0.342	0.298	1	CD8_activated	CD8 activated	Post-HIV vs Pre-HIV
chr1-42845904-42847508	0.128301573537646	0.457454815145133	0.255	0.17	1	CD8_activated	CD8 activated	Post-HIV vs Pre-HIV
chr20-62791356-62791740	0.128319670162137	1.10990642075661	0.049	0.021	1	CD8_activated	CD8 activated	Post-HIV vs Pre-HIV
chr2-48440055-48441615	0.12832019525573	0.326573021623038	0.385	0.288	1	CD8_activated	CD8 activated	Post-HIV vs Pre-HIV
chr17-77542541-77543042	0.128342024508412	-0.809191648650328	0.008	0.013	1	CD8_activated	CD8 activated	Post-HIV vs Pre-HIV
chr1-179881705-179884072	0.128379174068722	-0.035682351735569	0.469	0.416	1	CD8_activated	CD8 activated	Post-HIV vs Pre-HIV
chr5-68246829-68247115	0.128382271688752	-0.713839251077046	0.007	0.01	1	CD8_activated	CD8 activated	Post-HIV vs Pre-HIV
chr10-5283177-5284881	0.128406108955015	2.36763786171826	0.018	0.003	1	CD8_activated	CD8 activated	Post-HIV vs Pre-HIV
chr15-84980222-84982787	0.128417331714797	0.0724720344672843	0.43	0.35	1	CD8_activated	CD8 activated	Post-HIV vs Pre-HIV
chr3-154317381-154317696	0.128448403786858	2.52637843232483	0.014	0.003	1	CD8_activated	CD8 activated	Post-HIV vs Pre-HIV
chr14-74017827-74019684	0.128457203216509	0.0224837357351615	0.305	0.272	1	CD8_activated	CD8 activated	Post-HIV vs Pre-HIV
chr16-89909737-89910790	0.128471964174696	0.986932155974411	0.069	0.031	1	CD8_activated	CD8 activated	Post-HIV vs Pre-HIV
chr9-4901283-4902359	0.128485256753074	-0.536096171688772	0.011	0.015	1	CD8_activated	CD8 activated	Post-HIV vs Pre-HIV
chr8-11901907-11902888	0.128487766346204	-0.15101271550089	0.053	0.054	1	CD8_activated	CD8 activated	Post-HIV vs Pre-HIV
chr6-108175489-108176142	0.128501689170156	-0.690402196459231	0.007	0.01	1	CD8_activated	CD8 activated	Post-HIV vs Pre-HIV
chr4-483098-483959	0.128502933904496	-0.55664388032385	0.013	0.015	1	CD8_activated	CD8 activated	Post-HIV vs Pre-HIV
chr17-7988602-7989060	0.128524060069197	-0.234325105952146	0.034	0.036	1	CD8_activated	CD8 activated	Post-HIV vs Pre-HIV
chr4-6853812-6854625	0.128529292484769	-0.99213996388714	0.005	0.01	1	CD8_activated	CD8 activated	Post-HIV vs Pre-HIV
chr6-37189473-37190399	0.128543518257369	-0.329759348219944	0.021	0.023	1	CD8_activated	CD8 activated	Post-HIV vs Pre-HIV
chr16-11378972-11380000	0.128576815125875	2.05786403692743	0.01	0.003	1	CD8_activated	CD8 activated	Post-HIV vs Pre-HIV
chr4-6546288-6546947	0.128584767866582	1.30879486432958	0.04	0.015	1	CD8_activated	CD8 activated	Post-HIV vs Pre-HIV
chr2-197130039-197131825	0.128585451315879	1.16994370129199	0.045	0.018	1	CD8_activated	CD8 activated	Post-HIV vs Pre-HIV
chr10-14812156-14813029	0.128594594861268	-1.15460571159942	0.006	0.013	1	CD8_activated	CD8 activated	Post-HIV vs Pre-HIV
chr2-68378796-68380015	0.128606552601317	-0.0101761346639129	0.095	0.085	1	CD8_activated	CD8 activated	Post-HIV vs Pre-HIV
chrX-120456850-120458147	0.128611451266453	-0.375511004980349	0.013	0.015	1	CD8_activated	CD8 activated	Post-HIV vs Pre-HIV
chr2-84856701-84857385	0.12862008461753	-0.653162437728593	0.01	0.013	1	CD8_activated	CD8 activated	Post-HIV vs Pre-HIV
chr6-45681614-45682453	0.128644009348421	1.56714527760297	0.033	0.01	1	CD8_activated	CD8 activated	Post-HIV vs Pre-HIV
chr22-31536895-31537620	0.128655334449193	1.41774083981066	0.038	0.013	1	CD8_activated	CD8 activated	Post-HIV vs Pre-HIV
chr5-123549147-123549953	0.128659461812929	0.701298587517701	0.082	0.046	1	CD8_activated	CD8 activated	Post-HIV vs Pre-HIV
chr7-104922698-104923321	0.128661025756471	1.10639440224428	0.043	0.021	1	CD8_activated	CD8 activated	Post-HIV vs Pre-HIV
chr12-43805263-43806747	0.128717041961599	0.0551530452805418	0.239	0.203	1	CD8_activated	CD8 activated	Post-HIV vs Pre-HIV
chr5-69492288-69493967	0.128729500320787	2.34724232506969	0.016	0.003	1	CD8_activated	CD8 activated	Post-HIV vs Pre-HIV
chr10-8035766-8036133	0.128742034003952	-0.555310276427886	0.009	0.013	1	CD8_activated	CD8 activated	Post-HIV vs Pre-HIV
chr2-219551313-219553097	0.12875824445215	0.62414288836614	0.188	0.111	1	CD8_activated	CD8 activated	Post-HIV vs Pre-HIV
chr22-39310539-39311262	0.128777390414495	0.924497134325806	0.083	0.039	1	CD8_activated	CD8 activated	Post-HIV vs Pre-HIV
chr3-196253221-196254081	0.128777807177428	1.22712123956755	0.038	0.015	1	CD8_activated	CD8 activated	Post-HIV vs Pre-HIV
chr11-47389431-47390029	0.128787980698048	1.92035259490575	0.013	0.003	1	CD8_activated	CD8 activated	Post-HIV vs Pre-HIV
chr2-174039454-174040376	0.128849424774829	-0.070939993110835	0.06	0.054	1	CD8_activated	CD8 activated	Post-HIV vs Pre-HIV
chr17-36211693-36212365	0.128850761144268	1.11142070262791	0.015	0.008	1	CD8_activated	CD8 activated	Post-HIV vs Pre-HIV
chr19-44476427-44477399	0.128851979470611	-0.440587123578994	0.008	0.01	1	CD8_activated	CD8 activated	Post-HIV vs Pre-HIV
chr12-132819331-132820513	0.12893920210977	1.25403366512052	0.036	0.013	1	CD8_activated	CD8 activated	Post-HIV vs Pre-HIV
chr6-157075464-157076189	0.12894256769773	-0.515147714702513	0.012	0.015	1	CD8_activated	CD8 activated	Post-HIV vs Pre-HIV
chr12-106281839-106282739	0.128956897064515	2.32432009786451	0.016	0.003	1	CD8_activated	CD8 activated	Post-HIV vs Pre-HIV
chr11-62889326-62890147	0.128968250896841	-0.785132794111503	0.009	0.015	1	CD8_activated	CD8 activated	Post-HIV vs Pre-HIV
chr1-247330736-247333077	0.128976810223984	0.703470235035062	0.142	0.085	1	CD8_activated	CD8 activated	Post-HIV vs Pre-HIV
chr21-42456269-42456811	0.128995403771474	2.47401154457603	0.014	0.003	1	CD8_activated	CD8 activated	Post-HIV vs Pre-HIV
chr15-94304930-94305573	0.128999917817705	1.01025250290065	0.091	0.041	1	CD8_activated	CD8 activated	Post-HIV vs Pre-HIV
chr19-13783411-13783982	0.129000527619073	-0.29444930960022	0.011	0.013	1	CD8_activated	CD8 activated	Post-HIV vs Pre-HIV
chr6-53793462-53796192	0.12900385045732	0.0945679557767281	0.098	0.08	1	CD8_activated	CD8 activated	Post-HIV vs Pre-HIV
chr13-50319431-50320386	0.129008922055823	1.48667088632358	0.034	0.01	1	CD8_activated	CD8 activated	Post-HIV vs Pre-HIV
chr3-172522037-172522523	0.129022731400164	0.0569506322421462	0.029	0.026	1	CD8_activated	CD8 activated	Post-HIV vs Pre-HIV
chr19-3976539-3977230	0.12902866219945	1.33916660964649	0.032	0.013	1	CD8_activated	CD8 activated	Post-HIV vs Pre-HIV
chr9-120579393-120580469	0.129030678397799	0.444370714398518	0.232	0.152	1	CD8_activated	CD8 activated	Post-HIV vs Pre-HIV
chr11-64801578-64803783	0.129032085351256	-0.0150372511517284	0.264	0.229	1	CD8_activated	CD8 activated	Post-HIV vs Pre-HIV
chr16-84647815-84649555	0.129071568942052	0.595233247826996	0.186	0.113	1	CD8_activated	CD8 activated	Post-HIV vs Pre-HIV
chr19-41341641-41342823	0.129076066419328	0.909457446560836	0.05	0.028	1	CD8_activated	CD8 activated	Post-HIV vs Pre-HIV
chr5-140546708-140548519	0.129083773565928	0.556780636966709	0.19	0.118	1	CD8_activated	CD8 activated	Post-HIV vs Pre-HIV
chr12-27821192-27821708	0.129093978460179	2.49961129102409	0.014	0.003	1	CD8_activated	CD8 activated	Post-HIV vs Pre-HIV
chr2-39094869-39095662	0.129194997305005	-0.654933578342488	0.007	0.01	1	CD8_activated	CD8 activated	Post-HIV vs Pre-HIV
chr18-50297612-50299106	0.129202535425376	1.00337176687432	0.067	0.031	1	CD8_activated	CD8 activated	Post-HIV vs Pre-HIV
chr7-141532902-141533643	0.129203516712659	1.63565435470909	0.023	0.008	1	CD8_activated	CD8 activated	Post-HIV vs Pre-HIV
chr14-69772382-69772936	0.129241051862861	1.73913947532816	0.022	0.005	1	CD8_activated	CD8 activated	Post-HIV vs Pre-HIV
chr12-56634732-56637273	0.129253759355971	0.319234136430672	0.355	0.249	1	CD8_activated	CD8 activated	Post-HIV vs Pre-HIV
chr4-38760916-38761949	0.129267845689004	-0.650385832125894	0.01	0.013	1	CD8_activated	CD8 activated	Post-HIV vs Pre-HIV
chr1-223775833-223776668	0.129267890728464	-0.814755551962267	0.007	0.01	1	CD8_activated	CD8 activated	Post-HIV vs Pre-HIV
chr2-241863322-241863952	0.129300408446845	0.810180861012174	0.143	0.08	1	CD8_activated	CD8 activated	Post-HIV vs Pre-HIV
chr13-42990456-42993024	0.129309204088172	0.64714190277381	0.213	0.126	1	CD8_activated	CD8 activated	Post-HIV vs Pre-HIV
chr10-110413183-110413783	0.129355189614629	-0.253688183591058	0.029	0.031	1	CD8_activated	CD8 activated	Post-HIV vs Pre-HIV
chr9-35071405-35073149	0.129357280186625	0.0577575985597046	0.448	0.368	1	CD8_activated	CD8 activated	Post-HIV vs Pre-HIV
chr2-65396801-65397599	0.129367601682497	-0.393380429594651	0.008	0.01	1	CD8_activated	CD8 activated	Post-HIV vs Pre-HIV
chr19-45404990-45406803	0.129376425699271	0.486009589592253	0.304	0.208	1	CD8_activated	CD8 activated	Post-HIV vs Pre-HIV
chr10-71384015-71384743	0.129392369842126	-0.199882421113124	0.042	0.044	1	CD8_activated	CD8 activated	Post-HIV vs Pre-HIV
chr12-10242480-10242841	0.129402989836107	2.32913635803515	0.013	0.003	1	CD8_activated	CD8 activated	Post-HIV vs Pre-HIV
chr22-43343139-43343935	0.129426801464189	-0.499737492359907	0.015	0.018	1	CD8_activated	CD8 activated	Post-HIV vs Pre-HIV
chr12-92405645-92406307	0.129437312393292	1.68927477284736	0.026	0.008	1	CD8_activated	CD8 activated	Post-HIV vs Pre-HIV
chr11-75531726-75532649	0.129446345803764	-0.129383197458712	0.054	0.054	1	CD8_activated	CD8 activated	Post-HIV vs Pre-HIV
chr7-100569267-100570571	0.129457241282345	-0.0349350246005613	0.116	0.105	1	CD8_activated	CD8 activated	Post-HIV vs Pre-HIV
chr14-98209768-98210742	0.129480445488743	1.05386947435417	0.064	0.028	1	CD8_activated	CD8 activated	Post-HIV vs Pre-HIV
chr15-29089397-29090861	0.129485799848869	0.191040817008117	0.056	0.044	1	CD8_activated	CD8 activated	Post-HIV vs Pre-HIV
chr7-20283943-20284361	0.129514670388665	2.70349134466964	0.016	0.003	1	CD8_activated	CD8 activated	Post-HIV vs Pre-HIV
chr3-57803375-57804136	0.129526320876982	-0.554307175196413	0.008	0.01	1	CD8_activated	CD8 activated	Post-HIV vs Pre-HIV
chr14-103900726-103901395	0.129529128127971	-0.223402465346472	0.031	0.033	1	CD8_activated	CD8 activated	Post-HIV vs Pre-HIV
chr9-129790020-129790736	0.129535311697988	-0.232953940786518	0.043	0.041	1	CD8_activated	CD8 activated	Post-HIV vs Pre-HIV
chr17-73429288-73429955	0.129538272245408	2.09445802249881	0.013	0.003	1	CD8_activated	CD8 activated	Post-HIV vs Pre-HIV
chr7-25179327-25180865	0.12956019303729	0.396105409783823	0.265	0.188	1	CD8_activated	CD8 activated	Post-HIV vs Pre-HIV
chr8-79765079-79765629	0.129579741742725	0.720479879060604	0.108	0.062	1	CD8_activated	CD8 activated	Post-HIV vs Pre-HIV
chr19-14416685-14416884	0.129588487271342	2.05993796420832	0.014	0.003	1	CD8_activated	CD8 activated	Post-HIV vs Pre-HIV
chr3-51982434-51983743	0.129602465188487	0.0325490763623224	0.197	0.165	1	CD8_activated	CD8 activated	Post-HIV vs Pre-HIV
chr15-30903054-30904298	0.129614395825475	-0.173169408846142	0.058	0.059	1	CD8_activated	CD8 activated	Post-HIV vs Pre-HIV
chr13-114263244-114264059	0.129628648116293	-0.0689708734903447	0.069	0.062	1	CD8_activated	CD8 activated	Post-HIV vs Pre-HIV
chr6-148738985-148740124	0.129639280272336	-0.787232235196097	0.006	0.01	1	CD8_activated	CD8 activated	Post-HIV vs Pre-HIV
chr19-17681545-17681846	0.129649089276127	2.43980730766194	0.014	0.003	1	CD8_activated	CD8 activated	Post-HIV vs Pre-HIV
chr2-105235335-105235922	0.129741994154175	2.31909375655356	0.014	0.003	1	CD8_activated	CD8 activated	Post-HIV vs Pre-HIV
chr7-105345651-105347264	0.129780621344093	0.928897799215551	0.106	0.049	1	CD8_activated	CD8 activated	Post-HIV vs Pre-HIV
chr2-68206068-68206501	0.129784093064124	-0.561734127668761	0.008	0.01	1	CD8_activated	CD8 activated	Post-HIV vs Pre-HIV
chr13-94617247-94617722	0.129786762120375	2.28509035141726	0.015	0.003	1	CD8_activated	CD8 activated	Post-HIV vs Pre-HIV
chr10-22669058-22669646	0.129820799247438	1.45160709985436	0.033	0.01	1	CD8_activated	CD8 activated	Post-HIV vs Pre-HIV
chr15-85729608-85730610	0.129886195866685	-0.155183211001475	0.048	0.049	1	CD8_activated	CD8 activated	Post-HIV vs Pre-HIV
chr10-26859676-26861490	0.129889882579219	0.0168240080125974	0.461	0.404	1	CD8_activated	CD8 activated	Post-HIV vs Pre-HIV
chr10-102675976-102676588	0.129894720553524	-1.05136309220868	0.005	0.01	1	CD8_activated	CD8 activated	Post-HIV vs Pre-HIV
chr21-34019815-34020814	0.129944457586334	-0.522265674605999	0.008	0.01	1	CD8_activated	CD8 activated	Post-HIV vs Pre-HIV
chr6-110957893-110959186	0.129970916911916	0.466335630420964	0.259	0.165	1	CD8_activated	CD8 activated	Post-HIV vs Pre-HIV
chr3-49855902-49857170	0.129981090940597	0.503765255125447	0.238	0.157	1	CD8_activated	CD8 activated	Post-HIV vs Pre-HIV
chr11-67434428-67434653	0.129981277543677	-0.238674497765652	0.027	0.031	1	CD8_activated	CD8 activated	Post-HIV vs Pre-HIV
chr3-149224516-149225653	0.130019253611874	-0.503667580732629	0.01	0.013	1	CD8_activated	CD8 activated	Post-HIV vs Pre-HIV
chr1-21781899-21783831	0.130025943290515	0.453434080377685	0.393	0.262	1	CD8_activated	CD8 activated	Post-HIV vs Pre-HIV
chr7-129493079-129494451	0.1300270148313	-0.563001124949229	0.01	0.013	1	CD8_activated	CD8 activated	Post-HIV vs Pre-HIV
chr16-58683363-58684963	0.130036653618532	-0.0623886502445612	0.066	0.062	1	CD8_activated	CD8 activated	Post-HIV vs Pre-HIV
chr5-57171811-57172086	0.130048382406551	-0.431078058421547	0.012	0.015	1	CD8_activated	CD8 activated	Post-HIV vs Pre-HIV
chr16-1003693-1004469	0.130050458301755	-0.557436262431561	0.016	0.021	1	CD8_activated	CD8 activated	Post-HIV vs Pre-HIV
chr4-37666234-37667073	0.13008951632936	-0.968530393669992	0.006	0.01	1	CD8_activated	CD8 activated	Post-HIV vs Pre-HIV
chr5-34498533-34499575	0.130109164414703	-0.314659463297596	0.011	0.013	1	CD8_activated	CD8 activated	Post-HIV vs Pre-HIV
chr15-34342388-34343425	0.130115726542633	0.666092747720483	0.177	0.108	1	CD8_activated	CD8 activated	Post-HIV vs Pre-HIV
chr5-135551501-135552185	0.130146957922633	1.66255267506064	0.024	0.008	1	CD8_activated	CD8 activated	Post-HIV vs Pre-HIV
chr15-67098039-67099181	0.130170007530473	1.33077457882895	0.035	0.013	1	CD8_activated	CD8 activated	Post-HIV vs Pre-HIV
chr7-106153289-106154190	0.130213317651574	-0.575833274194317	0.021	0.028	1	CD8_activated	CD8 activated	Post-HIV vs Pre-HIV
chr10-127990205-127991631	0.130240117728746	0.0785035588336713	0.025	0.023	1	CD8_activated	CD8 activated	Post-HIV vs Pre-HIV
chr16-87324240-87325199	0.130240788111306	1.29287290919333	0.04	0.015	1	CD8_activated	CD8 activated	Post-HIV vs Pre-HIV
chr15-50906891-50909400	0.130253365574696	0.0580067810441817	0.453	0.375	1	CD8_activated	CD8 activated	Post-HIV vs Pre-HIV
chr5-149381438-149382228	0.130261293426806	-0.243640887191979	0.029	0.031	1	CD8_activated	CD8 activated	Post-HIV vs Pre-HIV
chr4-7647906-7648569	0.130261727459924	-0.716556448441276	0.007	0.01	1	CD8_activated	CD8 activated	Post-HIV vs Pre-HIV
chr17-75784233-75785650	0.130283755577473	0.349019810135036	0.399	0.288	1	CD8_activated	CD8 activated	Post-HIV vs Pre-HIV
chr13-78601377-78601910	0.130292759699665	2.0795225219614	0.013	0.003	1	CD8_activated	CD8 activated	Post-HIV vs Pre-HIV
chr16-89431245-89432227	0.130308131330124	-0.490093645571856	0.015	0.018	1	CD8_activated	CD8 activated	Post-HIV vs Pre-HIV
chr8-129974673-129975022	0.130316375688398	1.63712390153074	0.025	0.008	1	CD8_activated	CD8 activated	Post-HIV vs Pre-HIV
chr9-86353468-86355014	0.130324905866209	0.448080502171713	0.324	0.224	1	CD8_activated	CD8 activated	Post-HIV vs Pre-HIV
chr11-34250816-34251893	0.130336095257383	0.636084286650302	0.068	0.041	1	CD8_activated	CD8 activated	Post-HIV vs Pre-HIV
chr2-174394963-174396416	0.130346470178469	0.513990626656725	0.153	0.095	1	CD8_activated	CD8 activated	Post-HIV vs Pre-HIV
chr3-129398532-129400257	0.130352500105671	0.0120971129301535	0.174	0.157	1	CD8_activated	CD8 activated	Post-HIV vs Pre-HIV
chr3-47788266-47789829	0.130361702057286	0.582088755893965	0.184	0.113	1	CD8_activated	CD8 activated	Post-HIV vs Pre-HIV
chr5-136028570-136029641	0.130364537257488	-0.771792800500798	0.01	0.015	1	CD8_activated	CD8 activated	Post-HIV vs Pre-HIV
chr15-76335722-76336883	0.130365957956285	-0.0828407194479981	0.06	0.057	1	CD8_activated	CD8 activated	Post-HIV vs Pre-HIV
chr14-70894720-70895296	0.130368130400327	-0.251850496218491	0.009	0.01	1	CD8_activated	CD8 activated	Post-HIV vs Pre-HIV
chr2-16665250-16666818	0.130376832927831	0.587175307758285	0.124	0.072	1	CD8_activated	CD8 activated	Post-HIV vs Pre-HIV
chr22-39932681-39933190	0.130386347013119	1.121883189064	0.037	0.015	1	CD8_activated	CD8 activated	Post-HIV vs Pre-HIV
chr1-44029504-44031537	0.130416558955614	0.0491797972617871	0.265	0.234	1	CD8_activated	CD8 activated	Post-HIV vs Pre-HIV
chr1-156319317-156319949	0.130418838999476	-0.442779796403641	0.01	0.013	1	CD8_activated	CD8 activated	Post-HIV vs Pre-HIV
chr15-40925910-40926585	0.130426353103622	1.67645188146847	0.034	0.01	1	CD8_activated	CD8 activated	Post-HIV vs Pre-HIV
chr20-25065172-25066081	0.130446831756392	-0.203433791337956	0.038	0.041	1	CD8_activated	CD8 activated	Post-HIV vs Pre-HIV
chr15-69467927-69469369	0.130451772634536	0.0160943220048889	0.301	0.278	1	CD8_activated	CD8 activated	Post-HIV vs Pre-HIV
chr20-46013582-46014490	0.130452150605824	-0.0733781805927873	0.085	0.085	1	CD8_activated	CD8 activated	Post-HIV vs Pre-HIV
chr7-42887714-42889492	0.130454236920891	-0.301161099616454	0.015	0.015	1	CD8_activated	CD8 activated	Post-HIV vs Pre-HIV
chr4-3040234-3042174	0.130455737343872	0.9969241157854	0.1	0.044	1	CD8_activated	CD8 activated	Post-HIV vs Pre-HIV
chr3-160485265-160486685	0.130472121430764	1.87393162373817	0.03	0.008	1	CD8_activated	CD8 activated	Post-HIV vs Pre-HIV
chr17-2192109-2193169	0.130483872567599	-0.0577891303456592	0.05	0.049	1	CD8_activated	CD8 activated	Post-HIV vs Pre-HIV
chr16-31476118-31477796	0.130500395013593	0.665756904696734	0.154	0.082	1	CD8_activated	CD8 activated	Post-HIV vs Pre-HIV
chr4-113636299-113637265	0.130519313621038	1.22002456775236	0.028	0.01	1	CD8_activated	CD8 activated	Post-HIV vs Pre-HIV
chr22-22746863-22747469	0.130532685891732	-0.721581982116454	0.01	0.015	1	CD8_activated	CD8 activated	Post-HIV vs Pre-HIV
chr17-4947225-4950505	0.130550634140461	0.409363126153507	0.467	0.314	1	CD8_activated	CD8 activated	Post-HIV vs Pre-HIV
chr16-88477760-88478552	0.130571090947563	-0.242237934235017	0.035	0.039	1	CD8_activated	CD8 activated	Post-HIV vs Pre-HIV
chr2-102250672-102251906	0.130620260136793	-0.175925874745039	0.039	0.041	1	CD8_activated	CD8 activated	Post-HIV vs Pre-HIV
chr6-36614829-36615493	0.13063181647814	-0.126330222496648	0.047	0.046	1	CD8_activated	CD8 activated	Post-HIV vs Pre-HIV
chr2-96341699-96342462	0.130642510138976	0.978904434737326	0.056	0.028	1	CD8_activated	CD8 activated	Post-HIV vs Pre-HIV
chr6-137388695-137389692	0.130645225530806	-0.345992460770642	0.039	0.044	1	CD8_activated	CD8 activated	Post-HIV vs Pre-HIV
chr22-28798893-28801044	0.130667462119483	0.0925227785084475	0.239	0.195	1	CD8_activated	CD8 activated	Post-HIV vs Pre-HIV
chr15-72227745-72228857	0.130674982937418	-0.00558951360229987	0.134	0.118	1	CD8_activated	CD8 activated	Post-HIV vs Pre-HIV
chr5-142024582-142025662	0.130675541884705	0.586513639424346	0.107	0.064	1	CD8_activated	CD8 activated	Post-HIV vs Pre-HIV
chr2-24917145-24917380	0.13068639584235	-0.419418203268322	0.013	0.015	1	CD8_activated	CD8 activated	Post-HIV vs Pre-HIV
chr1-234723129-234725534	0.130689920925555	-0.161312429237034	0.129	0.129	1	CD8_activated	CD8 activated	Post-HIV vs Pre-HIV
chr1-184465574-184466090	0.130698907537082	-1.17598721008645	0.007	0.015	1	CD8_activated	CD8 activated	Post-HIV vs Pre-HIV
chr1-84442036-84443702	0.130722051502322	-0.193472536662556	0.058	0.057	1	CD8_activated	CD8 activated	Post-HIV vs Pre-HIV
chr2-224933393-224933807	0.130735238553493	2.03941715933577	0.024	0.005	1	CD8_activated	CD8 activated	Post-HIV vs Pre-HIV
chr20-37335691-37337108	0.130828162183729	2.37983407358222	0.012	0.003	1	CD8_activated	CD8 activated	Post-HIV vs Pre-HIV
chr5-149729867-149732297	0.130850162671671	0.643177379091054	0.254	0.154	1	CD8_activated	CD8 activated	Post-HIV vs Pre-HIV
chr5-132455898-132457928	0.130859930780687	0.563600116531857	0.291	0.175	1	CD8_activated	CD8 activated	Post-HIV vs Pre-HIV
chr9-129596668-129598232	0.130864037361145	-0.190679883061069	0.026	0.028	1	CD8_activated	CD8 activated	Post-HIV vs Pre-HIV
chr11-34065790-34066216	0.130868735396201	2.28341478826666	0.015	0.003	1	CD8_activated	CD8 activated	Post-HIV vs Pre-HIV
chr2-113168167-113169272	0.130897313352518	0.972247129119455	0.048	0.023	1	CD8_activated	CD8 activated	Post-HIV vs Pre-HIV
chr18-3062673-3063255	0.130965885883954	1.52869309191271	0.026	0.008	1	CD8_activated	CD8 activated	Post-HIV vs Pre-HIV
chr1-3899429-3901587	0.130967111780944	0.295330172174363	0.53	0.391	1	CD8_activated	CD8 activated	Post-HIV vs Pre-HIV
chr8-142740916-142741196	0.130968919767634	2.02413135427014	0.012	0.003	1	CD8_activated	CD8 activated	Post-HIV vs Pre-HIV
chr17-64129213-64131067	0.130973464054988	0.32740652019511	0.414	0.298	1	CD8_activated	CD8 activated	Post-HIV vs Pre-HIV
chr11-117178171-117180361	0.130980534617351	0.527221579718564	0.271	0.172	1	CD8_activated	CD8 activated	Post-HIV vs Pre-HIV
chr1-27102385-27103173	0.131003979930238	-0.126233121170878	0.054	0.051	1	CD8_activated	CD8 activated	Post-HIV vs Pre-HIV
chr14-35203652-35204516	0.131011060903606	1.08913493576284	0.06	0.028	1	CD8_activated	CD8 activated	Post-HIV vs Pre-HIV
chr12-93851117-93851710	0.131011199344266	2.39512382677033	0.014	0.003	1	CD8_activated	CD8 activated	Post-HIV vs Pre-HIV
chr13-94595051-94596635	0.131033501284662	0.497456363873718	0.222	0.144	1	CD8_activated	CD8 activated	Post-HIV vs Pre-HIV
chr16-24009888-24010778	0.13103864677756	1.50309170642958	0.033	0.01	1	CD8_activated	CD8 activated	Post-HIV vs Pre-HIV
chr6-135909323-135910245	0.131067607807379	1.82349578549685	0.02	0.005	1	CD8_activated	CD8 activated	Post-HIV vs Pre-HIV
chr8-66610237-66610488	0.131089555176239	-0.255403986516928	0.042	0.049	1	CD8_activated	CD8 activated	Post-HIV vs Pre-HIV
chr22-36434904-36436313	0.131114889020316	0.0400386884873543	0.134	0.121	1	CD8_activated	CD8 activated	Post-HIV vs Pre-HIV
chr18-77105147-77105418	0.131117353884211	1.25307544494971	0.033	0.013	1	CD8_activated	CD8 activated	Post-HIV vs Pre-HIV
chr8-143400833-143401495	0.131125756037277	-0.386993296292402	0.011	0.013	1	CD8_activated	CD8 activated	Post-HIV vs Pre-HIV
chr3-107975489-107976275	0.131162491043757	-0.27084608236119	0.012	0.013	1	CD8_activated	CD8 activated	Post-HIV vs Pre-HIV
chr6-152974813-152975817	0.131163768480611	1.26527411853193	0.054	0.021	1	CD8_activated	CD8 activated	Post-HIV vs Pre-HIV
chr6-34425062-34426526	0.131184303708311	0.643083322518525	0.215	0.126	1	CD8_activated	CD8 activated	Post-HIV vs Pre-HIV
chr7-45768075-45769470	0.131186011945476	0.453300285073553	0.278	0.185	1	CD8_activated	CD8 activated	Post-HIV vs Pre-HIV
chr14-67532556-67533689	0.13119152251846	1.55857314204965	0.031	0.01	1	CD8_activated	CD8 activated	Post-HIV vs Pre-HIV
chr6-53244390-53245359	0.131196340020821	-0.497602650870942	0.008	0.01	1	CD8_activated	CD8 activated	Post-HIV vs Pre-HIV
chr2-203013763-203015534	0.131205900335222	0.348672118889959	0.385	0.27	1	CD8_activated	CD8 activated	Post-HIV vs Pre-HIV
chr19-55027487-55028554	0.131211155554269	-0.687887192317324	0.007	0.01	1	CD8_activated	CD8 activated	Post-HIV vs Pre-HIV
chr12-52151687-52152614	0.131254912320156	1.20933598127817	0.064	0.023	1	CD8_activated	CD8 activated	Post-HIV vs Pre-HIV
chr6-16964605-16965250	0.131260890549455	1.35266638943762	0.031	0.01	1	CD8_activated	CD8 activated	Post-HIV vs Pre-HIV
chr8-74320356-74321890	0.131262042995931	1.63215315801503	0.041	0.013	1	CD8_activated	CD8 activated	Post-HIV vs Pre-HIV
chr9-134449153-134449969	0.131267457961592	-0.106750675206832	0.07	0.067	1	CD8_activated	CD8 activated	Post-HIV vs Pre-HIV
chr9-93159388-93160297	0.131273361730564	-0.288228268705228	0.03	0.033	1	CD8_activated	CD8 activated	Post-HIV vs Pre-HIV
chr18-45937915-45939366	0.13128416904395	-0.0579748442001871	0.14	0.131	1	CD8_activated	CD8 activated	Post-HIV vs Pre-HIV
chr1-192604924-192605389	0.131332090225083	1.25401303226685	0.048	0.018	1	CD8_activated	CD8 activated	Post-HIV vs Pre-HIV
chr7-44064792-44066156	0.131346424739187	-0.384225661644739	0.01	0.013	1	CD8_activated	CD8 activated	Post-HIV vs Pre-HIV
chr5-55024773-55025145	0.131362183446326	2.59184277859065	0.016	0.003	1	CD8_activated	CD8 activated	Post-HIV vs Pre-HIV
chr7-5143816-5144867	0.131363860589316	0.750814211513001	0.076	0.044	1	CD8_activated	CD8 activated	Post-HIV vs Pre-HIV
chr5-179166127-179167468	0.131375662994141	0.0154984143307475	0.024	0.023	1	CD8_activated	CD8 activated	Post-HIV vs Pre-HIV
chr1-205286453-205286915	0.131391155288495	1.20461893911959	0.065	0.026	1	CD8_activated	CD8 activated	Post-HIV vs Pre-HIV
chr10-73848839-73849876	0.131400601108468	0.589277374013233	0.169	0.1	1	CD8_activated	CD8 activated	Post-HIV vs Pre-HIV
chr5-102858782-102859152	0.131413178223929	-0.538233851051474	0.015	0.021	1	CD8_activated	CD8 activated	Post-HIV vs Pre-HIV
chrY-13381080-13381844	0.131413984578921	2.42218214131758	0.012	0.003	1	CD8_activated	CD8 activated	Post-HIV vs Pre-HIV
chrX-44343151-44345029	0.131444129066494	-0.0192214940911741	0.058	0.057	1	CD8_activated	CD8 activated	Post-HIV vs Pre-HIV
chr4-7938721-7940159	0.131460748013679	0.0919708289417722	0.215	0.177	1	CD8_activated	CD8 activated	Post-HIV vs Pre-HIV
chr12-108612055-108612508	0.131479314697919	1.4077403296454	0.029	0.01	1	CD8_activated	CD8 activated	Post-HIV vs Pre-HIV
chr8-102808387-102808777	0.131494940147971	1.34865485780533	0.048	0.018	1	CD8_activated	CD8 activated	Post-HIV vs Pre-HIV
chr6-105452852-105453871	0.131514871179414	-0.0171794591845988	0.143	0.129	1	CD8_activated	CD8 activated	Post-HIV vs Pre-HIV
chr15-60922734-60923069	0.131515938536222	2.08028116844899	0.011	0.003	1	CD8_activated	CD8 activated	Post-HIV vs Pre-HIV
chr7-127760782-127761636	0.131519010504199	-0.38688537659525	0.015	0.018	1	CD8_activated	CD8 activated	Post-HIV vs Pre-HIV
chr12-9669470-9669844	0.131550211971261	1.08095983147689	0.088	0.041	1	CD8_activated	CD8 activated	Post-HIV vs Pre-HIV
chrY-13343122-13344112	0.131558701482716	2.22446133898219	0.013	0.003	1	CD8_activated	CD8 activated	Post-HIV vs Pre-HIV
chr19-35712629-35713475	0.131560486265044	0.677011275805654	0.179	0.103	1	CD8_activated	CD8 activated	Post-HIV vs Pre-HIV
chr12-49762233-49763378	0.131574839497693	1.11085687981921	0.04	0.018	1	CD8_activated	CD8 activated	Post-HIV vs Pre-HIV
chr19-6663419-6664176	0.131587457666518	-0.286303586929992	0.055	0.062	1	CD8_activated	CD8 activated	Post-HIV vs Pre-HIV
chr2-232605430-232606629	0.131589600596263	0.540450114706645	0.209	0.134	1	CD8_activated	CD8 activated	Post-HIV vs Pre-HIV
chr22-44026516-44027471	0.131609362010792	0.830496354281391	0.083	0.041	1	CD8_activated	CD8 activated	Post-HIV vs Pre-HIV
chr5-181202965-181205542	0.131611096783175	-0.0827504265764318	0.068	0.064	1	CD8_activated	CD8 activated	Post-HIV vs Pre-HIV
chr2-30336731-30337847	0.131622735349278	0.930107427078378	0.113	0.057	1	CD8_activated	CD8 activated	Post-HIV vs Pre-HIV
chr5-151651749-151652417	0.131634405319913	-0.545398094249606	0.011	0.015	1	CD8_activated	CD8 activated	Post-HIV vs Pre-HIV
chr15-67064854-67066847	0.131635192535479	0.47541061635335	0.201	0.131	1	CD8_activated	CD8 activated	Post-HIV vs Pre-HIV
chr1-53277912-53278762	0.131641589474036	1.26648764868024	0.046	0.018	1	CD8_activated	CD8 activated	Post-HIV vs Pre-HIV
chr17-4888809-4889423	0.131653233974516	-0.118517139502565	0.068	0.067	1	CD8_activated	CD8 activated	Post-HIV vs Pre-HIV
chr17-39729707-39730972	0.131660822409455	0.0317064671226667	0.277	0.234	1	CD8_activated	CD8 activated	Post-HIV vs Pre-HIV
chr11-3837738-3838077	0.13166383662823	-0.321027428719988	0.016	0.018	1	CD8_activated	CD8 activated	Post-HIV vs Pre-HIV
chr16-23959011-23960648	0.131742850600902	2.28429553400096	0.014	0.003	1	CD8_activated	CD8 activated	Post-HIV vs Pre-HIV
chr19-1788529-1789153	0.131767028936136	-0.367045825923441	0.016	0.021	1	CD8_activated	CD8 activated	Post-HIV vs Pre-HIV
chr20-3906696-3907792	0.131774133736245	0.781757091196702	0.085	0.044	1	CD8_activated	CD8 activated	Post-HIV vs Pre-HIV
chr19-10415778-10417113	0.131775297777728	0.390333675565429	0.355	0.239	1	CD8_activated	CD8 activated	Post-HIV vs Pre-HIV
chr11-3056356-3057854	0.131782630577992	0.477114053420803	0.212	0.144	1	CD8_activated	CD8 activated	Post-HIV vs Pre-HIV
chr10-11196684-11197765	0.131783351685953	-0.763594209447525	0.012	0.018	1	CD8_activated	CD8 activated	Post-HIV vs Pre-HIV
chr6-142773257-142774699	0.13179040682585	-0.547606306872906	0.008	0.01	1	CD8_activated	CD8 activated	Post-HIV vs Pre-HIV
chr4-40230553-40231202	0.1318352762974	0.850028288089955	0.032	0.015	1	CD8_activated	CD8 activated	Post-HIV vs Pre-HIV
chr2-8518856-8519642	0.13185008581757	1.08627074625057	0.055	0.026	1	CD8_activated	CD8 activated	Post-HIV vs Pre-HIV
chr6-53431763-53433616	0.131869464910937	-0.513013324166777	0.009	0.01	1	CD8_activated	CD8 activated	Post-HIV vs Pre-HIV
chr8-30081008-30081327	0.13187368001975	1.55141616706873	0.03	0.01	1	CD8_activated	CD8 activated	Post-HIV vs Pre-HIV
chr19-10713332-10713574	0.131893711898207	-1.06228474933437	0.005	0.01	1	CD8_activated	CD8 activated	Post-HIV vs Pre-HIV
chr22-28748626-28749602	0.131899912863555	1.39479878786681	0.039	0.013	1	CD8_activated	CD8 activated	Post-HIV vs Pre-HIV
chr4-1581159-1581443	0.131904616098173	-0.265046434713282	0.05	0.051	1	CD8_activated	CD8 activated	Post-HIV vs Pre-HIV
chr6-43058697-43060217	0.131919693077765	0.43416807967976	0.328	0.221	1	CD8_activated	CD8 activated	Post-HIV vs Pre-HIV
chr1-9881758-9882885	0.131921654335587	-0.320219827731858	0.028	0.031	1	CD8_activated	CD8 activated	Post-HIV vs Pre-HIV
chr19-17134995-17135973	0.131924317783726	-0.241425038665903	0.019	0.021	1	CD8_activated	CD8 activated	Post-HIV vs Pre-HIV
chr20-4822144-4823957	0.131924366353979	0.0270062268427886	0.128	0.116	1	CD8_activated	CD8 activated	Post-HIV vs Pre-HIV
chr16-180126-181737	0.132002153588905	0.825623535138853	0.149	0.082	1	CD8_activated	CD8 activated	Post-HIV vs Pre-HIV
chr3-157159115-157161051	0.132029274545234	0.0250494270004243	0.362	0.298	1	CD8_activated	CD8 activated	Post-HIV vs Pre-HIV
chr10-33120331-33120943	0.132041094471127	1.55404724405391	0.03	0.01	1	CD8_activated	CD8 activated	Post-HIV vs Pre-HIV
chr3-40464023-40464768	0.132045716162166	-0.696152933037762	0.011	0.015	1	CD8_activated	CD8 activated	Post-HIV vs Pre-HIV
chr12-127165660-127166665	0.132089235013946	0.0536944325739603	0.038	0.033	1	CD8_activated	CD8 activated	Post-HIV vs Pre-HIV
chr16-19502333-19503300	0.132098467176559	2.02513336194952	0.014	0.003	1	CD8_activated	CD8 activated	Post-HIV vs Pre-HIV
chr2-101272162-101272739	0.132106154907166	1.60385509090471	0.026	0.008	1	CD8_activated	CD8 activated	Post-HIV vs Pre-HIV
chr12-47349465-47350384	0.132128176833419	-0.406995503827548	0.008	0.01	1	CD8_activated	CD8 activated	Post-HIV vs Pre-HIV
chr5-151151480-151152237	0.132157068826729	-0.0656463323347283	0.034	0.031	1	CD8_activated	CD8 activated	Post-HIV vs Pre-HIV
chr9-70484095-70485049	0.132166131236304	-0.80975523940864	0.006	0.01	1	CD8_activated	CD8 activated	Post-HIV vs Pre-HIV
chr17-17723146-17725027	0.132166234336852	-0.0228101890988412	0.032	0.031	1	CD8_activated	CD8 activated	Post-HIV vs Pre-HIV
chr3-71717933-71718529	0.132182575151896	-0.841438502719281	0.014	0.023	1	CD8_activated	CD8 activated	Post-HIV vs Pre-HIV
chr22-20244573-20245596	0.132222603685366	0.703302100316954	0.087	0.046	1	CD8_activated	CD8 activated	Post-HIV vs Pre-HIV
chr8-10965468-10966180	0.132228204582132	-0.729180001121644	0.006	0.01	1	CD8_activated	CD8 activated	Post-HIV vs Pre-HIV
chr3-152283339-152283838	0.132234521416765	-0.310253130003014	0.01	0.013	1	CD8_activated	CD8 activated	Post-HIV vs Pre-HIV
chrX-71543269-71543778	0.132239581017575	-0.500203876505245	0.012	0.015	1	CD8_activated	CD8 activated	Post-HIV vs Pre-HIV
chr20-56358306-56359672	0.132278945423733	0.582027852597042	0.222	0.136	1	CD8_activated	CD8 activated	Post-HIV vs Pre-HIV
chr8-61713799-61715027	0.132288006053015	0.569957046060879	0.272	0.162	1	CD8_activated	CD8 activated	Post-HIV vs Pre-HIV
chr5-173001196-173001855	0.13229603656375	2.15498350332319	0.013	0.003	1	CD8_activated	CD8 activated	Post-HIV vs Pre-HIV
chr5-171386970-171389015	0.132301436252076	0.291741424649585	0.399	0.293	1	CD8_activated	CD8 activated	Post-HIV vs Pre-HIV
chr22-21866587-21868424	0.132305955821497	0.436128624306229	0.374	0.254	1	CD8_activated	CD8 activated	Post-HIV vs Pre-HIV
chr9-136488494-136488949	0.132313800723928	1.09635586964967	0.048	0.023	1	CD8_activated	CD8 activated	Post-HIV vs Pre-HIV
chr17-78992983-78993483	0.13235297454363	-0.183820800265607	0.019	0.021	1	CD8_activated	CD8 activated	Post-HIV vs Pre-HIV
chr19-43462827-43464430	0.132363584552936	-0.0417300202969905	0.392	0.347	1	CD8_activated	CD8 activated	Post-HIV vs Pre-HIV
chr20-32248880-32249692	0.13238503892936	0.837176693145243	0.092	0.049	1	CD8_activated	CD8 activated	Post-HIV vs Pre-HIV
chr12-47818439-47820930	0.132400512973872	0.0245793328914903	0.21	0.185	1	CD8_activated	CD8 activated	Post-HIV vs Pre-HIV
chr4-104494575-104495368	0.132418459672778	1.71352778581926	0.025	0.008	1	CD8_activated	CD8 activated	Post-HIV vs Pre-HIV
chr10-50410043-50410905	0.132428805773256	2.41444361362795	0.015	0.003	1	CD8_activated	CD8 activated	Post-HIV vs Pre-HIV
chr17-63597179-63597636	0.132435749285778	-0.194232304905134	0.022	0.023	1	CD8_activated	CD8 activated	Post-HIV vs Pre-HIV
chr7-76153363-76153999	0.132449728488852	-0.352525813435395	0.011	0.013	1	CD8_activated	CD8 activated	Post-HIV vs Pre-HIV
chr21-46634855-46636277	0.132475100931508	0.375411142308431	0.33	0.226	1	CD8_activated	CD8 activated	Post-HIV vs Pre-HIV
chr7-40012401-40013574	0.132542376831265	-0.67627877271373	0.009	0.013	1	CD8_activated	CD8 activated	Post-HIV vs Pre-HIV
chr17-13017154-13018689	0.132560883668883	0.376305649049974	0.328	0.229	1	CD8_activated	CD8 activated	Post-HIV vs Pre-HIV
chr5-123518131-123518504	0.132564993665126	-1.11017371921482	0.005	0.01	1	CD8_activated	CD8 activated	Post-HIV vs Pre-HIV
chr1-38586729-38587429	0.132565790654324	-0.53424696954582	0.011	0.015	1	CD8_activated	CD8 activated	Post-HIV vs Pre-HIV
chr17-39737509-39739098	0.132589716676744	-0.255402236223246	0.03	0.031	1	CD8_activated	CD8 activated	Post-HIV vs Pre-HIV
chr13-84136209-84137736	0.132595408034344	0.610069785755918	0.147	0.087	1	CD8_activated	CD8 activated	Post-HIV vs Pre-HIV
chr1-117674201-117674926	0.132621719852322	1.38644255347386	0.042	0.015	1	CD8_activated	CD8 activated	Post-HIV vs Pre-HIV
chr3-23758121-23758796	0.132629404247509	-0.0895218911724935	0.032	0.031	1	CD8_activated	CD8 activated	Post-HIV vs Pre-HIV
chr16-69754275-69755254	0.132670118511551	0.407338654270094	0.297	0.208	1	CD8_activated	CD8 activated	Post-HIV vs Pre-HIV
chr12-122859869-122860774	0.132687390858172	0.974073658615136	0.08	0.039	1	CD8_activated	CD8 activated	Post-HIV vs Pre-HIV
chr1-45340920-45341124	0.132696880868095	-0.211183140818041	0.015	0.018	1	CD8_activated	CD8 activated	Post-HIV vs Pre-HIV
chr9-6054218-6055667	0.132697598103356	1.09799695220224	0.058	0.026	1	CD8_activated	CD8 activated	Post-HIV vs Pre-HIV
chr2-100819199-100820974	0.132716613412159	2.35805219993234	0.011	0.003	1	CD8_activated	CD8 activated	Post-HIV vs Pre-HIV
chr9-132006845-132007387	0.132718121232403	2.66797505186382	0.016	0.003	1	CD8_activated	CD8 activated	Post-HIV vs Pre-HIV
chr7-36115433-36116058	0.132724566780395	-0.285924945061801	0.009	0.01	1	CD8_activated	CD8 activated	Post-HIV vs Pre-HIV
chr19-35435997-35437095	0.132752909554664	-0.490558187714128	0.009	0.01	1	CD8_activated	CD8 activated	Post-HIV vs Pre-HIV
chr11-67351068-67351475	0.1327541054765	0.988650801775151	0.054	0.026	1	CD8_activated	CD8 activated	Post-HIV vs Pre-HIV
chr18-6004732-6005131	0.132759533034146	-0.429611431650416	0.008	0.01	1	CD8_activated	CD8 activated	Post-HIV vs Pre-HIV
chr17-45385035-45385878	0.132787811925714	0.847181133104793	0.056	0.028	1	CD8_activated	CD8 activated	Post-HIV vs Pre-HIV
chr8-25346436-25347158	0.132820859221539	2.39425395062282	0.026	0.005	1	CD8_activated	CD8 activated	Post-HIV vs Pre-HIV
chr10-38038062-38038836	0.13282201249072	-0.358309097141555	0.019	0.023	1	CD8_activated	CD8 activated	Post-HIV vs Pre-HIV
chr17-47948964-47950149	0.132833453695787	0.052674947709292	0.071	0.062	1	CD8_activated	CD8 activated	Post-HIV vs Pre-HIV
chr18-32091493-32093660	0.132837846998266	0.327774965812722	0.485	0.362	1	CD8_activated	CD8 activated	Post-HIV vs Pre-HIV
chr5-132098987-132099533	0.13284871531809	0.082552644221745	0.082	0.072	1	CD8_activated	CD8 activated	Post-HIV vs Pre-HIV
chr13-50891926-50893887	0.132867542678755	-0.0492680413553894	0.074	0.067	1	CD8_activated	CD8 activated	Post-HIV vs Pre-HIV
chr10-79241887-79244092	0.132872204804652	0.0706494066574808	0.176	0.149	1	CD8_activated	CD8 activated	Post-HIV vs Pre-HIV
chr8-94948247-94950174	0.132912774104899	0.000926726030132441	0.241	0.211	1	CD8_activated	CD8 activated	Post-HIV vs Pre-HIV
chr15-90414437-90414936	0.13293320605753	-0.439914709683681	0.009	0.01	1	CD8_activated	CD8 activated	Post-HIV vs Pre-HIV
chr17-38923801-38924216	0.132939296697169	1.55294963260631	0.016	0.005	1	CD8_activated	CD8 activated	Post-HIV vs Pre-HIV
chr3-8970687-8971503	0.132944647882581	1.12792538214271	0.05	0.023	1	CD8_activated	CD8 activated	Post-HIV vs Pre-HIV
chrX-24395415-24396133	0.132945314606766	-0.423738121584487	0.018	0.023	1	CD8_activated	CD8 activated	Post-HIV vs Pre-HIV
chr1-59296046-59297391	0.132966763947739	0.408983109113642	0.248	0.172	1	CD8_activated	CD8 activated	Post-HIV vs Pre-HIV
chr12-76556423-76556640	0.132968371760027	-0.437509316631963	0.015	0.018	1	CD8_activated	CD8 activated	Post-HIV vs Pre-HIV
chr12-116532806-116534501	0.132983755483029	-0.118245796811936	0.052	0.051	1	CD8_activated	CD8 activated	Post-HIV vs Pre-HIV
chr19-14510251-14511320	0.132986088411315	-0.408443166504661	0.017	0.021	1	CD8_activated	CD8 activated	Post-HIV vs Pre-HIV
chr22-38271878-38273423	0.133006919656468	0.624623400062769	0.208	0.123	1	CD8_activated	CD8 activated	Post-HIV vs Pre-HIV
chr2-200525581-200526673	0.133010766052057	-0.0208659723195634	0.272	0.249	1	CD8_activated	CD8 activated	Post-HIV vs Pre-HIV
chr16-75463673-75465075	0.133018449521696	0.34999785823623	0.405	0.283	1	CD8_activated	CD8 activated	Post-HIV vs Pre-HIV
chr5-102761885-102762548	0.133021009335319	1.24864483243301	0.032	0.013	1	CD8_activated	CD8 activated	Post-HIV vs Pre-HIV
chr16-28495201-28495647	0.133023405921573	1.81007563859918	0.019	0.005	1	CD8_activated	CD8 activated	Post-HIV vs Pre-HIV
chr5-88882323-88884767	0.133062450210693	1.48492822852224	0.036	0.01	1	CD8_activated	CD8 activated	Post-HIV vs Pre-HIV
chr18-3458336-3459791	0.13306751531123	-0.103925214404124	0.033	0.031	1	CD8_activated	CD8 activated	Post-HIV vs Pre-HIV
chrX-70289186-70290740	0.133076433975959	0.655486970912829	0.138	0.077	1	CD8_activated	CD8 activated	Post-HIV vs Pre-HIV
chr11-14308455-14309379	0.133087002491062	1.35970708600474	0.022	0.008	1	CD8_activated	CD8 activated	Post-HIV vs Pre-HIV
chr8-140634850-140636405	0.133107195543776	0.451373499364737	0.264	0.175	1	CD8_activated	CD8 activated	Post-HIV vs Pre-HIV
chr12-64458981-64459951	0.133114763846528	-0.0411810051988057	0.056	0.054	1	CD8_activated	CD8 activated	Post-HIV vs Pre-HIV
chr8-70533954-70534806	0.133122244622325	-0.220769608997487	0.041	0.046	1	CD8_activated	CD8 activated	Post-HIV vs Pre-HIV
chr5-144203425-144204069	0.133166693246622	-0.392003181427732	0.017	0.021	1	CD8_activated	CD8 activated	Post-HIV vs Pre-HIV
chr6-159168560-159170228	0.133185129182858	1.09957734873373	0.044	0.021	1	CD8_activated	CD8 activated	Post-HIV vs Pre-HIV
chr7-610136-611418	0.13321608654193	1.61842787790931	0.064	0.018	1	CD8_activated	CD8 activated	Post-HIV vs Pre-HIV
chr16-4373045-4373356	0.133224506986323	1.77316124448423	0.016	0.005	1	CD8_activated	CD8 activated	Post-HIV vs Pre-HIV
chr14-52131429-52132208	0.133243268634625	-0.746997097970214	0.009	0.013	1	CD8_activated	CD8 activated	Post-HIV vs Pre-HIV
chr5-142324191-142326442	0.133247385166423	-0.0797938572696677	0.062	0.057	1	CD8_activated	CD8 activated	Post-HIV vs Pre-HIV
chr19-38928262-38928736	0.133269815929737	0.845084761476401	0.102	0.051	1	CD8_activated	CD8 activated	Post-HIV vs Pre-HIV
chr13-73715101-73716259	0.133303568494698	-0.0148987073208944	0.056	0.054	1	CD8_activated	CD8 activated	Post-HIV vs Pre-HIV
chr2-219228468-219230464	0.133304036027104	0.379936808836747	0.388	0.28	1	CD8_activated	CD8 activated	Post-HIV vs Pre-HIV
chr12-93377102-93378990	0.133335327056171	0.429450706719479	0.292	0.201	1	CD8_activated	CD8 activated	Post-HIV vs Pre-HIV
chr2-9655101-9657200	0.133341093981444	0.0471350898948175	0.145	0.131	1	CD8_activated	CD8 activated	Post-HIV vs Pre-HIV
chr19-15463433-15464859	0.133363105716982	0.673472941385183	0.169	0.095	1	CD8_activated	CD8 activated	Post-HIV vs Pre-HIV
chr20-57472968-57473920	0.13336634653497	-0.337832547433644	0.011	0.013	1	CD8_activated	CD8 activated	Post-HIV vs Pre-HIV
chrX-133984863-133986024	0.133382486475836	2.11286599674902	0.012	0.003	1	CD8_activated	CD8 activated	Post-HIV vs Pre-HIV
chr20-973421-974373	0.133414214020625	2.54171708976555	0.014	0.003	1	CD8_activated	CD8 activated	Post-HIV vs Pre-HIV
chr18-55477029-55478214	0.13341877978532	1.74055159230906	0.016	0.005	1	CD8_activated	CD8 activated	Post-HIV vs Pre-HIV
chr8-18082489-18085102	0.133426982480385	0.367382525873963	0.335	0.237	1	CD8_activated	CD8 activated	Post-HIV vs Pre-HIV
chr9-68567930-68568393	0.133489283682316	1.80636705707935	0.018	0.005	1	CD8_activated	CD8 activated	Post-HIV vs Pre-HIV
chr2-197145129-197146101	0.133495709416741	-0.567028406380988	0.013	0.018	1	CD8_activated	CD8 activated	Post-HIV vs Pre-HIV
chr6-163750403-163751562	0.133508237269414	-0.404892126805813	0.025	0.031	1	CD8_activated	CD8 activated	Post-HIV vs Pre-HIV
chr10-30997951-30999702	0.133527345998162	-0.425174358529066	0.029	0.033	1	CD8_activated	CD8 activated	Post-HIV vs Pre-HIV
chr7-38345247-38345932	0.133528751731597	1.0927415311978	0.029	0.013	1	CD8_activated	CD8 activated	Post-HIV vs Pre-HIV
chr18-23358025-23359520	0.133551965788125	0.940018395058077	0.085	0.044	1	CD8_activated	CD8 activated	Post-HIV vs Pre-HIV
chr3-185152203-185153767	0.133585269496277	1.55970317740138	0.035	0.01	1	CD8_activated	CD8 activated	Post-HIV vs Pre-HIV
chr1-192489695-192490166	0.133597952727324	-0.393144961143913	0.011	0.013	1	CD8_activated	CD8 activated	Post-HIV vs Pre-HIV
chr21-33196743-33197202	0.133640409732432	-0.201621506779235	0.024	0.026	1	CD8_activated	CD8 activated	Post-HIV vs Pre-HIV
chr3-158731691-158732896	0.133653232782735	1.84686141405571	0.038	0.01	1	CD8_activated	CD8 activated	Post-HIV vs Pre-HIV
chr3-158794683-158795292	0.133663475300915	2.23120210577343	0.011	0.003	1	CD8_activated	CD8 activated	Post-HIV vs Pre-HIV
chr6-39302652-39303706	0.133690776490172	1.22274124082056	0.051	0.021	1	CD8_activated	CD8 activated	Post-HIV vs Pre-HIV
chr8-25169661-25170563	0.13370493100169	1.67546402778797	0.058	0.018	1	CD8_activated	CD8 activated	Post-HIV vs Pre-HIV
chr19-53196432-53197653	0.133717268986136	-0.185230748756558	0.063	0.064	1	CD8_activated	CD8 activated	Post-HIV vs Pre-HIV
chr16-74708859-74709938	0.13374284475593	1.16688146575667	0.04	0.015	1	CD8_activated	CD8 activated	Post-HIV vs Pre-HIV
chr7-149191033-149191355	0.133767647422101	0.0490206793294528	0.02	0.018	1	CD8_activated	CD8 activated	Post-HIV vs Pre-HIV
chr9-131406546-131408172	0.133780713814783	0.646885455045465	0.212	0.121	1	CD8_activated	CD8 activated	Post-HIV vs Pre-HIV
chr20-10567787-10568427	0.133811498888796	-0.169679029672294	0.017	0.018	1	CD8_activated	CD8 activated	Post-HIV vs Pre-HIV
chr1-168410340-168411025	0.133835962691468	-0.138537284855136	0.041	0.041	1	CD8_activated	CD8 activated	Post-HIV vs Pre-HIV
chr2-239569397-239570028	0.133848610796734	-0.731063040901788	0.006	0.01	1	CD8_activated	CD8 activated	Post-HIV vs Pre-HIV
chrX-13051202-13052199	0.133867534962614	-0.42196546529549	0.019	0.023	1	CD8_activated	CD8 activated	Post-HIV vs Pre-HIV
chr10-45464680-45465489	0.133873200647607	-0.369982713849538	0.024	0.028	1	CD8_activated	CD8 activated	Post-HIV vs Pre-HIV
chr9-114497249-114498085	0.133875486283156	1.6420999188811	0.023	0.008	1	CD8_activated	CD8 activated	Post-HIV vs Pre-HIV
chr1-903871-905546	0.133887413036435	0.758791618505043	0.154	0.085	1	CD8_activated	CD8 activated	Post-HIV vs Pre-HIV
chrY-7141133-7141967	0.133888068993761	-0.540168063226241	0.009	0.013	1	CD8_activated	CD8 activated	Post-HIV vs Pre-HIV
chr19-2698668-2699207	0.133888578620374	-0.91273023483043	0.005	0.01	1	CD8_activated	CD8 activated	Post-HIV vs Pre-HIV
chr22-19986203-19987521	0.133900091499182	0.00687033288050376	0.125	0.111	1	CD8_activated	CD8 activated	Post-HIV vs Pre-HIV
chr10-27741779-27741986	0.133944132963796	-0.943523470718785	0.006	0.01	1	CD8_activated	CD8 activated	Post-HIV vs Pre-HIV
chr19-57319849-57321272	0.133946795517272	0.512616100805447	0.193	0.118	1	CD8_activated	CD8 activated	Post-HIV vs Pre-HIV
chr19-1130645-1134023	0.133966751805746	0.288475494338012	0.421	0.316	1	CD8_activated	CD8 activated	Post-HIV vs Pre-HIV
chr17-28598362-28600091	0.134027825975749	-0.0409768926662675	0.313	0.28	1	CD8_activated	CD8 activated	Post-HIV vs Pre-HIV
chr17-35740933-35741821	0.134027839171148	2.40959995941893	0.014	0.003	1	CD8_activated	CD8 activated	Post-HIV vs Pre-HIV
chr3-45994420-45996072	0.134041487025214	0.0377033409616538	0.279	0.247	1	CD8_activated	CD8 activated	Post-HIV vs Pre-HIV
chr6-71287769-71289868	0.134056297470084	-0.0881446207754955	0.19	0.185	1	CD8_activated	CD8 activated	Post-HIV vs Pre-HIV
chr11-66272597-66272964	0.134083343692601	-0.0126293558369053	0.044	0.041	1	CD8_activated	CD8 activated	Post-HIV vs Pre-HIV
chr7-152144402-152145381	0.134102715062552	-0.252220776716087	0.025	0.026	1	CD8_activated	CD8 activated	Post-HIV vs Pre-HIV
chr20-5714020-5715364	0.134135088575443	-0.182849143449045	0.059	0.059	1	CD8_activated	CD8 activated	Post-HIV vs Pre-HIV
chr6-110181202-110181946	0.134138233278568	2.40018660719968	0.015	0.003	1	CD8_activated	CD8 activated	Post-HIV vs Pre-HIV
chr2-230986846-230987778	0.134164068166348	0.972674363674817	0.07	0.033	1	CD8_activated	CD8 activated	Post-HIV vs Pre-HIV
chr1-226196625-226197344	0.134164921622005	-0.119377645364951	0.053	0.051	1	CD8_activated	CD8 activated	Post-HIV vs Pre-HIV
chr16-79490605-79491224	0.134169170852912	-0.794180118353425	0.006	0.01	1	CD8_activated	CD8 activated	Post-HIV vs Pre-HIV
chr12-14401336-14401570	0.134181037248164	2.28182301090296	0.014	0.003	1	CD8_activated	CD8 activated	Post-HIV vs Pre-HIV
chr8-37995790-37996897	0.134182482309162	1.69021023876225	0.025	0.008	1	CD8_activated	CD8 activated	Post-HIV vs Pre-HIV
chr11-46352081-46352802	0.134213707800503	0.702893086255443	0.116	0.067	1	CD8_activated	CD8 activated	Post-HIV vs Pre-HIV
chr4-1715117-1715725	0.13422462627306	2.31632886430594	0.012	0.003	1	CD8_activated	CD8 activated	Post-HIV vs Pre-HIV
chr11-67117628-67119881	0.134265004463384	0.339082724542601	0.462	0.334	1	CD8_activated	CD8 activated	Post-HIV vs Pre-HIV
chr1-160046345-160047444	0.134277576398971	-0.216133894552412	0.022	0.023	1	CD8_activated	CD8 activated	Post-HIV vs Pre-HIV
chr8-144580488-144581291	0.134292607241403	-0.8423566631055	0.006	0.01	1	CD8_activated	CD8 activated	Post-HIV vs Pre-HIV
chr6-30130485-30131382	0.134323925187938	1.12813815514274	0.052	0.023	1	CD8_activated	CD8 activated	Post-HIV vs Pre-HIV
chr15-52588732-52589315	0.134330459542723	-0.438683292387406	0.018	0.023	1	CD8_activated	CD8 activated	Post-HIV vs Pre-HIV
chr10-102645402-102646659	0.134333887728497	0.501337688984328	0.231	0.144	1	CD8_activated	CD8 activated	Post-HIV vs Pre-HIV
chr19-10615251-10616570	0.134355109812871	1.81874244988499	0.028	0.008	1	CD8_activated	CD8 activated	Post-HIV vs Pre-HIV
chr9-131237400-131239195	0.134364790364355	0.781698617425478	0.148	0.077	1	CD8_activated	CD8 activated	Post-HIV vs Pre-HIV
chr5-163459449-163461073	0.134365545812014	0.011095214330359	0.393	0.339	1	CD8_activated	CD8 activated	Post-HIV vs Pre-HIV
chr16-57133810-57134184	0.134375503858682	-0.479492307726054	0.01	0.013	1	CD8_activated	CD8 activated	Post-HIV vs Pre-HIV
chr1-198667631-198667880	0.134384771589338	2.26562462952391	0.014	0.003	1	CD8_activated	CD8 activated	Post-HIV vs Pre-HIV
chr6-125973889-125974773	0.1344059809264	-0.249081913629502	0.017	0.018	1	CD8_activated	CD8 activated	Post-HIV vs Pre-HIV
chr18-63292509-63293610	0.134425909124257	-0.864739212285304	0.007	0.013	1	CD8_activated	CD8 activated	Post-HIV vs Pre-HIV
chr16-27463179-27465288	0.134437025209751	0.526021077725248	0.246	0.157	1	CD8_activated	CD8 activated	Post-HIV vs Pre-HIV
chr11-123194958-123196299	0.134459065398848	-0.601982605367776	0.007	0.01	1	CD8_activated	CD8 activated	Post-HIV vs Pre-HIV
chr5-146039363-146040088	0.134470562699845	2.98858099069084	0.02	0.003	1	CD8_activated	CD8 activated	Post-HIV vs Pre-HIV
chr11-57547001-57548390	0.134471694716685	-0.593002328616634	0.014	0.021	1	CD8_activated	CD8 activated	Post-HIV vs Pre-HIV
chr17-80219037-80221074	0.13447347858412	-0.0480704668395071	0.166	0.154	1	CD8_activated	CD8 activated	Post-HIV vs Pre-HIV
chr2-190180131-190181257	0.134475618816537	1.9636584386507	0.031	0.008	1	CD8_activated	CD8 activated	Post-HIV vs Pre-HIV
chr17-78172171-78172692	0.134484055902382	-0.713523806508021	0.009	0.013	1	CD8_activated	CD8 activated	Post-HIV vs Pre-HIV
chr19-32793898-32794887	0.134532062828121	-0.851861873981639	0.013	0.026	1	CD8_activated	CD8 activated	Post-HIV vs Pre-HIV
chr7-3010063-3010476	0.134550595878435	2.10212533113286	0.012	0.003	1	CD8_activated	CD8 activated	Post-HIV vs Pre-HIV
chr10-8244786-8246011	0.134563739584033	-0.167952221737274	0.021	0.021	1	CD8_activated	CD8 activated	Post-HIV vs Pre-HIV
chr9-126702331-126702740	0.134588052539713	2.50376287882533	0.016	0.003	1	CD8_activated	CD8 activated	Post-HIV vs Pre-HIV
chr9-71690172-71691228	0.134588969643779	2.2452220816636	0.012	0.003	1	CD8_activated	CD8 activated	Post-HIV vs Pre-HIV
chr6-32885373-32886196	0.134594301660501	-0.12381661578089	0.03	0.031	1	CD8_activated	CD8 activated	Post-HIV vs Pre-HIV
chr15-82197832-82198338	0.134600978929467	2.18712189243662	0.014	0.003	1	CD8_activated	CD8 activated	Post-HIV vs Pre-HIV
chr2-224579236-224579610	0.134606682386872	-0.591191182278147	0.01	0.013	1	CD8_activated	CD8 activated	Post-HIV vs Pre-HIV
chr11-15006017-15006485	0.134680483619218	2.00260005901427	0.013	0.003	1	CD8_activated	CD8 activated	Post-HIV vs Pre-HIV
chrX-154750297-154751669	0.134694371126481	-0.0726652833756709	0.088	0.08	1	CD8_activated	CD8 activated	Post-HIV vs Pre-HIV
chr8-53656961-53658306	0.134727994740473	0.896918748642776	0.156	0.08	1	CD8_activated	CD8 activated	Post-HIV vs Pre-HIV
chr9-126690050-126690701	0.134730298324788	2.46458396194164	0.014	0.003	1	CD8_activated	CD8 activated	Post-HIV vs Pre-HIV
chr3-177448827-177450101	0.134743715254802	-0.58347854565785	0.015	0.021	1	CD8_activated	CD8 activated	Post-HIV vs Pre-HIV
chr3-52291464-52291750	0.134765280106195	1.18534652444485	0.026	0.01	1	CD8_activated	CD8 activated	Post-HIV vs Pre-HIV
chr1-21278664-21279474	0.134788585506353	1.60521941306902	0.022	0.008	1	CD8_activated	CD8 activated	Post-HIV vs Pre-HIV
chr12-110599939-110600556	0.134788591158114	1.73250636903973	0.019	0.005	1	CD8_activated	CD8 activated	Post-HIV vs Pre-HIV
chr15-92095313-92096222	0.134803594377586	1.19345281290489	0.051	0.021	1	CD8_activated	CD8 activated	Post-HIV vs Pre-HIV
chr19-7929151-7929738	0.134807043721573	1.06153785037092	0.049	0.023	1	CD8_activated	CD8 activated	Post-HIV vs Pre-HIV
chr16-8660752-8661300	0.134852223088563	-0.661295443022972	0.01	0.013	1	CD8_activated	CD8 activated	Post-HIV vs Pre-HIV
chr11-96317457-96318544	0.134860450255809	-0.409491676754262	0.01	0.013	1	CD8_activated	CD8 activated	Post-HIV vs Pre-HIV
chr15-42650255-42650767	0.13488429404067	-0.294051573661263	0.021	0.023	1	CD8_activated	CD8 activated	Post-HIV vs Pre-HIV
chr5-80480620-80481631	0.134892584330114	2.45665760128176	0.014	0.003	1	CD8_activated	CD8 activated	Post-HIV vs Pre-HIV
chr22-40369894-40371190	0.134923310267119	0.0281988018518042	0.156	0.144	1	CD8_activated	CD8 activated	Post-HIV vs Pre-HIV
chr7-7103020-7104055	0.134937580658213	-0.413552273258635	0.019	0.023	1	CD8_activated	CD8 activated	Post-HIV vs Pre-HIV
chr1-27886191-27886663	0.134939164785496	1.46038641956479	0.039	0.013	1	CD8_activated	CD8 activated	Post-HIV vs Pre-HIV
chr14-102776070-102776341	0.134959115963152	2.13720873326964	0.012	0.003	1	CD8_activated	CD8 activated	Post-HIV vs Pre-HIV
chr8-124195705-124196576	0.134965869529459	-0.388492583083493	0.034	0.041	1	CD8_activated	CD8 activated	Post-HIV vs Pre-HIV
chr1-8408852-8409791	0.134968169495377	-0.592773949238223	0.007	0.01	1	CD8_activated	CD8 activated	Post-HIV vs Pre-HIV
chr22-40401406-40402442	0.13498957593445	0.0588562363341536	0.053	0.049	1	CD8_activated	CD8 activated	Post-HIV vs Pre-HIV
chr22-24951901-24953769	0.134990186972229	0.678317598216928	0.188	0.108	1	CD8_activated	CD8 activated	Post-HIV vs Pre-HIV
chr13-91398204-91400297	0.134990343398664	0.589811586649444	0.141	0.082	1	CD8_activated	CD8 activated	Post-HIV vs Pre-HIV
chr3-58332354-58333811	0.134990886506458	0.654458381247727	0.187	0.108	1	CD8_activated	CD8 activated	Post-HIV vs Pre-HIV
chr14-71597433-71598523	0.134997908354109	-0.395648143899635	0.014	0.015	1	CD8_activated	CD8 activated	Post-HIV vs Pre-HIV
chr14-104967254-104968079	0.135005653501766	-0.545486226328932	0.008	0.01	1	CD8_activated	CD8 activated	Post-HIV vs Pre-HIV
chr2-56183389-56184321	0.135020457993982	2.56024639135061	0.017	0.003	1	CD8_activated	CD8 activated	Post-HIV vs Pre-HIV
chrX-119753395-119754104	0.135077700970104	-0.0503088159107135	0.061	0.059	1	CD8_activated	CD8 activated	Post-HIV vs Pre-HIV
chr20-50483138-50484878	0.135099415511886	-0.0995042295827568	0.056	0.051	1	CD8_activated	CD8 activated	Post-HIV vs Pre-HIV
chr11-33329539-33330057	0.135116073464992	-0.564297855774508	0.009	0.013	1	CD8_activated	CD8 activated	Post-HIV vs Pre-HIV
chr2-46477107-46478029	0.135120514963144	-0.518999359929697	0.011	0.015	1	CD8_activated	CD8 activated	Post-HIV vs Pre-HIV
chr5-115961615-115963341	0.135122685848258	-0.150554564946202	0.018	0.018	1	CD8_activated	CD8 activated	Post-HIV vs Pre-HIV
chr2-102449031-102449727	0.135131144167134	-0.408880093995527	0.017	0.021	1	CD8_activated	CD8 activated	Post-HIV vs Pre-HIV
chr6-2897946-2898838	0.135210310911097	1.30647350160951	0.031	0.01	1	CD8_activated	CD8 activated	Post-HIV vs Pre-HIV
chr7-76142423-76143348	0.135210589149039	-0.237142669059747	0.014	0.015	1	CD8_activated	CD8 activated	Post-HIV vs Pre-HIV
chr8-22604265-22605524	0.135240142289909	0.430931032143078	0.303	0.208	1	CD8_activated	CD8 activated	Post-HIV vs Pre-HIV
chr2-224025429-224026404	0.135299770487355	-0.104345426410637	0.033	0.031	1	CD8_activated	CD8 activated	Post-HIV vs Pre-HIV
chr17-42180690-42181564	0.135306037734912	0.48419587324868	0.166	0.113	1	CD8_activated	CD8 activated	Post-HIV vs Pre-HIV
chr17-39791181-39791667	0.135339517220912	-0.910616657051142	0.007	0.013	1	CD8_activated	CD8 activated	Post-HIV vs Pre-HIV
chr14-65824331-65825025	0.135340107419398	1.60648481477346	0.024	0.008	1	CD8_activated	CD8 activated	Post-HIV vs Pre-HIV
chr9-132236090-132236707	0.135348711450097	1.02274953244489	0.059	0.026	1	CD8_activated	CD8 activated	Post-HIV vs Pre-HIV
chr10-84342506-84343060	0.135381645363726	1.36036054179359	0.029	0.01	1	CD8_activated	CD8 activated	Post-HIV vs Pre-HIV
chr5-55023823-55024353	0.135411274058566	1.18437276638684	0.054	0.023	1	CD8_activated	CD8 activated	Post-HIV vs Pre-HIV
chr2-196166881-196167205	0.135436929048714	1.51634494565998	0.032	0.013	1	CD8_activated	CD8 activated	Post-HIV vs Pre-HIV
chr16-11796128-11798796	0.13543694516973	0.413593122963603	0.35	0.244	1	CD8_activated	CD8 activated	Post-HIV vs Pre-HIV
chr1-92563165-92564070	0.135481714496251	-0.490917377373103	0.008	0.01	1	CD8_activated	CD8 activated	Post-HIV vs Pre-HIV
chr5-6711880-6714827	0.135490448557395	0.342487090750019	0.441	0.311	1	CD8_activated	CD8 activated	Post-HIV vs Pre-HIV
chr6-42402027-42402664	0.135496766157834	-0.463900795102064	0.03	0.041	1	CD8_activated	CD8 activated	Post-HIV vs Pre-HIV
chr13-24012395-24013130	0.135519415983965	-0.906865836600621	0.006	0.01	1	CD8_activated	CD8 activated	Post-HIV vs Pre-HIV
chr22-42089801-42091565	0.135530414648351	0.00761241077949248	0.433	0.38	1	CD8_activated	CD8 activated	Post-HIV vs Pre-HIV
chr5-177116486-177117307	0.135572188958101	-0.129388625664208	0.086	0.087	1	CD8_activated	CD8 activated	Post-HIV vs Pre-HIV
chr16-19583404-19584282	0.135584033424221	-0.313421582779497	0.009	0.01	1	CD8_activated	CD8 activated	Post-HIV vs Pre-HIV
chr13-75365637-75366464	0.135589696433095	1.39595378432327	0.021	0.008	1	CD8_activated	CD8 activated	Post-HIV vs Pre-HIV
chr15-38685818-38686459	0.135620059463027	-0.873743232773397	0.008	0.015	1	CD8_activated	CD8 activated	Post-HIV vs Pre-HIV
chr12-132600137-132601066	0.135631174215373	-0.0667572841889323	0.037	0.033	1	CD8_activated	CD8 activated	Post-HIV vs Pre-HIV
chr7-50342419-50342973	0.135635366649556	-0.0241460216163831	0.096	0.09	1	CD8_activated	CD8 activated	Post-HIV vs Pre-HIV
chr1-184824561-184826156	0.135639326426439	-0.913967758918857	0.005	0.01	1	CD8_activated	CD8 activated	Post-HIV vs Pre-HIV
chr11-33742211-33743155	0.1356485753946	2.44967284218085	0.017	0.003	1	CD8_activated	CD8 activated	Post-HIV vs Pre-HIV
chr13-46178176-46178443	0.1356496968896	-0.365540168504182	0.014	0.015	1	CD8_activated	CD8 activated	Post-HIV vs Pre-HIV
chr19-34996944-34997619	0.135659748952342	-0.422357730518329	0.017	0.021	1	CD8_activated	CD8 activated	Post-HIV vs Pre-HIV
chrX-154313045-154313586	0.135662501561948	-0.420446778761103	0.012	0.015	1	CD8_activated	CD8 activated	Post-HIV vs Pre-HIV
chr17-63966524-63967241	0.135685045918736	-0.0469476587300086	0.049	0.049	1	CD8_activated	CD8 activated	Post-HIV vs Pre-HIV
chr6-43069810-43070330	0.135705090000977	2.0194612487237	0.019	0.005	1	CD8_activated	CD8 activated	Post-HIV vs Pre-HIV
chr17-76102876-76104403	0.135706261231117	-0.0114921272061759	0.194	0.172	1	CD8_activated	CD8 activated	Post-HIV vs Pre-HIV
chr16-88700464-88701443	0.135718635577093	0.0207879577501308	0.293	0.249	1	CD8_activated	CD8 activated	Post-HIV vs Pre-HIV
chr9-99112715-99113432	0.135730361933952	-0.778171998688292	0.016	0.026	1	CD8_activated	CD8 activated	Post-HIV vs Pre-HIV
chr1-91513641-91513906	0.135751585994487	-0.372471420266079	0.011	0.013	1	CD8_activated	CD8 activated	Post-HIV vs Pre-HIV
chr12-68450594-68452074	0.135756195934115	-0.155568543683489	0.06	0.059	1	CD8_activated	CD8 activated	Post-HIV vs Pre-HIV
chrX-124238245-124238651	0.135756722792952	-0.390716505163968	0.014	0.018	1	CD8_activated	CD8 activated	Post-HIV vs Pre-HIV
chr2-227766044-227766631	0.135759705748504	-0.686535736190842	0.007	0.01	1	CD8_activated	CD8 activated	Post-HIV vs Pre-HIV
chr1-151992289-151994641	0.135772386379739	0.46130969306594	0.305	0.193	1	CD8_activated	CD8 activated	Post-HIV vs Pre-HIV
chr17-35889000-35891280	0.13580241219617	0.538718593459044	0.269	0.17	1	CD8_activated	CD8 activated	Post-HIV vs Pre-HIV
chrX-71549114-71550377	0.135814583461633	-0.610880281999739	0.007	0.01	1	CD8_activated	CD8 activated	Post-HIV vs Pre-HIV
chr7-134431953-134433720	0.135815875792757	-0.0244006280520996	0.075	0.069	1	CD8_activated	CD8 activated	Post-HIV vs Pre-HIV
chr13-32267560-32268167	0.13582855005301	-1.22817328022859	0.004	0.01	1	CD8_activated	CD8 activated	Post-HIV vs Pre-HIV
chr2-38581235-38581892	0.135844230708032	1.19736582974899	0.042	0.015	1	CD8_activated	CD8 activated	Post-HIV vs Pre-HIV
chrX-130902320-130903615	0.135850066563812	0.626794595112858	0.159	0.1	1	CD8_activated	CD8 activated	Post-HIV vs Pre-HIV
chr6-36618646-36619182	0.135861486687887	-1.10195625958507	0.005	0.01	1	CD8_activated	CD8 activated	Post-HIV vs Pre-HIV
chr20-45823755-45824625	0.135901552049157	1.60537333531913	0.031	0.01	1	CD8_activated	CD8 activated	Post-HIV vs Pre-HIV
chr5-133466892-133467807	0.13591910767246	-0.47325730160482	0.009	0.01	1	CD8_activated	CD8 activated	Post-HIV vs Pre-HIV
chr7-138000933-138002579	0.135919731501485	0.061414861382229	0.359	0.296	1	CD8_activated	CD8 activated	Post-HIV vs Pre-HIV
chr10-100528471-100530320	0.135923001862686	0.646186496066912	0.131	0.077	1	CD8_activated	CD8 activated	Post-HIV vs Pre-HIV
chr14-94042427-94042764	0.135937628861471	-0.876361433380858	0.006	0.01	1	CD8_activated	CD8 activated	Post-HIV vs Pre-HIV
chr1-27567939-27569572	0.135968057357393	-0.0937718085184209	0.199	0.195	1	CD8_activated	CD8 activated	Post-HIV vs Pre-HIV
chr4-25246577-25247163	0.135988746968944	-0.637142899613901	0.007	0.01	1	CD8_activated	CD8 activated	Post-HIV vs Pre-HIV
chr3-13014141-13014384	0.135989175102961	1.18291973612527	0.042	0.018	1	CD8_activated	CD8 activated	Post-HIV vs Pre-HIV
chr17-58156691-58157802	0.135998743101061	-0.0442035285147995	0.067	0.062	1	CD8_activated	CD8 activated	Post-HIV vs Pre-HIV
chr6-36583290-36583921	0.1360173524957	0.071720305132053	0.026	0.023	1	CD8_activated	CD8 activated	Post-HIV vs Pre-HIV
chr19-16334485-16334701	0.136025957771615	-0.354174058306956	0.01	0.01	1	CD8_activated	CD8 activated	Post-HIV vs Pre-HIV
chr11-6233925-6235544	0.136031155961158	0.286863694641586	0.495	0.357	1	CD8_activated	CD8 activated	Post-HIV vs Pre-HIV
chr3-122021758-122022429	0.136033168453763	1.82866127175829	0.019	0.005	1	CD8_activated	CD8 activated	Post-HIV vs Pre-HIV
chrX-52994915-52996124	0.136038064918498	0.486264257224276	0.197	0.123	1	CD8_activated	CD8 activated	Post-HIV vs Pre-HIV
chr15-42604996-42605521	0.136048032837086	-0.750115844408362	0.007	0.01	1	CD8_activated	CD8 activated	Post-HIV vs Pre-HIV
chr3-183894873-183895757	0.136070401002022	1.07798635027707	0.043	0.021	1	CD8_activated	CD8 activated	Post-HIV vs Pre-HIV
chr16-87391308-87393305	0.136082469893783	0.0399463710289019	0.402	0.35	1	CD8_activated	CD8 activated	Post-HIV vs Pre-HIV
chr9-34178203-34180442	0.136086317552232	0.438354216397292	0.279	0.18	1	CD8_activated	CD8 activated	Post-HIV vs Pre-HIV
chr15-90230719-90231644	0.136094080722288	0.494297844230528	0.226	0.147	1	CD8_activated	CD8 activated	Post-HIV vs Pre-HIV
chr15-41827139-41828583	0.136103501575986	0.00928788837187056	0.299	0.262	1	CD8_activated	CD8 activated	Post-HIV vs Pre-HIV
chr16-324406-325602	0.136116564157807	0.0693842164085017	0.103	0.087	1	CD8_activated	CD8 activated	Post-HIV vs Pre-HIV
chrX-76427283-76428816	0.136138119969667	-0.121452375874036	0.094	0.093	1	CD8_activated	CD8 activated	Post-HIV vs Pre-HIV
chr2-96485394-96486946	0.136142052772918	0.790218742769681	0.14	0.072	1	CD8_activated	CD8 activated	Post-HIV vs Pre-HIV
chr17-8939976-8940191	0.136185905051168	-0.845501506981432	0.006	0.01	1	CD8_activated	CD8 activated	Post-HIV vs Pre-HIV
chr2-62287220-62288404	0.136197233768296	-0.913180912650651	0.008	0.013	1	CD8_activated	CD8 activated	Post-HIV vs Pre-HIV
chr17-82423935-82424922	0.136211267269639	2.07990403278523	0.021	0.005	1	CD8_activated	CD8 activated	Post-HIV vs Pre-HIV
chr19-45474905-45475976	0.136234840463367	0.886006964743319	0.092	0.046	1	CD8_activated	CD8 activated	Post-HIV vs Pre-HIV
chr16-4663497-4665567	0.136254767425746	-0.375142984157367	0.044	0.054	1	CD8_activated	CD8 activated	Post-HIV vs Pre-HIV
chr4-15808683-15809690	0.136280934292536	1.7355682736079	0.025	0.008	1	CD8_activated	CD8 activated	Post-HIV vs Pre-HIV
chr7-158828099-158830477	0.136283142278701	0.31277610999933	0.46	0.311	1	CD8_activated	CD8 activated	Post-HIV vs Pre-HIV
chr17-81917493-81918526	0.136294437407853	0.54657343536546	0.208	0.131	1	CD8_activated	CD8 activated	Post-HIV vs Pre-HIV
chr1-167445846-167446538	0.136308182780361	0.984749927731638	0.086	0.041	1	CD8_activated	CD8 activated	Post-HIV vs Pre-HIV
chr22-35627046-35628060	0.136335711509325	1.55706198903066	0.024	0.008	1	CD8_activated	CD8 activated	Post-HIV vs Pre-HIV
chr3-152203020-152203263	0.136348614950913	-0.439088416778425	0.009	0.013	1	CD8_activated	CD8 activated	Post-HIV vs Pre-HIV
chr10-73879249-73880062	0.136348909115825	0.0102691381335362	0.181	0.162	1	CD8_activated	CD8 activated	Post-HIV vs Pre-HIV
chr8-130194417-130195018	0.136380545631378	-0.620654416385295	0.011	0.015	1	CD8_activated	CD8 activated	Post-HIV vs Pre-HIV
chr3-119891774-119892303	0.136484412207723	2.58408903010382	0.014	0.003	1	CD8_activated	CD8 activated	Post-HIV vs Pre-HIV
chr22-41919194-41920870	0.136516669177624	-0.0257760041087947	0.052	0.049	1	CD8_activated	CD8 activated	Post-HIV vs Pre-HIV
chr6-90078935-90079321	0.136539145460502	-0.785648596415629	0.007	0.01	1	CD8_activated	CD8 activated	Post-HIV vs Pre-HIV
chr12-112980633-112981067	0.136548217081566	1.18230588602176	0.028	0.013	1	CD8_activated	CD8 activated	Post-HIV vs Pre-HIV
chr6-133951544-133953764	0.13655145620504	0.448664859316752	0.251	0.17	1	CD8_activated	CD8 activated	Post-HIV vs Pre-HIV
chr15-91522434-91523193	0.136552104632257	-0.728391281762055	0.007	0.01	1	CD8_activated	CD8 activated	Post-HIV vs Pre-HIV
chr6-136647088-136647868	0.136565051662711	-0.43779700602704	0.028	0.036	1	CD8_activated	CD8 activated	Post-HIV vs Pre-HIV
chr11-10653975-10654597	0.136568409080007	-0.623955069511354	0.007	0.01	1	CD8_activated	CD8 activated	Post-HIV vs Pre-HIV
chr13-113950712-113951711	0.136568934214893	-0.609566751330351	0.016	0.023	1	CD8_activated	CD8 activated	Post-HIV vs Pre-HIV
chr6-107656730-107657242	0.136573683253377	2.6849334973476	0.017	0.003	1	CD8_activated	CD8 activated	Post-HIV vs Pre-HIV
chr8-131986411-131987254	0.136584941074648	2.52760152092794	0.015	0.003	1	CD8_activated	CD8 activated	Post-HIV vs Pre-HIV
chrX-129957045-129958214	0.136587071301902	-0.261351619961331	0.037	0.041	1	CD8_activated	CD8 activated	Post-HIV vs Pre-HIV
chr5-96960860-96961447	0.13659663518569	1.07532834799501	0.058	0.023	1	CD8_activated	CD8 activated	Post-HIV vs Pre-HIV
chr6-99868076-99868602	0.136658025611332	2.36356209411509	0.013	0.003	1	CD8_activated	CD8 activated	Post-HIV vs Pre-HIV
chr2-74052919-74053716	0.136672277115383	-0.142977731803365	0.027	0.026	1	CD8_activated	CD8 activated	Post-HIV vs Pre-HIV
chrX-24148916-24150696	0.136685238662917	0.581427495208264	0.207	0.126	1	CD8_activated	CD8 activated	Post-HIV vs Pre-HIV
chr13-78609244-78609857	0.13671379299718	-0.561806166423888	0.013	0.018	1	CD8_activated	CD8 activated	Post-HIV vs Pre-HIV
chr1-227844271-227845431	0.136725423003465	-0.85781689379854	0.006	0.01	1	CD8_activated	CD8 activated	Post-HIV vs Pre-HIV
chr20-37564113-37564939	0.136735466729226	1.50802362475399	0.024	0.008	1	CD8_activated	CD8 activated	Post-HIV vs Pre-HIV
chr11-63582111-63583471	0.136751555343977	0.997102801237574	0.069	0.031	1	CD8_activated	CD8 activated	Post-HIV vs Pre-HIV
chr1-205977074-205977741	0.136766347575313	-0.270146973964994	0.019	0.021	1	CD8_activated	CD8 activated	Post-HIV vs Pre-HIV
chr5-96973569-96974431	0.136779146658534	-0.237681283343532	0.028	0.031	1	CD8_activated	CD8 activated	Post-HIV vs Pre-HIV
chr14-55323886-55324227	0.13685407194721	2.19393600577275	0.012	0.003	1	CD8_activated	CD8 activated	Post-HIV vs Pre-HIV
chr16-2065070-2065824	0.136860623557225	0.00473042067313845	0.037	0.033	1	CD8_activated	CD8 activated	Post-HIV vs Pre-HIV
chr11-102300498-102301269	0.136862318895103	-0.5120436956375	0.013	0.018	1	CD8_activated	CD8 activated	Post-HIV vs Pre-HIV
chr1-29230269-29231342	0.136862987311449	0.451879628561454	0.226	0.154	1	CD8_activated	CD8 activated	Post-HIV vs Pre-HIV
chr18-58768236-58768924	0.136876043646859	-0.26710617892877	0.019	0.021	1	CD8_activated	CD8 activated	Post-HIV vs Pre-HIV
chr19-18284930-18285139	0.13688296152325	1.13619915046301	0.033	0.015	1	CD8_activated	CD8 activated	Post-HIV vs Pre-HIV
chr12-110014927-110015472	0.136893978468481	2.25479288770742	0.015	0.003	1	CD8_activated	CD8 activated	Post-HIV vs Pre-HIV
chr13-26221303-26222814	0.136907297970133	0.437739885453064	0.283	0.193	1	CD8_activated	CD8 activated	Post-HIV vs Pre-HIV
chr1-66933972-66934431	0.136925223955944	1.37900781301519	0.037	0.013	1	CD8_activated	CD8 activated	Post-HIV vs Pre-HIV
chr7-950260-950673	0.136925579264014	1.14661760714759	0.037	0.015	1	CD8_activated	CD8 activated	Post-HIV vs Pre-HIV
chr17-15998060-16000545	0.136926269302822	0.0430026610929932	0.322	0.275	1	CD8_activated	CD8 activated	Post-HIV vs Pre-HIV
chr15-40115424-40116325	0.136930662096073	-0.25947405016433	0.01	0.01	1	CD8_activated	CD8 activated	Post-HIV vs Pre-HIV
chr1-9998-10349	0.136931083089211	-1.01523316576758	0.008	0.015	1	CD8_activated	CD8 activated	Post-HIV vs Pre-HIV
chr20-5736750-5738336	0.136933229360829	-0.571842903114909	0.006	0.01	1	CD8_activated	CD8 activated	Post-HIV vs Pre-HIV
chr2-38570526-38571579	0.136934567512766	1.23275252308013	0.035	0.015	1	CD8_activated	CD8 activated	Post-HIV vs Pre-HIV
chr2-42974798-42975735	0.136942768083222	1.76992595843159	0.018	0.005	1	CD8_activated	CD8 activated	Post-HIV vs Pre-HIV
chr17-30709853-30710317	0.136947016396991	1.6007615513475	0.032	0.01	1	CD8_activated	CD8 activated	Post-HIV vs Pre-HIV
chr10-77719418-77720011	0.136950304647245	2.06737182883598	0.011	0.003	1	CD8_activated	CD8 activated	Post-HIV vs Pre-HIV
chr3-16495333-16496682	0.136968470345614	-0.627839391268238	0.013	0.021	1	CD8_activated	CD8 activated	Post-HIV vs Pre-HIV
chr12-96433592-96434803	0.136975904366404	0.772859362535597	0.128	0.072	1	CD8_activated	CD8 activated	Post-HIV vs Pre-HIV
chr18-61553996-61554879	0.136976447568279	1.9372415206436	0.028	0.008	1	CD8_activated	CD8 activated	Post-HIV vs Pre-HIV
chr1-3649455-3650290	0.136991818492729	0.0363954649807749	0.171	0.152	1	CD8_activated	CD8 activated	Post-HIV vs Pre-HIV
chr16-17476411-17477069	0.136996283143062	-0.99720069306907	0.006	0.01	1	CD8_activated	CD8 activated	Post-HIV vs Pre-HIV
chr3-136716530-136717158	0.137015684494717	2.26401026519848	0.011	0.003	1	CD8_activated	CD8 activated	Post-HIV vs Pre-HIV
chr10-102643737-102645206	0.137019798162166	0.663817987731992	0.196	0.116	1	CD8_activated	CD8 activated	Post-HIV vs Pre-HIV
chr7-44018505-44019657	0.137020748985488	0.480968173577176	0.296	0.19	1	CD8_activated	CD8 activated	Post-HIV vs Pre-HIV
chr13-41465942-41466200	0.13704031831016	1.84634471378591	0.021	0.005	1	CD8_activated	CD8 activated	Post-HIV vs Pre-HIV
chr10-80077998-80079476	0.137058273226751	0.690534946985252	0.174	0.098	1	CD8_activated	CD8 activated	Post-HIV vs Pre-HIV
chr13-45046786-45048029	0.137067988361524	1.05454957914517	0.056	0.026	1	CD8_activated	CD8 activated	Post-HIV vs Pre-HIV
chr16-23435133-23435842	0.137117021782668	-0.101425272107721	0.04	0.039	1	CD8_activated	CD8 activated	Post-HIV vs Pre-HIV
chr7-151251278-151252101	0.137138376851969	-0.450575352928363	0.014	0.018	1	CD8_activated	CD8 activated	Post-HIV vs Pre-HIV
chr15-31167402-31168245	0.137143711301768	-0.303836062119534	0.015	0.018	1	CD8_activated	CD8 activated	Post-HIV vs Pre-HIV
chr1-26692168-26693345	0.137180986053759	0.546521673172839	0.238	0.149	1	CD8_activated	CD8 activated	Post-HIV vs Pre-HIV
chr13-52616428-52617873	0.137211860703937	0.0067430672096771	0.142	0.129	1	CD8_activated	CD8 activated	Post-HIV vs Pre-HIV
chr2-118169121-118169983	0.137226256504918	-0.322248183528342	0.009	0.01	1	CD8_activated	CD8 activated	Post-HIV vs Pre-HIV
chr1-226457029-226457822	0.137236796600169	-0.577750950303636	0.017	0.023	1	CD8_activated	CD8 activated	Post-HIV vs Pre-HIV
chr1-150979055-150979775	0.13724753895398	-0.0333192559623032	0.099	0.09	1	CD8_activated	CD8 activated	Post-HIV vs Pre-HIV
chr17-63772780-63774741	0.137248843133257	0.32308841666429	0.469	0.334	1	CD8_activated	CD8 activated	Post-HIV vs Pre-HIV
chr22-37068863-37069593	0.137256650774976	-0.38289415484948	0.008	0.01	1	CD8_activated	CD8 activated	Post-HIV vs Pre-HIV
chr4-81504461-81506109	0.137262814052798	-0.00715918093967094	0.047	0.041	1	CD8_activated	CD8 activated	Post-HIV vs Pre-HIV
chr17-47698825-47699153	0.137286087240373	1.08168974151725	0.065	0.028	1	CD8_activated	CD8 activated	Post-HIV vs Pre-HIV
chr15-60719607-60721502	0.137286175873159	-0.234851762099105	0.029	0.031	1	CD8_activated	CD8 activated	Post-HIV vs Pre-HIV
chr11-705358-707090	0.137310120633503	-0.249146285759224	0.028	0.031	1	CD8_activated	CD8 activated	Post-HIV vs Pre-HIV
chr22-20964740-20965754	0.137333623958216	-0.331151175453854	0.013	0.015	1	CD8_activated	CD8 activated	Post-HIV vs Pre-HIV
chr11-47991264-47991742	0.13733593498055	2.07508595629005	0.013	0.003	1	CD8_activated	CD8 activated	Post-HIV vs Pre-HIV
chr6-125747460-125748570	0.137360287556706	-0.00740369593411083	0.055	0.049	1	CD8_activated	CD8 activated	Post-HIV vs Pre-HIV
chr1-154943496-154944503	0.137360975946317	-0.25380414886066	0.038	0.039	1	CD8_activated	CD8 activated	Post-HIV vs Pre-HIV
chr4-99560975-99561416	0.137361606455166	1.18754630916479	0.031	0.013	1	CD8_activated	CD8 activated	Post-HIV vs Pre-HIV
chr15-63890992-63891454	0.13736927039317	1.2378011880214	0.029	0.013	1	CD8_activated	CD8 activated	Post-HIV vs Pre-HIV
chr19-15508031-15509628	0.137390152088392	-0.309110966966903	0.018	0.021	1	CD8_activated	CD8 activated	Post-HIV vs Pre-HIV
chr3-27368622-27369729	0.137403557080401	-0.017040750056158	0.178	0.162	1	CD8_activated	CD8 activated	Post-HIV vs Pre-HIV
chr14-49829651-49830617	0.137440823639372	-0.547076087995694	0.015	0.021	1	CD8_activated	CD8 activated	Post-HIV vs Pre-HIV
chr12-6825238-6825907	0.137454476192352	1.33132656943559	0.044	0.018	1	CD8_activated	CD8 activated	Post-HIV vs Pre-HIV
chr2-242010636-242012389	0.137467769676985	2.68715064744842	0.013	0.003	1	CD8_activated	CD8 activated	Post-HIV vs Pre-HIV
chr19-40613063-40614511	0.137473525431635	0.44402196875858	0.25	0.167	1	CD8_activated	CD8 activated	Post-HIV vs Pre-HIV
chr7-151123284-151124295	0.137473633568522	0.970689340788007	0.058	0.028	1	CD8_activated	CD8 activated	Post-HIV vs Pre-HIV
chr16-87963105-87963895	0.137484339297588	0.729277803075731	0.117	0.064	1	CD8_activated	CD8 activated	Post-HIV vs Pre-HIV
chr3-136142570-136142974	0.137549612179853	-0.59657438755448	0.008	0.01	1	CD8_activated	CD8 activated	Post-HIV vs Pre-HIV
chr20-32856478-32857222	0.137557846901056	2.41591493689754	0.013	0.003	1	CD8_activated	CD8 activated	Post-HIV vs Pre-HIV
chr1-28884616-28885372	0.137597061367047	0.0816182333637772	0.165	0.134	1	CD8_activated	CD8 activated	Post-HIV vs Pre-HIV
chr19-46821081-46822611	0.137601841312386	-0.172807829913098	0.043	0.041	1	CD8_activated	CD8 activated	Post-HIV vs Pre-HIV
chr7-35681294-35681980	0.13760516926926	1.95426141483289	0.024	0.005	1	CD8_activated	CD8 activated	Post-HIV vs Pre-HIV
chr13-50318869-50319362	0.137605280656973	2.39585916165486	0.012	0.003	1	CD8_activated	CD8 activated	Post-HIV vs Pre-HIV
chr14-22052065-22052613	0.13764661321115	-0.385833213917474	0.014	0.018	1	CD8_activated	CD8 activated	Post-HIV vs Pre-HIV
chr7-21382978-21384347	0.137656896285455	0.997886144942374	0.103	0.046	1	CD8_activated	CD8 activated	Post-HIV vs Pre-HIV
chr7-149600567-149601221	0.137707432801868	1.12369148909575	0.054	0.021	1	CD8_activated	CD8 activated	Post-HIV vs Pre-HIV
chr2-181058316-181058974	0.137743360937989	1.62297288688596	0.018	0.005	1	CD8_activated	CD8 activated	Post-HIV vs Pre-HIV
chr17-42780350-42781135	0.137782562079683	2.07592872847851	0.01	0.003	1	CD8_activated	CD8 activated	Post-HIV vs Pre-HIV
chr16-66578465-66579540	0.13778334248648	-0.622623966951521	0.013	0.015	1	CD8_activated	CD8 activated	Post-HIV vs Pre-HIV
chr19-34217925-34218826	0.137865821783955	-0.500715796743448	0.039	0.049	1	CD8_activated	CD8 activated	Post-HIV vs Pre-HIV
chr1-51877650-51879699	0.137873117449486	0.385124426540478	0.368	0.252	1	CD8_activated	CD8 activated	Post-HIV vs Pre-HIV
chr19-44723530-44724376	0.137876447525069	0.0129994619372256	0.074	0.069	1	CD8_activated	CD8 activated	Post-HIV vs Pre-HIV
chr12-41931483-41932963	0.137908174519001	2.22238385848672	0.015	0.003	1	CD8_activated	CD8 activated	Post-HIV vs Pre-HIV
chr18-45837427-45838231	0.137914506993368	-0.19535321999164	0.026	0.023	1	CD8_activated	CD8 activated	Post-HIV vs Pre-HIV
chr6-32127542-32128741	0.137919128373973	0.424952620008727	0.303	0.206	1	CD8_activated	CD8 activated	Post-HIV vs Pre-HIV
chr19-1940059-1941482	0.137927220634671	-0.00330591879772035	0.431	0.383	1	CD8_activated	CD8 activated	Post-HIV vs Pre-HIV
chr2-68361706-68363013	0.137933454305067	-0.0465467766740604	0.083	0.082	1	CD8_activated	CD8 activated	Post-HIV vs Pre-HIV
chr1-156920210-156920758	0.137995029603902	1.86892618450758	0.031	0.008	1	CD8_activated	CD8 activated	Post-HIV vs Pre-HIV
chr12-118371276-118373308	0.138029405110789	0.315165255127045	0.404	0.285	1	CD8_activated	CD8 activated	Post-HIV vs Pre-HIV
chr5-123515775-123516240	0.13803613498486	-0.57729082651288	0.028	0.041	1	CD8_activated	CD8 activated	Post-HIV vs Pre-HIV
chr1-205625885-205626599	0.13804438691132	2.33497684239931	0.01	0.003	1	CD8_activated	CD8 activated	Post-HIV vs Pre-HIV
chr2-200862402-200862948	0.138054801140382	0.018082593211826	0.102	0.093	1	CD8_activated	CD8 activated	Post-HIV vs Pre-HIV
chr1-14923416-14924976	0.13805607344936	1.27650225669907	0.052	0.021	1	CD8_activated	CD8 activated	Post-HIV vs Pre-HIV
chr5-138132708-138133775	0.138056422248102	1.56446569488696	0.026	0.008	1	CD8_activated	CD8 activated	Post-HIV vs Pre-HIV
chr11-68205984-68206553	0.138081383825142	-0.155177301653675	0.032	0.033	1	CD8_activated	CD8 activated	Post-HIV vs Pre-HIV
chr6-150813179-150814221	0.138090868287546	-0.860032276092009	0.008	0.013	1	CD8_activated	CD8 activated	Post-HIV vs Pre-HIV
chr13-77325375-77327412	0.138123733824793	0.403583268229411	0.327	0.221	1	CD8_activated	CD8 activated	Post-HIV vs Pre-HIV
chr16-81478397-81479521	0.138131254083119	2.07144167075886	0.015	0.005	1	CD8_activated	CD8 activated	Post-HIV vs Pre-HIV
chr1-11925690-11927062	0.138131825982929	0.596290284483917	0.188	0.111	1	CD8_activated	CD8 activated	Post-HIV vs Pre-HIV
chr19-41325026-41325334	0.138144575487656	1.32499987176428	0.036	0.013	1	CD8_activated	CD8 activated	Post-HIV vs Pre-HIV
chr12-9675206-9675421	0.13814772866694	-0.258310713488719	0.024	0.026	1	CD8_activated	CD8 activated	Post-HIV vs Pre-HIV
chr17-77880832-77883010	0.13815477648181	0.0639427782864118	0.325	0.275	1	CD8_activated	CD8 activated	Post-HIV vs Pre-HIV
chr1-223812658-223813560	0.138180325250607	-0.878687245696185	0.005	0.01	1	CD8_activated	CD8 activated	Post-HIV vs Pre-HIV
chr11-78045670-78046527	0.138219572348737	-0.0407843949207503	0.045	0.044	1	CD8_activated	CD8 activated	Post-HIV vs Pre-HIV
chr5-52825497-52826320	0.138225616805466	2.04178683136718	0.022	0.005	1	CD8_activated	CD8 activated	Post-HIV vs Pre-HIV
chr7-2038905-2039667	0.138240562181592	-0.314522507015487	0.011	0.013	1	CD8_activated	CD8 activated	Post-HIV vs Pre-HIV
chr2-230758612-230759388	0.138276384963642	1.69382089257339	0.017	0.005	1	CD8_activated	CD8 activated	Post-HIV vs Pre-HIV
chr2-88641044-88641646	0.138280429538559	2.40399986582425	0.015	0.003	1	CD8_activated	CD8 activated	Post-HIV vs Pre-HIV
chr12-93590653-93591968	0.138293335490723	-0.385322785643823	0.018	0.021	1	CD8_activated	CD8 activated	Post-HIV vs Pre-HIV
chr5-127029491-127031541	0.13831101697696	0.0802256578960669	0.3	0.239	1	CD8_activated	CD8 activated	Post-HIV vs Pre-HIV
chr3-115791872-115792897	0.138351182194931	-0.158370426674355	0.018	0.018	1	CD8_activated	CD8 activated	Post-HIV vs Pre-HIV
chr19-50368351-50369546	0.138357352053589	-0.0664988858826601	0.092	0.082	1	CD8_activated	CD8 activated	Post-HIV vs Pre-HIV
chr5-141420806-141421531	0.138374920360031	2.64268219351773	0.013	0.003	1	CD8_activated	CD8 activated	Post-HIV vs Pre-HIV
chr13-24605674-24606931	0.138390203530824	1.33467342610674	0.029	0.01	1	CD8_activated	CD8 activated	Post-HIV vs Pre-HIV
chr12-22416658-22417258	0.138393208117493	-1.20276136652094	0.007	0.015	1	CD8_activated	CD8 activated	Post-HIV vs Pre-HIV
chr11-118215051-118215642	0.138407978647679	1.81816267133169	0.019	0.005	1	CD8_activated	CD8 activated	Post-HIV vs Pre-HIV
chr2-60948722-60949353	0.138418771515691	1.22232662499828	0.029	0.01	1	CD8_activated	CD8 activated	Post-HIV vs Pre-HIV
chr3-146160113-146161741	0.138458685966783	-0.28209037259259	0.011	0.013	1	CD8_activated	CD8 activated	Post-HIV vs Pre-HIV
chr5-177545054-177546851	0.138465730882402	-1.02568589459104	0.005	0.01	1	CD8_activated	CD8 activated	Post-HIV vs Pre-HIV
chr12-47387783-47388329	0.13846605205829	1.56597943673292	0.023	0.008	1	CD8_activated	CD8 activated	Post-HIV vs Pre-HIV
chr17-48439572-48440454	0.138470410838467	-0.0158519436235498	0.108	0.095	1	CD8_activated	CD8 activated	Post-HIV vs Pre-HIV
chr20-62875425-62875913	0.138484331854186	-0.67465994614356	0.007	0.01	1	CD8_activated	CD8 activated	Post-HIV vs Pre-HIV
chr17-30093224-30094054	0.138493532157535	1.5672226650473	0.026	0.008	1	CD8_activated	CD8 activated	Post-HIV vs Pre-HIV
chr6-33321936-33324600	0.138497843339498	0.0285580826325498	0.411	0.344	1	CD8_activated	CD8 activated	Post-HIV vs Pre-HIV
chr8-124037419-124038110	0.13850289371682	-0.759733521402061	0.015	0.023	1	CD8_activated	CD8 activated	Post-HIV vs Pre-HIV
chr12-121671504-121673383	0.138505293545641	0.401504236606667	0.457	0.321	1	CD8_activated	CD8 activated	Post-HIV vs Pre-HIV
chr12-9760509-9761178	0.138516752730803	0.732975877122849	0.16	0.087	1	CD8_activated	CD8 activated	Post-HIV vs Pre-HIV
chr3-119508002-119508736	0.138529103861767	1.34072230319928	0.02	0.008	1	CD8_activated	CD8 activated	Post-HIV vs Pre-HIV
chr1-231605245-231605778	0.13855112031341	-0.238775529306845	0.017	0.018	1	CD8_activated	CD8 activated	Post-HIV vs Pre-HIV
chr5-5494311-5495193	0.138572586181947	0.555926371000048	0.13	0.08	1	CD8_activated	CD8 activated	Post-HIV vs Pre-HIV
chr1-88655411-88655983	0.138585278840356	2.08833414157574	0.01	0.003	1	CD8_activated	CD8 activated	Post-HIV vs Pre-HIV
chr6-73394459-73395342	0.138586727355029	1.70511480033452	0.036	0.01	1	CD8_activated	CD8 activated	Post-HIV vs Pre-HIV
chr1-173429296-173430381	0.138596697042768	1.19682615792077	0.048	0.021	1	CD8_activated	CD8 activated	Post-HIV vs Pre-HIV
chr19-7488460-7489364	0.138599082773104	0.685447949244062	0.156	0.09	1	CD8_activated	CD8 activated	Post-HIV vs Pre-HIV
chr3-153643117-153643880	0.138606381681904	-0.483996313136981	0.013	0.018	1	CD8_activated	CD8 activated	Post-HIV vs Pre-HIV
chr6-52983994-52984815	0.138623517835184	-0.292715237535826	0.022	0.026	1	CD8_activated	CD8 activated	Post-HIV vs Pre-HIV
chr9-76561886-76562930	0.138697645397181	-0.588528274621606	0.008	0.01	1	CD8_activated	CD8 activated	Post-HIV vs Pre-HIV
chr14-24692720-24693409	0.138702698088772	0.0365180704196306	0.15	0.134	1	CD8_activated	CD8 activated	Post-HIV vs Pre-HIV
chr18-9107216-9107498	0.138734386664807	2.33597867330109	0.013	0.003	1	CD8_activated	CD8 activated	Post-HIV vs Pre-HIV
chr16-81314136-81315922	0.138739039196146	0.0412205335525963	0.278	0.239	1	CD8_activated	CD8 activated	Post-HIV vs Pre-HIV
chr4-1216386-1217316	0.138742925708637	0.949082098681879	0.071	0.033	1	CD8_activated	CD8 activated	Post-HIV vs Pre-HIV
chr16-25051804-25052160	0.138749910680298	2.45930977670249	0.014	0.003	1	CD8_activated	CD8 activated	Post-HIV vs Pre-HIV
chr2-222423585-222425623	0.138759946369665	0.984021570607903	0.04	0.018	1	CD8_activated	CD8 activated	Post-HIV vs Pre-HIV
chr6-26031620-26034338	0.13877110210124	0.499783227935468	0.319	0.219	1	CD8_activated	CD8 activated	Post-HIV vs Pre-HIV
chr8-129873331-129874028	0.138784993321493	-0.593309772069246	0.011	0.015	1	CD8_activated	CD8 activated	Post-HIV vs Pre-HIV
chr14-91249723-91250507	0.138846975617468	-0.157725667755081	0.086	0.085	1	CD8_activated	CD8 activated	Post-HIV vs Pre-HIV
chr1-64826667-64827457	0.138906771295749	1.14156134179514	0.04	0.018	1	CD8_activated	CD8 activated	Post-HIV vs Pre-HIV
chr13-49280791-49281643	0.138933051423327	-0.106212485526955	0.022	0.023	1	CD8_activated	CD8 activated	Post-HIV vs Pre-HIV
chr6-82270630-82271117	0.138973312758388	2.32882207994387	0.014	0.003	1	CD8_activated	CD8 activated	Post-HIV vs Pre-HIV
chr15-43791480-43793589	0.138974731665144	0.317913129396247	0.401	0.285	1	CD8_activated	CD8 activated	Post-HIV vs Pre-HIV
chr1-207619967-207620636	0.138989262061103	2.42280022544253	0.011	0.003	1	CD8_activated	CD8 activated	Post-HIV vs Pre-HIV
chr2-128372590-128373207	0.139018287398708	-1.02549758425775	0.006	0.013	1	CD8_activated	CD8 activated	Post-HIV vs Pre-HIV
chr3-151210646-151211392	0.139066158336964	1.6303342621559	0.02	0.005	1	CD8_activated	CD8 activated	Post-HIV vs Pre-HIV
chr2-189412041-189412693	0.139072168143056	2.35881326987633	0.014	0.003	1	CD8_activated	CD8 activated	Post-HIV vs Pre-HIV
chr12-68028329-68028797	0.139085110636747	-1.47574669144466	0.004	0.01	1	CD8_activated	CD8 activated	Post-HIV vs Pre-HIV
chr14-70873235-70873984	0.139118928267912	-0.421549723419566	0.011	0.013	1	CD8_activated	CD8 activated	Post-HIV vs Pre-HIV
chr19-35879258-35880130	0.139124593389148	0.960653181785974	0.057	0.026	1	CD8_activated	CD8 activated	Post-HIV vs Pre-HIV
chr7-2119778-2121121	0.139128636249303	0.656210990878762	0.148	0.085	1	CD8_activated	CD8 activated	Post-HIV vs Pre-HIV
chr10-85611991-85613306	0.139130706949821	-0.323094781430039	0.016	0.018	1	CD8_activated	CD8 activated	Post-HIV vs Pre-HIV
chr16-68113729-68114217	0.139151084432103	-0.476622500474413	0.007	0.01	1	CD8_activated	CD8 activated	Post-HIV vs Pre-HIV
chr2-231706195-231708664	0.139153735924909	0.264931376977019	0.588	0.442	1	CD8_activated	CD8 activated	Post-HIV vs Pre-HIV
chr10-25015772-25017524	0.139189919207886	0.00215641039003267	0.357	0.311	1	CD8_activated	CD8 activated	Post-HIV vs Pre-HIV
chr3-122076310-122078135	0.139203986351829	1.72381440510979	0.047	0.013	1	CD8_activated	CD8 activated	Post-HIV vs Pre-HIV
chr3-152284561-152285307	0.139207556515905	1.08482372296461	0.045	0.018	1	CD8_activated	CD8 activated	Post-HIV vs Pre-HIV
chr12-124399491-124399959	0.13921024051536	2.46751229408833	0.013	0.003	1	CD8_activated	CD8 activated	Post-HIV vs Pre-HIV
chr1-24957609-24957808	0.139213177184662	2.02084267167728	0.021	0.005	1	CD8_activated	CD8 activated	Post-HIV vs Pre-HIV
chr3-4927497-4928944	0.139214916946538	-0.585503140893456	0.013	0.018	1	CD8_activated	CD8 activated	Post-HIV vs Pre-HIV
chr8-133076133-133076602	0.13922625869987	0.131631420716128	0.059	0.049	1	CD8_activated	CD8 activated	Post-HIV vs Pre-HIV
chr3-138347215-138348955	0.139260886004874	-0.284459986573274	0.013	0.015	1	CD8_activated	CD8 activated	Post-HIV vs Pre-HIV
chr8-143452632-143453274	0.139267622704753	2.29250712810641	0.012	0.003	1	CD8_activated	CD8 activated	Post-HIV vs Pre-HIV
chr1-180981401-180982236	0.139309316832784	2.0090538447172	0.011	0.003	1	CD8_activated	CD8 activated	Post-HIV vs Pre-HIV
chr1-167641866-167642545	0.139314539725046	-0.467852253695469	0.011	0.013	1	CD8_activated	CD8 activated	Post-HIV vs Pre-HIV
chr12-49343352-49343599	0.13932584881778	-0.505577939027599	0.008	0.01	1	CD8_activated	CD8 activated	Post-HIV vs Pre-HIV
chr11-102305747-102307887	0.139335356619181	-0.0338633278544687	0.051	0.051	1	CD8_activated	CD8 activated	Post-HIV vs Pre-HIV
chr5-180860285-180861848	0.139365112955053	0.467428782693291	0.293	0.198	1	CD8_activated	CD8 activated	Post-HIV vs Pre-HIV
chr1-155540340-155540818	0.139370494885372	-0.496011077288358	0.013	0.015	1	CD8_activated	CD8 activated	Post-HIV vs Pre-HIV
chr1-100277720-100278205	0.139399289679245	-0.785451771091857	0.006	0.01	1	CD8_activated	CD8 activated	Post-HIV vs Pre-HIV
chr4-177392835-177393633	0.139424256560363	-0.95849499933565	0.007	0.013	1	CD8_activated	CD8 activated	Post-HIV vs Pre-HIV
chr5-146965755-146966444	0.139467641846922	-0.237078003265494	0.03	0.036	1	CD8_activated	CD8 activated	Post-HIV vs Pre-HIV
chr10-22606025-22606719	0.139487359727487	1.03216143557347	0.057	0.026	1	CD8_activated	CD8 activated	Post-HIV vs Pre-HIV
chr2-28566133-28567475	0.13950511646808	-0.0826802964858204	0.168	0.159	1	CD8_activated	CD8 activated	Post-HIV vs Pre-HIV
chr11-8225294-8226054	0.139508464770183	2.30327887693848	0.014	0.003	1	CD8_activated	CD8 activated	Post-HIV vs Pre-HIV
chr2-216692730-216693584	0.139530298584592	2.6131312489294	0.017	0.003	1	CD8_activated	CD8 activated	Post-HIV vs Pre-HIV
chr14-71697681-71698418	0.139561875078084	2.02723426801518	0.021	0.005	1	CD8_activated	CD8 activated	Post-HIV vs Pre-HIV
chr12-11486115-11487124	0.139566081347276	-0.109820755327811	0.06	0.059	1	CD8_activated	CD8 activated	Post-HIV vs Pre-HIV
chr3-114388978-114389711	0.139566811496579	-0.308335520844314	0.013	0.015	1	CD8_activated	CD8 activated	Post-HIV vs Pre-HIV
chr22-37147339-37148616	0.139586091863135	0.953063256383874	0.082	0.039	1	CD8_activated	CD8 activated	Post-HIV vs Pre-HIV
chr9-76655988-76656208	0.139595831756793	-0.183053994450778	0.012	0.013	1	CD8_activated	CD8 activated	Post-HIV vs Pre-HIV
chr3-60047395-60048981	0.139618631996568	-0.256225055498714	0.014	0.015	1	CD8_activated	CD8 activated	Post-HIV vs Pre-HIV
chr1-155243783-155245197	0.139664467901446	0.470879125340636	0.297	0.19	1	CD8_activated	CD8 activated	Post-HIV vs Pre-HIV
chr1-113875723-113875951	0.139670669002569	1.42341589807993	0.032	0.01	1	CD8_activated	CD8 activated	Post-HIV vs Pre-HIV
chr19-29623498-29624482	0.139689096735733	0.843618911245847	0.111	0.059	1	CD8_activated	CD8 activated	Post-HIV vs Pre-HIV
chr7-75638319-75639748	0.139696268980889	1.26647595202036	0.031	0.013	1	CD8_activated	CD8 activated	Post-HIV vs Pre-HIV
chr8-133193822-133194507	0.139725231282843	2.08649943526621	0.011	0.003	1	CD8_activated	CD8 activated	Post-HIV vs Pre-HIV
chr2-9463202-9464002	0.139740784635309	1.39328931321404	0.027	0.01	1	CD8_activated	CD8 activated	Post-HIV vs Pre-HIV
chr15-36578704-36580108	0.139845417450921	0.556340762682542	0.222	0.139	1	CD8_activated	CD8 activated	Post-HIV vs Pre-HIV
chrX-68498094-68499398	0.139880390386784	-0.00287929303831014	0.066	0.057	1	CD8_activated	CD8 activated	Post-HIV vs Pre-HIV
chr7-107506021-107507182	0.139892460299772	-0.612659459790077	0.007	0.01	1	CD8_activated	CD8 activated	Post-HIV vs Pre-HIV
chr6-30716895-30717799	0.139902479371153	0.356984407262272	0.416	0.301	1	CD8_activated	CD8 activated	Post-HIV vs Pre-HIV
chr2-231613301-231615036	0.139924789833894	0.84013805421189	0.135	0.069	1	CD8_activated	CD8 activated	Post-HIV vs Pre-HIV
chr7-93244852-93246390	0.139949683108978	-0.382854002741134	0.016	0.021	1	CD8_activated	CD8 activated	Post-HIV vs Pre-HIV
chr5-100779799-100780857	0.1399554342244	-0.131655991076413	0.022	0.026	1	CD8_activated	CD8 activated	Post-HIV vs Pre-HIV
chr5-74639763-74641658	0.13998694630925	0.122706788668389	0.288	0.242	1	CD8_activated	CD8 activated	Post-HIV vs Pre-HIV
chr17-63609913-63610533	0.140011613915126	-0.523603729267523	0.008	0.01	1	CD8_activated	CD8 activated	Post-HIV vs Pre-HIV
chr5-14398927-14399395	0.140036448263016	-0.615395537506229	0.007	0.01	1	CD8_activated	CD8 activated	Post-HIV vs Pre-HIV
chr6-138592490-138593782	0.140058075513807	-0.967183145793135	0.007	0.013	1	CD8_activated	CD8 activated	Post-HIV vs Pre-HIV
chrX-46704722-46705286	0.140099005180889	-0.3456433171083	0.01	0.013	1	CD8_activated	CD8 activated	Post-HIV vs Pre-HIV
chr5-177938826-177939648	0.140099734821293	-0.335999029983717	0.011	0.01	1	CD8_activated	CD8 activated	Post-HIV vs Pre-HIV
chr7-102512234-102513233	0.14010930687935	-0.351166792328036	0.012	0.015	1	CD8_activated	CD8 activated	Post-HIV vs Pre-HIV
chr13-52599602-52600562	0.140138961602773	2.43596111343511	0.016	0.003	1	CD8_activated	CD8 activated	Post-HIV vs Pre-HIV
chr2-152025271-152026182	0.140185585589911	1.15396323800799	0.049	0.018	1	CD8_activated	CD8 activated	Post-HIV vs Pre-HIV
chr14-105020123-105021879	0.140187754213889	0.305351939844587	0.489	0.357	1	CD8_activated	CD8 activated	Post-HIV vs Pre-HIV
chr2-192194140-192196185	0.140208250476923	-0.338113148932077	0.02	0.023	1	CD8_activated	CD8 activated	Post-HIV vs Pre-HIV
chr5-40390101-40390695	0.14021883514674	1.21112731442362	0.04	0.015	1	CD8_activated	CD8 activated	Post-HIV vs Pre-HIV
chr11-65625497-65626329	0.140219974434607	1.19530611323262	0.053	0.021	1	CD8_activated	CD8 activated	Post-HIV vs Pre-HIV
chr2-99066026-99066960	0.140227565403043	1.82903559270377	0.022	0.005	1	CD8_activated	CD8 activated	Post-HIV vs Pre-HIV
chr10-70163881-70164482	0.140238439594236	-0.534289214365768	0.008	0.01	1	CD8_activated	CD8 activated	Post-HIV vs Pre-HIV
chr11-66370938-66372643	0.140256355230121	0.578940918679935	0.158	0.1	1	CD8_activated	CD8 activated	Post-HIV vs Pre-HIV
chr3-105832620-105833015	0.140256980343897	1.81623837456117	0.037	0.01	1	CD8_activated	CD8 activated	Post-HIV vs Pre-HIV
chr1-37478543-37479171	0.140269216355538	0.0366775754774475	0.099	0.087	1	CD8_activated	CD8 activated	Post-HIV vs Pre-HIV
chr16-31149358-31151241	0.140281532331542	-0.802070155595928	0.008	0.013	1	CD8_activated	CD8 activated	Post-HIV vs Pre-HIV
chr17-4045306-4045963	0.140304299406411	-0.723305059975413	0.016	0.023	1	CD8_activated	CD8 activated	Post-HIV vs Pre-HIV
chr5-154758062-154758302	0.140387916811021	-0.380477343663909	0.023	0.028	1	CD8_activated	CD8 activated	Post-HIV vs Pre-HIV
chr22-37824542-37825627	0.140389796796482	1.49586049519863	0.033	0.01	1	CD8_activated	CD8 activated	Post-HIV vs Pre-HIV
chr21-33931091-33932550	0.140394965760949	-0.0643400821828841	0.112	0.103	1	CD8_activated	CD8 activated	Post-HIV vs Pre-HIV
chr1-32464188-32465956	0.140402855658339	2.42204933773091	0.013	0.003	1	CD8_activated	CD8 activated	Post-HIV vs Pre-HIV
chr2-454756-455577	0.140405916013611	-0.581977853359952	0.008	0.01	1	CD8_activated	CD8 activated	Post-HIV vs Pre-HIV
chr14-106510716-106511690	0.140408315421707	0.836076653653652	0.114	0.062	1	CD8_activated	CD8 activated	Post-HIV vs Pre-HIV
chr11-117970310-117971203	0.14043481160289	1.35125813827739	0.035	0.013	1	CD8_activated	CD8 activated	Post-HIV vs Pre-HIV
chr22-40533310-40534145	0.140436720730878	0.0311745806838277	0.059	0.054	1	CD8_activated	CD8 activated	Post-HIV vs Pre-HIV
chr18-12838985-12840724	0.140442945737463	0.724277810579934	0.195	0.103	1	CD8_activated	CD8 activated	Post-HIV vs Pre-HIV
chr5-1003990-1005095	0.140448218316405	-0.233502470198851	0.019	0.021	1	CD8_activated	CD8 activated	Post-HIV vs Pre-HIV
chr2-97741802-97742163	0.140450501537278	2.35132380144151	0.014	0.003	1	CD8_activated	CD8 activated	Post-HIV vs Pre-HIV
chr2-179049132-179050268	0.140467053743129	-0.661114676361433	0.017	0.023	1	CD8_activated	CD8 activated	Post-HIV vs Pre-HIV
chr7-100887163-100887961	0.140472158422414	-0.118222707567602	0.05	0.051	1	CD8_activated	CD8 activated	Post-HIV vs Pre-HIV
chr4-128060606-128062480	0.140492224198272	0.468863037578569	0.309	0.198	1	CD8_activated	CD8 activated	Post-HIV vs Pre-HIV
chr17-14202433-14202633	0.140494139712068	2.40160068283178	0.03	0.005	1	CD8_activated	CD8 activated	Post-HIV vs Pre-HIV
chr16-84640858-84641707	0.140526588394196	-0.482571532687763	0.011	0.015	1	CD8_activated	CD8 activated	Post-HIV vs Pre-HIV
chr20-5118850-5120413	0.14053653717995	0.0415857554499602	0.405	0.355	1	CD8_activated	CD8 activated	Post-HIV vs Pre-HIV
chr12-124926852-124928569	0.140546637210296	0.614454328378926	0.15	0.09	1	CD8_activated	CD8 activated	Post-HIV vs Pre-HIV
chr13-24968091-24968776	0.14055946542933	-0.819656257750223	0.006	0.01	1	CD8_activated	CD8 activated	Post-HIV vs Pre-HIV
chr16-683789-684778	0.140619052943714	0.45821180386876	0.286	0.188	1	CD8_activated	CD8 activated	Post-HIV vs Pre-HIV
chr11-96012017-96012570	0.140632352736243	-0.732919558035261	0.009	0.013	1	CD8_activated	CD8 activated	Post-HIV vs Pre-HIV
chr15-85583883-85584446	0.140652601571077	-0.277753285198699	0.029	0.031	1	CD8_activated	CD8 activated	Post-HIV vs Pre-HIV
chr17-409507-411455	0.140673881428839	0.415365593693406	0.416	0.293	1	CD8_activated	CD8 activated	Post-HIV vs Pre-HIV
chr20-51514277-51514560	0.140725143282074	1.94319433277369	0.013	0.003	1	CD8_activated	CD8 activated	Post-HIV vs Pre-HIV
chr12-64608852-64611635	0.140763838517487	0.0100152299037051	0.306	0.27	1	CD8_activated	CD8 activated	Post-HIV vs Pre-HIV
chr2-233404101-233404585	0.14077547488804	1.68083483557469	0.017	0.005	1	CD8_activated	CD8 activated	Post-HIV vs Pre-HIV
chrX-40543704-40544217	0.140793571521689	2.33409056835106	0.012	0.003	1	CD8_activated	CD8 activated	Post-HIV vs Pre-HIV
chr2-110811228-110812106	0.140808621538118	-0.23722816122948	0.028	0.028	1	CD8_activated	CD8 activated	Post-HIV vs Pre-HIV
chr1-168542501-168543344	0.140820075265586	-0.707619120726604	0.007	0.01	1	CD8_activated	CD8 activated	Post-HIV vs Pre-HIV
chr6-30006106-30007696	0.140835129804129	1.76548826874741	0.024	0.008	1	CD8_activated	CD8 activated	Post-HIV vs Pre-HIV
chr8-66664289-66665145	0.140847271993935	2.69499342265984	0.014	0.003	1	CD8_activated	CD8 activated	Post-HIV vs Pre-HIV
chr7-27661928-27663335	0.140886304422986	-0.0156799461084429	0.38	0.337	1	CD8_activated	CD8 activated	Post-HIV vs Pre-HIV
chr2-26477125-26478019	0.140902668297575	2.28147503862966	0.029	0.005	1	CD8_activated	CD8 activated	Post-HIV vs Pre-HIV
chrX-40570190-40571574	0.140951935953955	-0.870850315154374	0.006	0.01	1	CD8_activated	CD8 activated	Post-HIV vs Pre-HIV
chr22-38316493-38317887	0.140986825816145	0.518429522621923	0.171	0.111	1	CD8_activated	CD8 activated	Post-HIV vs Pre-HIV
chr2-131045193-131046025	0.14099354360024	-0.410633190386246	0.009	0.01	1	CD8_activated	CD8 activated	Post-HIV vs Pre-HIV
chr1-226125147-226125474	0.141013307214679	-0.0849307916892954	0.065	0.064	1	CD8_activated	CD8 activated	Post-HIV vs Pre-HIV
chr13-113179841-113180246	0.14105693878878	-0.227300742207768	0.014	0.015	1	CD8_activated	CD8 activated	Post-HIV vs Pre-HIV
chr3-133926952-133928043	0.141082226412629	0.831040029483264	0.088	0.049	1	CD8_activated	CD8 activated	Post-HIV vs Pre-HIV
chrX-150365321-150365810	0.141082696184796	1.56526980962692	0.031	0.01	1	CD8_activated	CD8 activated	Post-HIV vs Pre-HIV
chrX-48003318-48004371	0.14109194835251	0.657702326855129	0.141	0.082	1	CD8_activated	CD8 activated	Post-HIV vs Pre-HIV
chr2-242088033-242089175	0.141144399424978	0.478892036462875	0.213	0.141	1	CD8_activated	CD8 activated	Post-HIV vs Pre-HIV
chr12-53198479-53199151	0.141165209322243	1.41730092981069	0.03	0.01	1	CD8_activated	CD8 activated	Post-HIV vs Pre-HIV
chr8-28363142-28364271	0.141180011907146	0.874925530273199	0.083	0.041	1	CD8_activated	CD8 activated	Post-HIV vs Pre-HIV
chr11-64893863-64894773	0.141190703731397	0.679240815790878	0.123	0.072	1	CD8_activated	CD8 activated	Post-HIV vs Pre-HIV
chrX-150879578-150880397	0.141216126854604	2.64130960708559	0.014	0.003	1	CD8_activated	CD8 activated	Post-HIV vs Pre-HIV
chr9-88834816-88835545	0.14122708745391	1.41297667664917	0.032	0.01	1	CD8_activated	CD8 activated	Post-HIV vs Pre-HIV
chr11-124875870-124877018	0.141235971079035	0.667110435468812	0.14	0.08	1	CD8_activated	CD8 activated	Post-HIV vs Pre-HIV
chr2-102082319-102083605	0.141273919195575	2.12915246034852	0.011	0.003	1	CD8_activated	CD8 activated	Post-HIV vs Pre-HIV
chr14-106001392-106001614	0.141278226665103	2.41972322875224	0.013	0.003	1	CD8_activated	CD8 activated	Post-HIV vs Pre-HIV
chr17-78254132-78254795	0.141285060835793	0.0511551972697071	0.113	0.1	1	CD8_activated	CD8 activated	Post-HIV vs Pre-HIV
chr1-154406935-154407957	0.141320641204815	-0.572225655625952	0.01	0.013	1	CD8_activated	CD8 activated	Post-HIV vs Pre-HIV
chr6-106103249-106104197	0.141322406276332	-0.0770934941279204	0.041	0.041	1	CD8_activated	CD8 activated	Post-HIV vs Pre-HIV
chr8-37849229-37850130	0.141367938388146	0.537124438814129	0.2	0.129	1	CD8_activated	CD8 activated	Post-HIV vs Pre-HIV
chr1-67735906-67736736	0.141368167902719	2.31455328176725	0.015	0.003	1	CD8_activated	CD8 activated	Post-HIV vs Pre-HIV
chr16-8621024-8622484	0.141372710554283	0.584381708739447	0.201	0.126	1	CD8_activated	CD8 activated	Post-HIV vs Pre-HIV
chr7-101099543-101100681	0.14139328313319	-0.551137702590528	0.008	0.01	1	CD8_activated	CD8 activated	Post-HIV vs Pre-HIV
chr16-89166953-89167775	0.141403087327411	1.00158833199753	0.073	0.033	1	CD8_activated	CD8 activated	Post-HIV vs Pre-HIV
chr4-122150741-122153342	0.141420184680114	0.0315133380117008	0.23	0.206	1	CD8_activated	CD8 activated	Post-HIV vs Pre-HIV
chr7-56050921-56052321	0.141470814853511	0.418748059342461	0.306	0.206	1	CD8_activated	CD8 activated	Post-HIV vs Pre-HIV
chr1-232457378-232457989	0.141529964804251	1.14411631388087	0.071	0.031	1	CD8_activated	CD8 activated	Post-HIV vs Pre-HIV
chrX-49921903-49923431	0.141539892874636	0.608354364562712	0.191	0.116	1	CD8_activated	CD8 activated	Post-HIV vs Pre-HIV
chr9-131678416-131678919	0.141542880625778	0.128634984163128	0.118	0.103	1	CD8_activated	CD8 activated	Post-HIV vs Pre-HIV
chr3-46926137-46926356	0.141555385664175	-0.879719432451289	0.005	0.01	1	CD8_activated	CD8 activated	Post-HIV vs Pre-HIV
chr2-73978712-73980045	0.141559419728141	-0.501588736917904	0.017	0.023	1	CD8_activated	CD8 activated	Post-HIV vs Pre-HIV
chr2-9618305-9618859	0.14159530244954	0.750165671255858	0.097	0.054	1	CD8_activated	CD8 activated	Post-HIV vs Pre-HIV
chr11-64885305-64886406	0.141597105586384	-0.484782866622234	0.011	0.013	1	CD8_activated	CD8 activated	Post-HIV vs Pre-HIV
chr17-18247765-18248698	0.141603083031526	-0.138555267057184	0.036	0.033	1	CD8_activated	CD8 activated	Post-HIV vs Pre-HIV
chr4-174213819-174214596	0.141619695494883	-0.535222015271873	0.008	0.01	1	CD8_activated	CD8 activated	Post-HIV vs Pre-HIV
chr20-25076627-25078000	0.141661156774567	-0.653107062049442	0.009	0.013	1	CD8_activated	CD8 activated	Post-HIV vs Pre-HIV
chr19-13865279-13866085	0.141719057757364	-0.0408389851729782	0.047	0.046	1	CD8_activated	CD8 activated	Post-HIV vs Pre-HIV
chr15-50003192-50004231	0.141745390006957	0.997357921317265	0.055	0.026	1	CD8_activated	CD8 activated	Post-HIV vs Pre-HIV
chr13-44575594-44578201	0.141747173331445	0.0264729444093728	0.419	0.36	1	CD8_activated	CD8 activated	Post-HIV vs Pre-HIV
chr17-30363303-30364328	0.141775869753445	-0.0356410026538643	0.181	0.167	1	CD8_activated	CD8 activated	Post-HIV vs Pre-HIV
chr14-23988147-23990008	0.141784197782547	0.00163145895805461	0.097	0.085	1	CD8_activated	CD8 activated	Post-HIV vs Pre-HIV
chr1-17493603-17494589	0.141792393284332	2.20909684021724	0.014	0.003	1	CD8_activated	CD8 activated	Post-HIV vs Pre-HIV
chr12-1790579-1791831	0.141801667562631	-0.147428949306775	0.047	0.046	1	CD8_activated	CD8 activated	Post-HIV vs Pre-HIV
chr12-107402161-107402763	0.141806506060947	1.93863763194636	0.02	0.005	1	CD8_activated	CD8 activated	Post-HIV vs Pre-HIV
chr15-77010921-77011151	0.14180744430059	2.16610538146702	0.011	0.003	1	CD8_activated	CD8 activated	Post-HIV vs Pre-HIV
chr5-138274037-138274764	0.141813633917164	-0.427199284316627	0.014	0.018	1	CD8_activated	CD8 activated	Post-HIV vs Pre-HIV
chr9-124872476-124873043	0.141855806840043	2.15059193770392	0.013	0.003	1	CD8_activated	CD8 activated	Post-HIV vs Pre-HIV
chr6-169589240-169590312	0.141892556562377	-0.0121628418255484	0.047	0.046	1	CD8_activated	CD8 activated	Post-HIV vs Pre-HIV
chr2-9543470-9543872	0.14190454317637	2.28658897469373	0.011	0.003	1	CD8_activated	CD8 activated	Post-HIV vs Pre-HIV
chr16-354391-354830	0.141969943360561	-0.194310657437165	0.022	0.023	1	CD8_activated	CD8 activated	Post-HIV vs Pre-HIV
chr12-10363802-10365653	0.141985487419489	0.0478600858616625	0.106	0.095	1	CD8_activated	CD8 activated	Post-HIV vs Pre-HIV
chr11-94493028-94494514	0.142022919807997	0.0279529694160785	0.289	0.252	1	CD8_activated	CD8 activated	Post-HIV vs Pre-HIV
chr22-23913188-23914368	0.142055347636964	0.38463465842947	0.25	0.17	1	CD8_activated	CD8 activated	Post-HIV vs Pre-HIV
chr18-3605683-3606409	0.142057305645969	-0.15754205028781	0.058	0.059	1	CD8_activated	CD8 activated	Post-HIV vs Pre-HIV
chr12-31890135-31891329	0.142057419288669	0.827981013814676	0.062	0.033	1	CD8_activated	CD8 activated	Post-HIV vs Pre-HIV
chr10-96016888-96017678	0.142097888980386	2.11970961563981	0.014	0.003	1	CD8_activated	CD8 activated	Post-HIV vs Pre-HIV
chr5-157948602-157949342	0.142098429301774	-0.265757839639861	0.02	0.021	1	CD8_activated	CD8 activated	Post-HIV vs Pre-HIV
chr7-143262767-143264444	0.142123271086555	0.644431346213087	0.157	0.093	1	CD8_activated	CD8 activated	Post-HIV vs Pre-HIV
chr14-99479858-99482101	0.142129550688712	0.244580521520246	0.57	0.44	1	CD8_activated	CD8 activated	Post-HIV vs Pre-HIV
chr17-20992494-20993206	0.14213028190172	1.3733299464765	0.028	0.01	1	CD8_activated	CD8 activated	Post-HIV vs Pre-HIV
chr1-9730198-9731103	0.142145457892355	1.62067054218767	0.019	0.005	1	CD8_activated	CD8 activated	Post-HIV vs Pre-HIV
chr8-131911140-131911648	0.142184102828542	2.1187766986009	0.012	0.003	1	CD8_activated	CD8 activated	Post-HIV vs Pre-HIV
chr2-96913067-96914451	0.142194879125491	-0.0889586111280072	0.048	0.046	1	CD8_activated	CD8 activated	Post-HIV vs Pre-HIV
chr17-75785839-75786180	0.142219661440436	1.8541724100769	0.02	0.005	1	CD8_activated	CD8 activated	Post-HIV vs Pre-HIV
chr5-58891284-58892029	0.142221403334847	-0.326032392915952	0.013	0.015	1	CD8_activated	CD8 activated	Post-HIV vs Pre-HIV
chr17-64028777-64029185	0.142229156225454	-0.0481672516293568	0.036	0.033	1	CD8_activated	CD8 activated	Post-HIV vs Pre-HIV
chr19-15868647-15869420	0.14223765363355	-0.625209555773904	0.007	0.01	1	CD8_activated	CD8 activated	Post-HIV vs Pre-HIV
chr5-56588384-56589463	0.142252387567703	2.24498718903621	0.014	0.003	1	CD8_activated	CD8 activated	Post-HIV vs Pre-HIV
chr14-99269719-99270102	0.142255219794462	0.870799036045302	0.089	0.044	1	CD8_activated	CD8 activated	Post-HIV vs Pre-HIV
chr14-63852399-63854206	0.142267880348419	0.498204584510155	0.275	0.183	1	CD8_activated	CD8 activated	Post-HIV vs Pre-HIV
chr12-113912111-113913004	0.142348340000348	2.41246305492711	0.015	0.003	1	CD8_activated	CD8 activated	Post-HIV vs Pre-HIV
chr3-127574639-127575892	0.142362511627913	0.0923440198991983	0.105	0.09	1	CD8_activated	CD8 activated	Post-HIV vs Pre-HIV
chrX-101658374-101660005	0.142365328055941	-0.338562906022194	0.024	0.028	1	CD8_activated	CD8 activated	Post-HIV vs Pre-HIV
chr14-50859282-50860918	0.142381532224001	0.603672068310374	0.141	0.09	1	CD8_activated	CD8 activated	Post-HIV vs Pre-HIV
chr3-169762778-169763273	0.142385875652416	-0.232375278015999	0.049	0.049	1	CD8_activated	CD8 activated	Post-HIV vs Pre-HIV
chr10-68828189-68828567	0.142389060306753	-0.331836195547944	0.016	0.018	1	CD8_activated	CD8 activated	Post-HIV vs Pre-HIV
chr3-157131483-157131712	0.142414666682704	2.50796298351759	0.014	0.003	1	CD8_activated	CD8 activated	Post-HIV vs Pre-HIV
chr6-137493218-137493749	0.142415243369839	-0.398278036078528	0.013	0.015	1	CD8_activated	CD8 activated	Post-HIV vs Pre-HIV
chr12-57850819-57851282	0.142416060723816	-0.750219100699148	0.009	0.013	1	CD8_activated	CD8 activated	Post-HIV vs Pre-HIV
chr6-157220940-157221956	0.142416307848206	0.865989586550266	0.087	0.044	1	CD8_activated	CD8 activated	Post-HIV vs Pre-HIV
chr5-77029694-77031099	0.142455021202788	0.00900825185661636	0.161	0.144	1	CD8_activated	CD8 activated	Post-HIV vs Pre-HIV
chr12-121578574-121580716	0.142458457495349	0.517439683566778	0.243	0.159	1	CD8_activated	CD8 activated	Post-HIV vs Pre-HIV
chr1-154327513-154327820	0.142490394727781	-0.457509456298537	0.014	0.018	1	CD8_activated	CD8 activated	Post-HIV vs Pre-HIV
chr9-706277-707394	0.142510852148034	-0.232181883957568	0.017	0.018	1	CD8_activated	CD8 activated	Post-HIV vs Pre-HIV
chr18-49325953-49326523	0.142517178549837	-1.02457549352	0.005	0.01	1	CD8_activated	CD8 activated	Post-HIV vs Pre-HIV
chr1-66300701-66301548	0.142532327879164	-0.166180007449126	0.042	0.044	1	CD8_activated	CD8 activated	Post-HIV vs Pre-HIV
chr6-25006180-25007754	0.142568902071993	-0.392479511197023	0.023	0.026	1	CD8_activated	CD8 activated	Post-HIV vs Pre-HIV
chr13-78607557-78608054	0.142577075588596	1.94155514855506	0.01	0.003	1	CD8_activated	CD8 activated	Post-HIV vs Pre-HIV
chr2-231671337-231673217	0.142605306290345	-0.416167926057399	0.016	0.021	1	CD8_activated	CD8 activated	Post-HIV vs Pre-HIV
chr12-6752249-6753937	0.142623001250609	0.358668055449227	0.381	0.275	1	CD8_activated	CD8 activated	Post-HIV vs Pre-HIV
chr2-191112409-191112760	0.142675022098363	2.07106718161359	0.026	0.005	1	CD8_activated	CD8 activated	Post-HIV vs Pre-HIV
chr2-27377565-27377987	0.142695227166898	-0.521408905445351	0.008	0.01	1	CD8_activated	CD8 activated	Post-HIV vs Pre-HIV
chr12-12788410-12789085	0.142698475565034	1.32439998656221	0.044	0.015	1	CD8_activated	CD8 activated	Post-HIV vs Pre-HIV
chr1-100443828-100444384	0.142704796606432	-0.473116148733712	0.017	0.021	1	CD8_activated	CD8 activated	Post-HIV vs Pre-HIV
chr11-560133-561727	0.142750073944509	0.40745530974508	0.337	0.229	1	CD8_activated	CD8 activated	Post-HIV vs Pre-HIV
chr2-120312712-120313661	0.142750740439837	1.46164529827115	0.024	0.008	1	CD8_activated	CD8 activated	Post-HIV vs Pre-HIV
chr7-142357764-142358723	0.142760123292582	-0.26130816861481	0.014	0.015	1	CD8_activated	CD8 activated	Post-HIV vs Pre-HIV
chr22-39094654-39095054	0.142785575149499	0.78766940339768	0.102	0.057	1	CD8_activated	CD8 activated	Post-HIV vs Pre-HIV
chr1-175338338-175338859	0.142801748868673	2.26148576497876	0.013	0.003	1	CD8_activated	CD8 activated	Post-HIV vs Pre-HIV
chrX-1470383-1470677	0.142806558913634	1.09083712842846	0.059	0.026	1	CD8_activated	CD8 activated	Post-HIV vs Pre-HIV
chr10-100285541-100287093	0.142821647441192	0.0249928780157491	0.202	0.177	1	CD8_activated	CD8 activated	Post-HIV vs Pre-HIV
chr17-81859515-81861723	0.142825099870306	0.263210194251628	0.558	0.411	1	CD8_activated	CD8 activated	Post-HIV vs Pre-HIV
chr1-108962549-108964400	0.142830075170286	-0.0756728102839841	0.224	0.206	1	CD8_activated	CD8 activated	Post-HIV vs Pre-HIV
chr12-6778359-6779349	0.142843847315995	-0.00615465246418512	0.126	0.113	1	CD8_activated	CD8 activated	Post-HIV vs Pre-HIV
chr7-151276205-151276581	0.14284735666916	-0.375496363682432	0.013	0.015	1	CD8_activated	CD8 activated	Post-HIV vs Pre-HIV
chr5-157570599-157571779	0.142854807136929	2.27223248774456	0.026	0.005	1	CD8_activated	CD8 activated	Post-HIV vs Pre-HIV
chr19-43983451-43984924	0.142888901073141	0.867471490289758	0.08	0.041	1	CD8_activated	CD8 activated	Post-HIV vs Pre-HIV
chr16-89460424-89460850	0.142913946021211	-0.523222070151991	0.007	0.01	1	CD8_activated	CD8 activated	Post-HIV vs Pre-HIV
chr22-36370184-36370772	0.142917985645042	1.4595353213669	0.042	0.015	1	CD8_activated	CD8 activated	Post-HIV vs Pre-HIV
chr2-109613286-109615496	0.142918363490438	0.910274420560991	0.134	0.067	1	CD8_activated	CD8 activated	Post-HIV vs Pre-HIV
chr6-15491224-15491803	0.142922176009903	1.43709112884101	0.028	0.01	1	CD8_activated	CD8 activated	Post-HIV vs Pre-HIV
chr10-79310590-79311175	0.142942486119066	2.59559308617023	0.016	0.003	1	CD8_activated	CD8 activated	Post-HIV vs Pre-HIV
chr5-143120665-143121468	0.142950271721722	-0.247170067506942	0.029	0.031	1	CD8_activated	CD8 activated	Post-HIV vs Pre-HIV
chr3-129182275-129182714	0.142983573196457	1.12883833669051	0.037	0.015	1	CD8_activated	CD8 activated	Post-HIV vs Pre-HIV
chr14-99212616-99212914	0.143004294796783	1.82205530804886	0.018	0.005	1	CD8_activated	CD8 activated	Post-HIV vs Pre-HIV
chr10-4034533-4035872	0.143040264718926	-0.381251266856604	0.015	0.018	1	CD8_activated	CD8 activated	Post-HIV vs Pre-HIV
chr20-50120641-50121359	0.14305006688649	-0.193953331176005	0.038	0.041	1	CD8_activated	CD8 activated	Post-HIV vs Pre-HIV
chr11-96139728-96140708	0.143051564775223	-1.19230412385399	0.005	0.01	1	CD8_activated	CD8 activated	Post-HIV vs Pre-HIV
chr4-8414340-8414712	0.143075282883156	-0.178247272130594	0.012	0.013	1	CD8_activated	CD8 activated	Post-HIV vs Pre-HIV
chr7-105760088-105761195	0.143087660304152	-0.281820294157799	0.033	0.039	1	CD8_activated	CD8 activated	Post-HIV vs Pre-HIV
chr1-38004034-38005922	0.143145658747785	0.819245956883921	0.115	0.064	1	CD8_activated	CD8 activated	Post-HIV vs Pre-HIV
chr18-69956555-69957480	0.143151202736995	2.16071082815564	0.022	0.005	1	CD8_activated	CD8 activated	Post-HIV vs Pre-HIV
chr8-142738448-142739923	0.143161150662861	0.628297505446075	0.203	0.121	1	CD8_activated	CD8 activated	Post-HIV vs Pre-HIV
chr4-107721198-107721712	0.143162580671494	1.24665533832133	0.03	0.013	1	CD8_activated	CD8 activated	Post-HIV vs Pre-HIV
chr11-18540092-18540717	0.143163053487786	-0.415939426856369	0.011	0.013	1	CD8_activated	CD8 activated	Post-HIV vs Pre-HIV
chr7-75993480-75994966	0.143166906539577	0.0464546233540593	0.29	0.252	1	CD8_activated	CD8 activated	Post-HIV vs Pre-HIV
chr5-149724297-149725131	0.143182815776851	1.85793675924671	0.018	0.005	1	CD8_activated	CD8 activated	Post-HIV vs Pre-HIV
chr16-719945-722286	0.143188433587739	0.458207658093118	0.19	0.123	1	CD8_activated	CD8 activated	Post-HIV vs Pre-HIV
chr8-60997926-60998584	0.143190329475939	1.53002201835524	0.031	0.01	1	CD8_activated	CD8 activated	Post-HIV vs Pre-HIV
chr12-109572871-109574140	0.143199311246546	0.342478780456061	0.363	0.254	1	CD8_activated	CD8 activated	Post-HIV vs Pre-HIV
chr1-40031984-40032618	0.143211802774024	1.405841909975	0.022	0.008	1	CD8_activated	CD8 activated	Post-HIV vs Pre-HIV
chr9-131744033-131744802	0.14322582186866	0.131314012103515	0.027	0.023	1	CD8_activated	CD8 activated	Post-HIV vs Pre-HIV
chr11-6315679-6316138	0.143264487519788	-0.449648902381544	0.008	0.01	1	CD8_activated	CD8 activated	Post-HIV vs Pre-HIV
chrX-48712680-48714235	0.143275246880375	0.801900403323174	0.101	0.054	1	CD8_activated	CD8 activated	Post-HIV vs Pre-HIV
chr12-9739758-9740129	0.143295307010541	-0.518893399971009	0.012	0.018	1	CD8_activated	CD8 activated	Post-HIV vs Pre-HIV
chr12-71838885-71840850	0.143313492617083	0.560273377822277	0.209	0.131	1	CD8_activated	CD8 activated	Post-HIV vs Pre-HIV
chr17-59327972-59328200	0.143334951730446	-0.444517021140721	0.008	0.01	1	CD8_activated	CD8 activated	Post-HIV vs Pre-HIV
chr14-99415365-99416012	0.143354531906017	1.37938842821498	0.046	0.018	1	CD8_activated	CD8 activated	Post-HIV vs Pre-HIV
chr15-85620409-85620893	0.143405366120603	-0.42378619003245	0.01	0.013	1	CD8_activated	CD8 activated	Post-HIV vs Pre-HIV
chr10-79374265-79375092	0.143432738093829	-0.255095799552846	0.026	0.028	1	CD8_activated	CD8 activated	Post-HIV vs Pre-HIV
chr19-29672716-29673623	0.143433852635254	0.528637429657332	0.222	0.141	1	CD8_activated	CD8 activated	Post-HIV vs Pre-HIV
chr17-80475079-80476983	0.143443469217465	1.26480949933038	0.06	0.021	1	CD8_activated	CD8 activated	Post-HIV vs Pre-HIV
chr2-68943324-68944193	0.143446271952309	1.8587865649395	0.022	0.005	1	CD8_activated	CD8 activated	Post-HIV vs Pre-HIV
chr7-17144229-17144709	0.143472803290472	-0.590149006615946	0.009	0.013	1	CD8_activated	CD8 activated	Post-HIV vs Pre-HIV
chr5-132477790-132478302	0.143505846774115	1.03361235846038	0.06	0.026	1	CD8_activated	CD8 activated	Post-HIV vs Pre-HIV
chr19-16586715-16588041	0.143518102666454	0.0348859992701902	0.162	0.139	1	CD8_activated	CD8 activated	Post-HIV vs Pre-HIV
chr1-116768817-116771027	0.143522221815757	0.0164795482457805	0.171	0.152	1	CD8_activated	CD8 activated	Post-HIV vs Pre-HIV
chr1-109493482-109494635	0.143540625154461	0.512431747385067	0.254	0.162	1	CD8_activated	CD8 activated	Post-HIV vs Pre-HIV
chr1-46446735-46447170	0.143544161328934	2.24391774626988	0.014	0.003	1	CD8_activated	CD8 activated	Post-HIV vs Pre-HIV
chr19-10870448-10872529	0.143562920710157	0.229821134807756	0.557	0.424	1	CD8_activated	CD8 activated	Post-HIV vs Pre-HIV
chr12-132429834-132430656	0.143565301551265	0.972408953614802	0.048	0.023	1	CD8_activated	CD8 activated	Post-HIV vs Pre-HIV
chr5-143824754-143825451	0.143571998978159	1.06486875491997	0.032	0.013	1	CD8_activated	CD8 activated	Post-HIV vs Pre-HIV
chr14-39228938-39229837	0.14358112823147	-0.0747860685824262	0.075	0.069	1	CD8_activated	CD8 activated	Post-HIV vs Pre-HIV
chr14-75068762-75070033	0.143616223223331	1.01831222519293	0.068	0.031	1	CD8_activated	CD8 activated	Post-HIV vs Pre-HIV
chrX-47361592-47362500	0.143637809767766	-0.393278853360504	0.057	0.069	1	CD8_activated	CD8 activated	Post-HIV vs Pre-HIV
chr10-71730273-71730712	0.14367929672262	2.21913552449334	0.027	0.005	1	CD8_activated	CD8 activated	Post-HIV vs Pre-HIV
chr9-131667540-131667984	0.143694225592588	-0.0297408759048987	0.05	0.046	1	CD8_activated	CD8 activated	Post-HIV vs Pre-HIV
chr16-57025873-57026577	0.143697360973157	-0.724086759928292	0.01	0.015	1	CD8_activated	CD8 activated	Post-HIV vs Pre-HIV
chr2-202911160-202912366	0.14371392034588	0.547413506234003	0.248	0.154	1	CD8_activated	CD8 activated	Post-HIV vs Pre-HIV
chr4-2823878-2824233	0.143719141578265	-1.11421786746335	0.005	0.01	1	CD8_activated	CD8 activated	Post-HIV vs Pre-HIV
chr19-3154781-3155653	0.143745813263034	-0.281169641038472	0.029	0.033	1	CD8_activated	CD8 activated	Post-HIV vs Pre-HIV
chr7-155344275-155345588	0.143754311604122	0.633734172623349	0.13	0.08	1	CD8_activated	CD8 activated	Post-HIV vs Pre-HIV
chr18-5237056-5238989	0.143754727737771	0.0251648651847218	0.222	0.19	1	CD8_activated	CD8 activated	Post-HIV vs Pre-HIV
chr2-11743665-11744466	0.143764928039412	-0.350235448061423	0.064	0.072	1	CD8_activated	CD8 activated	Post-HIV vs Pre-HIV
chr11-85945809-85946175	0.143816256588485	-0.166285275299406	0.012	0.013	1	CD8_activated	CD8 activated	Post-HIV vs Pre-HIV
chr15-74399919-74401225	0.143836759016401	0.00112334707670092	0.062	0.057	1	CD8_activated	CD8 activated	Post-HIV vs Pre-HIV
chr15-92915934-92916309	0.143852966689444	2.33432817150762	0.017	0.003	1	CD8_activated	CD8 activated	Post-HIV vs Pre-HIV
chr15-63166121-63166609	0.143871792644049	-0.724371231893164	0.006	0.01	1	CD8_activated	CD8 activated	Post-HIV vs Pre-HIV
chr10-119135049-119135822	0.143881688173164	-0.476328451825252	0.009	0.013	1	CD8_activated	CD8 activated	Post-HIV vs Pre-HIV
chrX-15749642-15750295	0.143886663031168	-0.287381188503024	0.026	0.031	1	CD8_activated	CD8 activated	Post-HIV vs Pre-HIV
chr5-34243875-34245381	0.143893647874628	-0.0489212795607661	0.079	0.075	1	CD8_activated	CD8 activated	Post-HIV vs Pre-HIV
chr13-110560686-110562533	0.143929624652062	0.00036571483199177	0.057	0.049	1	CD8_activated	CD8 activated	Post-HIV vs Pre-HIV
chr7-141053463-141054366	0.143934078953789	1.05175030376336	0.034	0.015	1	CD8_activated	CD8 activated	Post-HIV vs Pre-HIV
chr2-176129415-176130822	0.143963487755778	1.24859202138416	0.032	0.013	1	CD8_activated	CD8 activated	Post-HIV vs Pre-HIV
chr16-87491718-87492195	0.144014976107086	2.45901296586827	0.011	0.003	1	CD8_activated	CD8 activated	Post-HIV vs Pre-HIV
chr8-30811663-30813089	0.144018436891216	0.476917965506161	0.158	0.1	1	CD8_activated	CD8 activated	Post-HIV vs Pre-HIV
chr2-161243004-161243413	0.144031944321695	1.30610527332741	0.02	0.008	1	CD8_activated	CD8 activated	Post-HIV vs Pre-HIV
chr22-27880662-27881119	0.144047788178574	-0.181842662743255	0.016	0.018	1	CD8_activated	CD8 activated	Post-HIV vs Pre-HIV
chr15-38576498-38577766	0.144058543205669	-0.0928973053904598	0.1	0.098	1	CD8_activated	CD8 activated	Post-HIV vs Pre-HIV
chr16-49854991-49856012	0.144066603896667	1.06644135732261	0.079	0.036	1	CD8_activated	CD8 activated	Post-HIV vs Pre-HIV
chr2-127049702-127050677	0.144074777904519	1.18893025364793	0.05	0.021	1	CD8_activated	CD8 activated	Post-HIV vs Pre-HIV
chr15-75723457-75724204	0.144084224875071	-0.608206007200021	0.008	0.013	1	CD8_activated	CD8 activated	Post-HIV vs Pre-HIV
chr15-101257807-101258678	0.14408976655755	1.36851294427881	0.03	0.01	1	CD8_activated	CD8 activated	Post-HIV vs Pre-HIV
chr11-64779707-64780151	0.144100159441488	1.89105877610431	0.031	0.008	1	CD8_activated	CD8 activated	Post-HIV vs Pre-HIV
chr16-68275343-68276287	0.144142525776847	-0.352148400571877	0.025	0.028	1	CD8_activated	CD8 activated	Post-HIV vs Pre-HIV
chr11-14248590-14249664	0.144151638857224	-0.154475140713219	0.024	0.026	1	CD8_activated	CD8 activated	Post-HIV vs Pre-HIV
chr5-157303448-157304372	0.14416299194918	-0.291968634415076	0.026	0.028	1	CD8_activated	CD8 activated	Post-HIV vs Pre-HIV
chr22-21632391-21632863	0.144169812968086	0.0348845185449425	0.056	0.049	1	CD8_activated	CD8 activated	Post-HIV vs Pre-HIV
chr1-228499956-228501633	0.144184494857305	0.913274298520178	0.108	0.054	1	CD8_activated	CD8 activated	Post-HIV vs Pre-HIV
chr18-59129830-59130423	0.144184899130031	-0.497555613126002	0.01	0.013	1	CD8_activated	CD8 activated	Post-HIV vs Pre-HIV
chr16-88442488-88443564	0.144190357626247	-0.0275822134650587	0.08	0.075	1	CD8_activated	CD8 activated	Post-HIV vs Pre-HIV
chr2-241126908-241128079	0.144191246011891	-0.710529560930584	0.009	0.013	1	CD8_activated	CD8 activated	Post-HIV vs Pre-HIV
chr1-161933755-161934530	0.144194865874713	-0.246195906822761	0.011	0.013	1	CD8_activated	CD8 activated	Post-HIV vs Pre-HIV
chr17-64106353-64107178	0.144206631275169	-0.61865108377805	0.007	0.01	1	CD8_activated	CD8 activated	Post-HIV vs Pre-HIV
chr4-83454449-83456498	0.144250158795201	0.406313157816716	0.325	0.219	1	CD8_activated	CD8 activated	Post-HIV vs Pre-HIV
chr8-125636761-125637972	0.144259340019536	-0.219854911960857	0.024	0.026	1	CD8_activated	CD8 activated	Post-HIV vs Pre-HIV
chr19-16328994-16329419	0.144266746023634	0.821931543212201	0.116	0.062	1	CD8_activated	CD8 activated	Post-HIV vs Pre-HIV
chr17-27810302-27810515	0.144274402935171	2.26519909201718	0.013	0.003	1	CD8_activated	CD8 activated	Post-HIV vs Pre-HIV
chr16-50740738-50742835	0.144347244787398	-0.00318457151247964	0.48	0.432	1	CD8_activated	CD8 activated	Post-HIV vs Pre-HIV
chr18-77068205-77068719	0.144350815826658	1.13656915314389	0.053	0.023	1	CD8_activated	CD8 activated	Post-HIV vs Pre-HIV
chr2-219483326-219485161	0.144352582693066	-0.267433500480785	0.011	0.013	1	CD8_activated	CD8 activated	Post-HIV vs Pre-HIV
chr2-27098429-27098928	0.144367719333066	1.98974752269494	0.02	0.005	1	CD8_activated	CD8 activated	Post-HIV vs Pre-HIV
chr4-7719239-7719936	0.144430281607757	-0.293301861961042	0.011	0.013	1	CD8_activated	CD8 activated	Post-HIV vs Pre-HIV
chr7-98420850-98421334	0.14443478436014	-0.696119967645127	0.008	0.013	1	CD8_activated	CD8 activated	Post-HIV vs Pre-HIV
chr11-67572643-67573327	0.144440443089034	-0.780319702870457	0.006	0.01	1	CD8_activated	CD8 activated	Post-HIV vs Pre-HIV
chr1-22416287-22416929	0.144446934985661	1.71275703739125	0.027	0.008	1	CD8_activated	CD8 activated	Post-HIV vs Pre-HIV
chr18-3995242-3995808	0.144448661091814	2.38405169901905	0.013	0.003	1	CD8_activated	CD8 activated	Post-HIV vs Pre-HIV
chrX-30712698-30713582	0.144448940365651	-0.479221194955709	0.012	0.015	1	CD8_activated	CD8 activated	Post-HIV vs Pre-HIV
chr2-237686569-237687242	0.144454453470061	-0.240017568842283	0.013	0.015	1	CD8_activated	CD8 activated	Post-HIV vs Pre-HIV
chr12-132506286-132507156	0.144533338745851	1.17415313035248	0.046	0.018	1	CD8_activated	CD8 activated	Post-HIV vs Pre-HIV
chr1-204362914-204364021	0.144543490030052	-0.0769583695644691	0.075	0.072	1	CD8_activated	CD8 activated	Post-HIV vs Pre-HIV
chr1-101024893-101026589	0.144567275402186	0.604150319229916	0.18	0.113	1	CD8_activated	CD8 activated	Post-HIV vs Pre-HIV
chr2-202278988-202279237	0.14457663866865	-0.142371756758258	0.009	0.01	1	CD8_activated	CD8 activated	Post-HIV vs Pre-HIV
chr5-83472495-83474787	0.144581440918906	1.4911555445649	0.028	0.01	1	CD8_activated	CD8 activated	Post-HIV vs Pre-HIV
chr4-70838713-70840482	0.144593745307468	0.355675629378997	0.348	0.242	1	CD8_activated	CD8 activated	Post-HIV vs Pre-HIV
chr14-50060870-50063021	0.144608833528083	0.630741006533466	0.213	0.131	1	CD8_activated	CD8 activated	Post-HIV vs Pre-HIV
chr15-77163616-77164233	0.144631162122156	-0.736358530933529	0.006	0.01	1	CD8_activated	CD8 activated	Post-HIV vs Pre-HIV
chr11-134232821-134233305	0.144655770135824	-0.268680048359077	0.009	0.01	1	CD8_activated	CD8 activated	Post-HIV vs Pre-HIV
chr7-150675660-150677331	0.144660148472423	1.59260333855482	0.034	0.013	1	CD8_activated	CD8 activated	Post-HIV vs Pre-HIV
chr11-48031607-48032436	0.144674367068066	2.51901532884275	0.011	0.003	1	CD8_activated	CD8 activated	Post-HIV vs Pre-HIV
chr1-173475800-173478365	0.144678946504094	0.08411934173735	0.353	0.296	1	CD8_activated	CD8 activated	Post-HIV vs Pre-HIV
chr16-67939708-67940339	0.144703169175173	1.24452340337829	0.025	0.01	1	CD8_activated	CD8 activated	Post-HIV vs Pre-HIV
chr12-22395846-22397010	0.144748712177824	-0.081369354799296	0.074	0.077	1	CD8_activated	CD8 activated	Post-HIV vs Pre-HIV
chr17-67867447-67868023	0.144756522071159	-0.426044108935704	0.019	0.023	1	CD8_activated	CD8 activated	Post-HIV vs Pre-HIV
chr5-14700400-14701419	0.144772285793547	1.87687371092163	0.015	0.005	1	CD8_activated	CD8 activated	Post-HIV vs Pre-HIV
chr14-52696431-52697298	0.144773836999713	2.41803954875923	0.012	0.003	1	CD8_activated	CD8 activated	Post-HIV vs Pre-HIV
chr1-12171625-12172356	0.144773917976636	-0.124451670700593	0.068	0.064	1	CD8_activated	CD8 activated	Post-HIV vs Pre-HIV
chr17-42115656-42116222	0.144779831504692	-0.791721732660596	0.006	0.01	1	CD8_activated	CD8 activated	Post-HIV vs Pre-HIV
chrX-70438895-70439438	0.14484092262692	2.40797440063892	0.014	0.003	1	CD8_activated	CD8 activated	Post-HIV vs Pre-HIV
chr1-41661283-41663084	0.144850023316225	0.475576190734504	0.235	0.157	1	CD8_activated	CD8 activated	Post-HIV vs Pre-HIV
chr5-55226327-55227599	0.144855465095544	1.11129554679879	0.084	0.036	1	CD8_activated	CD8 activated	Post-HIV vs Pre-HIV
chr9-128159078-128160926	0.144858742300678	0.422469049165627	0.33	0.221	1	CD8_activated	CD8 activated	Post-HIV vs Pre-HIV
chr3-152241142-152241946	0.144864775784771	1.4404070863861	0.023	0.008	1	CD8_activated	CD8 activated	Post-HIV vs Pre-HIV
chr1-84995421-84998583	0.144873458348566	0.514429743311989	0.237	0.154	1	CD8_activated	CD8 activated	Post-HIV vs Pre-HIV
chr19-39263961-39265598	0.144876767791529	-0.330369676519597	0.011	0.013	1	CD8_activated	CD8 activated	Post-HIV vs Pre-HIV
chr15-77958860-77959877	0.144882354064417	-0.0437668186435416	0.058	0.054	1	CD8_activated	CD8 activated	Post-HIV vs Pre-HIV
chr13-48144017-48144947	0.1448911389462	-0.792875476487777	0.006	0.01	1	CD8_activated	CD8 activated	Post-HIV vs Pre-HIV
chr17-67995120-67996164	0.144904318067893	-0.0536042190001416	0.028	0.028	1	CD8_activated	CD8 activated	Post-HIV vs Pre-HIV
chrX-71662449-71663042	0.144937538983475	-0.235197852306228	0.014	0.015	1	CD8_activated	CD8 activated	Post-HIV vs Pre-HIV
chr3-14633347-14634406	0.144941191490232	-0.38257668075602	0.017	0.021	1	CD8_activated	CD8 activated	Post-HIV vs Pre-HIV
chr11-86818205-86818809	0.144957607152695	1.43913405758413	0.017	0.005	1	CD8_activated	CD8 activated	Post-HIV vs Pre-HIV
chr20-6051616-6052648	0.14496288860066	-0.470882150139129	0.008	0.01	1	CD8_activated	CD8 activated	Post-HIV vs Pre-HIV
chr2-135875327-135876786	0.144971123964676	0.0254276003223977	0.31	0.262	1	CD8_activated	CD8 activated	Post-HIV vs Pre-HIV
chr2-96267004-96267569	0.144993484172953	1.20674590214974	0.047	0.018	1	CD8_activated	CD8 activated	Post-HIV vs Pre-HIV
chr1-210406908-210407563	0.144995066512323	-0.515507888854872	0.012	0.015	1	CD8_activated	CD8 activated	Post-HIV vs Pre-HIV
chr15-58866098-58866582	0.144995517986547	-0.142123033816189	0.016	0.018	1	CD8_activated	CD8 activated	Post-HIV vs Pre-HIV
chr3-152834483-152836092	0.144997544686175	1.6690001620786	0.031	0.01	1	CD8_activated	CD8 activated	Post-HIV vs Pre-HIV
chr21-14610158-14610883	0.144998774730227	1.48953332285324	0.017	0.005	1	CD8_activated	CD8 activated	Post-HIV vs Pre-HIV
chr3-152199136-152199786	0.145002480133127	1.19124235797725	0.033	0.013	1	CD8_activated	CD8 activated	Post-HIV vs Pre-HIV
chr2-28390083-28391045	0.145017423493068	0.0269057127097377	0.242	0.213	1	CD8_activated	CD8 activated	Post-HIV vs Pre-HIV
chr17-66191427-66192628	0.145020822095095	0.106523526332571	0.186	0.149	1	CD8_activated	CD8 activated	Post-HIV vs Pre-HIV
chr16-50666505-50667472	0.145053691172609	0.766510203939893	0.063	0.036	1	CD8_activated	CD8 activated	Post-HIV vs Pre-HIV
chr6-15304836-15306299	0.145058920405083	1.27617017904866	0.069	0.026	1	CD8_activated	CD8 activated	Post-HIV vs Pre-HIV
chr8-29531997-29532262	0.145083733667546	2.59253241599183	0.017	0.003	1	CD8_activated	CD8 activated	Post-HIV vs Pre-HIV
chr12-54008863-54009530	0.14508625578782	-0.347468041849643	0.021	0.026	1	CD8_activated	CD8 activated	Post-HIV vs Pre-HIV
chr8-141072815-141073815	0.145106657201258	-1.01098715910716	0.005	0.01	1	CD8_activated	CD8 activated	Post-HIV vs Pre-HIV
chr4-102612608-102613646	0.145154425453075	-0.256875523003048	0.073	0.077	1	CD8_activated	CD8 activated	Post-HIV vs Pre-HIV
chrX-150362609-150363455	0.14516446754363	-0.328180925905727	0.043	0.046	1	CD8_activated	CD8 activated	Post-HIV vs Pre-HIV
chr10-26480424-26481291	0.145173409215873	2.1033378762659	0.018	0.005	1	CD8_activated	CD8 activated	Post-HIV vs Pre-HIV
chr12-8231518-8232244	0.14518635573094	-0.300949859741288	0.016	0.018	1	CD8_activated	CD8 activated	Post-HIV vs Pre-HIV
chr11-66277508-66279011	0.145187344781424	0.721704502523138	0.106	0.059	1	CD8_activated	CD8 activated	Post-HIV vs Pre-HIV
chr17-17439690-17440531	0.145201085519834	1.73836210612259	0.015	0.005	1	CD8_activated	CD8 activated	Post-HIV vs Pre-HIV
chr11-72697027-72697444	0.145201219958883	-0.493493344434143	0.008	0.01	1	CD8_activated	CD8 activated	Post-HIV vs Pre-HIV
chr19-39893318-39894087	0.145211919431096	1.69610835821275	0.032	0.01	1	CD8_activated	CD8 activated	Post-HIV vs Pre-HIV
chr7-140061668-140063378	0.14522644119716	0.0608957243435364	0.246	0.211	1	CD8_activated	CD8 activated	Post-HIV vs Pre-HIV
chr7-74890188-74891034	0.145229138679301	0.623354360635064	0.064	0.036	1	CD8_activated	CD8 activated	Post-HIV vs Pre-HIV
chr2-190996141-190996688	0.145249286589733	-0.521948116397041	0.015	0.018	1	CD8_activated	CD8 activated	Post-HIV vs Pre-HIV
chr19-43776964-43778088	0.145275560848509	2.20547357375921	0.013	0.003	1	CD8_activated	CD8 activated	Post-HIV vs Pre-HIV
chr11-64165370-64166650	0.145281014939084	-0.047531431535951	0.116	0.103	1	CD8_activated	CD8 activated	Post-HIV vs Pre-HIV
chrX-71623802-71624112	0.145293147097124	-0.405258974108534	0.015	0.018	1	CD8_activated	CD8 activated	Post-HIV vs Pre-HIV
chr2-32062464-32062798	0.145351285616557	-0.400541755940444	0.012	0.015	1	CD8_activated	CD8 activated	Post-HIV vs Pre-HIV
chr21-44920049-44921168	0.145356977436405	0.763260623142484	0.11	0.057	1	CD8_activated	CD8 activated	Post-HIV vs Pre-HIV
chr22-40240649-40241795	0.14537098894971	-0.0507659750341702	0.075	0.075	1	CD8_activated	CD8 activated	Post-HIV vs Pre-HIV
chr1-161421586-161422320	0.145373885295853	-0.75272282611816	0.009	0.013	1	CD8_activated	CD8 activated	Post-HIV vs Pre-HIV
chr2-96156152-96156873	0.145384575807336	0.701548605810795	0.088	0.051	1	CD8_activated	CD8 activated	Post-HIV vs Pre-HIV
chr12-13255599-13256293	0.145445483635764	-0.231090350417101	0.019	0.021	1	CD8_activated	CD8 activated	Post-HIV vs Pre-HIV
chr6-1526921-1527445	0.145446133451717	-0.422422109384578	0.013	0.015	1	CD8_activated	CD8 activated	Post-HIV vs Pre-HIV
chr10-89213264-89213565	0.145447183583568	1.7466149545576	0.016	0.005	1	CD8_activated	CD8 activated	Post-HIV vs Pre-HIV
chr2-12855502-12855996	0.145452646984003	-0.70294316863319	0.009	0.013	1	CD8_activated	CD8 activated	Post-HIV vs Pre-HIV
chr19-34349719-34350721	0.145483216571251	0.794242875062489	0.145	0.072	1	CD8_activated	CD8 activated	Post-HIV vs Pre-HIV
chr9-93119619-93120695	0.145483806163155	-0.0725039806442611	0.032	0.028	1	CD8_activated	CD8 activated	Post-HIV vs Pre-HIV
chr6-151325085-151326054	0.145505501806116	1.73409860766199	0.017	0.005	1	CD8_activated	CD8 activated	Post-HIV vs Pre-HIV
chrX-153400056-153400732	0.145509194659778	2.38138233806446	0.015	0.003	1	CD8_activated	CD8 activated	Post-HIV vs Pre-HIV
chr1-110105794-110106630	0.145533995701742	-0.401655648850767	0.02	0.023	1	CD8_activated	CD8 activated	Post-HIV vs Pre-HIV
chr10-103910734-103911510	0.145534377145834	-0.455882225565252	0.021	0.026	1	CD8_activated	CD8 activated	Post-HIV vs Pre-HIV
chr12-122865686-122866125	0.145557896085386	1.56410197267929	0.022	0.008	1	CD8_activated	CD8 activated	Post-HIV vs Pre-HIV
chr2-197011736-197012345	0.145579451852356	-0.336339773241288	0.014	0.018	1	CD8_activated	CD8 activated	Post-HIV vs Pre-HIV
chr13-99015925-99016603	0.145595988495176	-0.997630518872444	0.005	0.01	1	CD8_activated	CD8 activated	Post-HIV vs Pre-HIV
chr9-131417101-131417606	0.145598372723368	1.69153181143289	0.011	0.003	1	CD8_activated	CD8 activated	Post-HIV vs Pre-HIV
chr19-15330946-15332944	0.145604256866112	0.48261313701062	0.271	0.175	1	CD8_activated	CD8 activated	Post-HIV vs Pre-HIV
chr6-34055105-34055644	0.145610020940849	2.36209391825135	0.014	0.003	1	CD8_activated	CD8 activated	Post-HIV vs Pre-HIV
chr17-7213774-7215272	0.145612396986295	-0.0293003881430861	0.366	0.332	1	CD8_activated	CD8 activated	Post-HIV vs Pre-HIV
chr8-8548248-8549052	0.145626544420566	-0.961991068568629	0.005	0.01	1	CD8_activated	CD8 activated	Post-HIV vs Pre-HIV
chr14-89959910-89960385	0.145639463475795	1.55266944353965	0.022	0.008	1	CD8_activated	CD8 activated	Post-HIV vs Pre-HIV
chr21-34078900-34079238	0.14564517359711	2.11008002871269	0.024	0.005	1	CD8_activated	CD8 activated	Post-HIV vs Pre-HIV
chr10-133324146-133326135	0.14567748927783	-0.230450540597987	0.041	0.044	1	CD8_activated	CD8 activated	Post-HIV vs Pre-HIV
chr19-44987159-44987693	0.145694504742847	-0.90153692133028	0.005	0.01	1	CD8_activated	CD8 activated	Post-HIV vs Pre-HIV
chr12-14215893-14217206	0.145724231693805	1.34317559626164	0.025	0.01	1	CD8_activated	CD8 activated	Post-HIV vs Pre-HIV
chr2-88451347-88453028	0.145728251438194	1.49357315746243	0.017	0.005	1	CD8_activated	CD8 activated	Post-HIV vs Pre-HIV
chr19-17466081-17466522	0.14573835019677	1.16710204621307	0.039	0.018	1	CD8_activated	CD8 activated	Post-HIV vs Pre-HIV
chr6-13433442-13434157	0.145781973429882	2.28571342007124	0.013	0.003	1	CD8_activated	CD8 activated	Post-HIV vs Pre-HIV
chr12-6635159-6636568	0.145792677502829	0.79673208976063	0.071	0.036	1	CD8_activated	CD8 activated	Post-HIV vs Pre-HIV
chr2-176087973-176088588	0.145804936318569	2.33573080528004	0.012	0.003	1	CD8_activated	CD8 activated	Post-HIV vs Pre-HIV
chr1-116537219-116538910	0.145822164706086	-0.614665248935286	0.011	0.015	1	CD8_activated	CD8 activated	Post-HIV vs Pre-HIV
chr5-172039867-172040495	0.145826950900017	1.28535050037603	0.028	0.01	1	CD8_activated	CD8 activated	Post-HIV vs Pre-HIV
chr1-174998510-175000656	0.145831161409806	0.258695883283003	0.54	0.409	1	CD8_activated	CD8 activated	Post-HIV vs Pre-HIV
chr8-143407076-143408298	0.145849374044015	1.23532208825563	0.02	0.008	1	CD8_activated	CD8 activated	Post-HIV vs Pre-HIV
chr12-70719535-70720137	0.145854411033514	-0.280723148027779	0.009	0.01	1	CD8_activated	CD8 activated	Post-HIV vs Pre-HIV
chrX-47555679-47556566	0.145889578309424	0.680577470082532	0.095	0.057	1	CD8_activated	CD8 activated	Post-HIV vs Pre-HIV
chr16-76163-76466	0.145898559018632	-0.595107229333592	0.007	0.01	1	CD8_activated	CD8 activated	Post-HIV vs Pre-HIV
chr6-31558551-31560694	0.145912721631644	-0.0879903814397063	0.131	0.113	1	CD8_activated	CD8 activated	Post-HIV vs Pre-HIV
chr2-53785985-53787884	0.145972694493007	0.445908763581179	0.268	0.177	1	CD8_activated	CD8 activated	Post-HIV vs Pre-HIV
chr10-77173533-77174217	0.145975393312661	-0.569900004763835	0.008	0.01	1	CD8_activated	CD8 activated	Post-HIV vs Pre-HIV
chr6-145633673-145634482	0.145983245748441	-0.165544215770001	0.016	0.015	1	CD8_activated	CD8 activated	Post-HIV vs Pre-HIV
chr9-32967982-32968744	0.145989605090791	-0.157810267389055	0.014	0.015	1	CD8_activated	CD8 activated	Post-HIV vs Pre-HIV
chr8-94261484-94262568	0.145998063928739	0.833292758593921	0.068	0.036	1	CD8_activated	CD8 activated	Post-HIV vs Pre-HIV
chr7-928484-929077	0.146009902686106	1.55215645726694	0.043	0.013	1	CD8_activated	CD8 activated	Post-HIV vs Pre-HIV
chr6-44641543-44643320	0.14601337300179	-0.147857564796057	0.013	0.013	1	CD8_activated	CD8 activated	Post-HIV vs Pre-HIV
chrX-1681899-1682430	0.146055285341051	-0.877693627267701	0.006	0.01	1	CD8_activated	CD8 activated	Post-HIV vs Pre-HIV
chr14-24734639-24735283	0.146065796796332	-0.550617896521989	0.01	0.013	1	CD8_activated	CD8 activated	Post-HIV vs Pre-HIV
chr19-1566760-1567623	0.146105929067805	-0.211071777542891	0.029	0.031	1	CD8_activated	CD8 activated	Post-HIV vs Pre-HIV
chr17-2049494-2050895	0.146123001876274	0.378823775036261	0.406	0.28	1	CD8_activated	CD8 activated	Post-HIV vs Pre-HIV
chr19-45768237-45771073	0.14612706005975	0.27415533342897	0.5	0.375	1	CD8_activated	CD8 activated	Post-HIV vs Pre-HIV
chr10-42630103-42630962	0.146146880179788	-0.734632632568517	0.006	0.01	1	CD8_activated	CD8 activated	Post-HIV vs Pre-HIV
chr14-103905841-103906175	0.146162187745476	-0.822086144525575	0.006	0.01	1	CD8_activated	CD8 activated	Post-HIV vs Pre-HIV
chr17-38605488-38606694	0.14616279600577	0.93951822302572	0.074	0.036	1	CD8_activated	CD8 activated	Post-HIV vs Pre-HIV
chr1-27890326-27890778	0.14619424439993	2.73142167176632	0.017	0.003	1	CD8_activated	CD8 activated	Post-HIV vs Pre-HIV
chr1-91164828-91165596	0.146196924655282	-0.190810172380957	0.023	0.023	1	CD8_activated	CD8 activated	Post-HIV vs Pre-HIV
chrX-123859246-123860990	0.146201688991559	0.679310658631879	0.137	0.077	1	CD8_activated	CD8 activated	Post-HIV vs Pre-HIV
chr2-191758522-191759333	0.146217449447722	-0.625761629616676	0.009	0.013	1	CD8_activated	CD8 activated	Post-HIV vs Pre-HIV
chr10-120979206-120979938	0.146260497126696	-0.839257962051621	0.006	0.01	1	CD8_activated	CD8 activated	Post-HIV vs Pre-HIV
chr9-123267345-123269244	0.146308662690702	-0.0725842256348392	0.263	0.244	1	CD8_activated	CD8 activated	Post-HIV vs Pre-HIV
chr19-17327630-17329327	0.146348469341194	-0.10844834202251	0.101	0.095	1	CD8_activated	CD8 activated	Post-HIV vs Pre-HIV
chr3-196726945-196727618	0.146353150545568	-0.386910277700564	0.011	0.013	1	CD8_activated	CD8 activated	Post-HIV vs Pre-HIV
chr17-75260606-75262374	0.146448576401324	0.365502433158802	0.359	0.254	1	CD8_activated	CD8 activated	Post-HIV vs Pre-HIV
chr17-49996261-49997277	0.146451303719757	0.991891678025968	0.065	0.031	1	CD8_activated	CD8 activated	Post-HIV vs Pre-HIV
chr19-2618365-2618971	0.146529349476625	-0.115925885110253	0.027	0.026	1	CD8_activated	CD8 activated	Post-HIV vs Pre-HIV
chr2-37851322-37852361	0.146543127064263	0.432727114196188	0.039	0.028	1	CD8_activated	CD8 activated	Post-HIV vs Pre-HIV
chr8-28083583-28084192	0.146544851244707	-0.456247461645932	0.021	0.028	1	CD8_activated	CD8 activated	Post-HIV vs Pre-HIV
chr10-117543195-117543906	0.146597650491983	-0.208170175894919	0.015	0.015	1	CD8_activated	CD8 activated	Post-HIV vs Pre-HIV
chr19-17391688-17392214	0.14660131470455	-0.551897781098373	0.011	0.013	1	CD8_activated	CD8 activated	Post-HIV vs Pre-HIV
chr14-76961018-76962459	0.146603550106718	0.442355003597949	0.273	0.18	1	CD8_activated	CD8 activated	Post-HIV vs Pre-HIV
chr12-68042168-68042712	0.146613741268282	-0.656952744919179	0.01	0.015	1	CD8_activated	CD8 activated	Post-HIV vs Pre-HIV
chr1-112358644-112359288	0.146638790288825	-0.747642699421188	0.008	0.013	1	CD8_activated	CD8 activated	Post-HIV vs Pre-HIV
chr16-89361921-89362584	0.146643697292096	2.12344908682943	0.024	0.005	1	CD8_activated	CD8 activated	Post-HIV vs Pre-HIV
chr5-154075237-154075710	0.146648542562256	-0.609660862365403	0.016	0.021	1	CD8_activated	CD8 activated	Post-HIV vs Pre-HIV
chr2-70111000-70111550	0.146653907100718	-0.28455816427915	0.013	0.013	1	CD8_activated	CD8 activated	Post-HIV vs Pre-HIV
chr5-43009037-43009632	0.146663609350697	-0.00688585478058878	0.102	0.09	1	CD8_activated	CD8 activated	Post-HIV vs Pre-HIV
chr1-19344248-19344677	0.146665457862007	1.55152985328445	0.024	0.008	1	CD8_activated	CD8 activated	Post-HIV vs Pre-HIV
chr17-79727951-79729112	0.146685587284055	0.878892742814842	0.105	0.051	1	CD8_activated	CD8 activated	Post-HIV vs Pre-HIV
chr21-35400205-35400951	0.146695871464756	2.2478361607488	0.013	0.003	1	CD8_activated	CD8 activated	Post-HIV vs Pre-HIV
chr12-9364159-9365154	0.146728776370076	1.25224485490713	0.049	0.018	1	CD8_activated	CD8 activated	Post-HIV vs Pre-HIV
chr18-36066682-36067892	0.146747092002157	-0.0747075728327282	0.221	0.208	1	CD8_activated	CD8 activated	Post-HIV vs Pre-HIV
chr17-43753136-43753856	0.146764513763677	-0.680833924216318	0.01	0.013	1	CD8_activated	CD8 activated	Post-HIV vs Pre-HIV
chr11-2932860-2933770	0.14677922025194	-0.218465391511083	0.027	0.023	1	CD8_activated	CD8 activated	Post-HIV vs Pre-HIV
chr22-17996321-17997006	0.14678432503667	2.38694737874926	0.014	0.003	1	CD8_activated	CD8 activated	Post-HIV vs Pre-HIV
chr8-140608214-140608819	0.146798228875443	-0.726791135581567	0.007	0.01	1	CD8_activated	CD8 activated	Post-HIV vs Pre-HIV
chr18-23563261-23564132	0.146825870747692	-0.223950477849054	0.039	0.044	1	CD8_activated	CD8 activated	Post-HIV vs Pre-HIV
chr10-101222495-101223502	0.146831338973645	-0.201844160759863	0.014	0.015	1	CD8_activated	CD8 activated	Post-HIV vs Pre-HIV
chr14-51239632-51240858	0.1468405020938	0.567016702737501	0.189	0.121	1	CD8_activated	CD8 activated	Post-HIV vs Pre-HIV
chr21-36985655-36986071	0.146842209406866	-0.375376036273391	0.008	0.01	1	CD8_activated	CD8 activated	Post-HIV vs Pre-HIV
chr6-34756449-34757864	0.146862987991286	0.524083916343377	0.231	0.147	1	CD8_activated	CD8 activated	Post-HIV vs Pre-HIV
chr19-11420419-11422955	0.146901056903307	-0.185807416664513	0.083	0.08	1	CD8_activated	CD8 activated	Post-HIV vs Pre-HIV
chr4-184506247-184507095	0.146916445724595	-0.786112266654725	0.006	0.01	1	CD8_activated	CD8 activated	Post-HIV vs Pre-HIV
chr17-39792574-39793600	0.1469184106137	-0.183644397706705	0.029	0.031	1	CD8_activated	CD8 activated	Post-HIV vs Pre-HIV
chr1-155744924-155745812	0.146939485550942	-0.0328187478804718	0.208	0.19	1	CD8_activated	CD8 activated	Post-HIV vs Pre-HIV
chr2-191148691-191149175	0.146962426886725	-0.139678156785866	0.061	0.062	1	CD8_activated	CD8 activated	Post-HIV vs Pre-HIV
chr13-19633003-19634587	0.14699128354107	0.424313619769534	0.294	0.195	1	CD8_activated	CD8 activated	Post-HIV vs Pre-HIV
chr16-88569370-88571064	0.147005278038635	0.485565257383719	0.341	0.224	1	CD8_activated	CD8 activated	Post-HIV vs Pre-HIV
chr19-7799384-7800403	0.147020634807238	-0.384889219107259	0.019	0.023	1	CD8_activated	CD8 activated	Post-HIV vs Pre-HIV
chr2-181148406-181148737	0.147026550994897	-0.594654791497502	0.007	0.01	1	CD8_activated	CD8 activated	Post-HIV vs Pre-HIV
chr17-3710563-3711608	0.147029562852749	0.0805637828192991	0.153	0.131	1	CD8_activated	CD8 activated	Post-HIV vs Pre-HIV
chr1-101291206-101292221	0.147054685993197	-0.445294155217055	0.015	0.018	1	CD8_activated	CD8 activated	Post-HIV vs Pre-HIV
chr2-38737143-38737649	0.147066696541253	-0.515835063933697	0.009	0.013	1	CD8_activated	CD8 activated	Post-HIV vs Pre-HIV
chr14-77556863-77557755	0.147097363742389	-1.14757814716787	0.005	0.01	1	CD8_activated	CD8 activated	Post-HIV vs Pre-HIV
chr2-197141518-197142300	0.147105828223981	-0.416046192095138	0.012	0.015	1	CD8_activated	CD8 activated	Post-HIV vs Pre-HIV
chr1-153465585-153466080	0.147127602445873	-0.361187317442002	0.014	0.018	1	CD8_activated	CD8 activated	Post-HIV vs Pre-HIV
chr18-9971172-9971668	0.147130020075289	1.80765726265048	0.02	0.005	1	CD8_activated	CD8 activated	Post-HIV vs Pre-HIV
chr17-78697582-78698109	0.147134481207389	-0.81316455904976	0.006	0.01	1	CD8_activated	CD8 activated	Post-HIV vs Pre-HIV
chr1-10909757-10910378	0.147143449669453	1.28807999842538	0.044	0.018	1	CD8_activated	CD8 activated	Post-HIV vs Pre-HIV
chr1-21668424-21670108	0.147161072903139	-0.105144503944924	0.035	0.033	1	CD8_activated	CD8 activated	Post-HIV vs Pre-HIV
chr20-51666657-51667582	0.14716757449114	0.865083369262162	0.055	0.028	1	CD8_activated	CD8 activated	Post-HIV vs Pre-HIV
chr6-111834548-111834928	0.147177931685313	1.44480875401045	0.026	0.01	1	CD8_activated	CD8 activated	Post-HIV vs Pre-HIV
chr9-92137964-92138410	0.147179490106099	0.92520808904239	0.048	0.021	1	CD8_activated	CD8 activated	Post-HIV vs Pre-HIV
chr2-218356199-218357206	0.147187233550597	-0.264443930712847	0.023	0.026	1	CD8_activated	CD8 activated	Post-HIV vs Pre-HIV
chrX-109707254-109708013	0.147196213274678	2.46887732431887	0.011	0.003	1	CD8_activated	CD8 activated	Post-HIV vs Pre-HIV
chr16-27438799-27439594	0.147217553530372	1.73213837369444	0.017	0.005	1	CD8_activated	CD8 activated	Post-HIV vs Pre-HIV
chr14-54440652-54441838	0.147241381441362	0.460894867343364	0.247	0.157	1	CD8_activated	CD8 activated	Post-HIV vs Pre-HIV
chr8-22146803-22147144	0.147255981530399	2.5355092718157	0.014	0.003	1	CD8_activated	CD8 activated	Post-HIV vs Pre-HIV
chr16-77211747-77213234	0.1472731477548	0.489488675491217	0.186	0.123	1	CD8_activated	CD8 activated	Post-HIV vs Pre-HIV
chr13-113393293-113394376	0.14730535824491	0.134615228456101	0.109	0.09	1	CD8_activated	CD8 activated	Post-HIV vs Pre-HIV
chr21-37415207-37416223	0.147316840069333	-0.551490016010542	0.01	0.013	1	CD8_activated	CD8 activated	Post-HIV vs Pre-HIV
chr20-45962945-45963375	0.147332179213367	-0.513534832761814	0.013	0.018	1	CD8_activated	CD8 activated	Post-HIV vs Pre-HIV
chr13-45367079-45367916	0.147341580610631	-0.243937465939742	0.059	0.062	1	CD8_activated	CD8 activated	Post-HIV vs Pre-HIV
chr1-21607511-21608386	0.147344448781089	-0.761849707237864	0.009	0.013	1	CD8_activated	CD8 activated	Post-HIV vs Pre-HIV
chr19-41334128-41335757	0.147348986271848	1.19978855477863	0.032	0.013	1	CD8_activated	CD8 activated	Post-HIV vs Pre-HIV
chr20-62066941-62067376	0.147357441385702	-0.180736468830968	0.013	0.015	1	CD8_activated	CD8 activated	Post-HIV vs Pre-HIV
chr12-108821774-108822826	0.147380685700629	2.21500744508223	0.012	0.003	1	CD8_activated	CD8 activated	Post-HIV vs Pre-HIV
chr7-16644534-16646739	0.147395807131919	0.0354722572674767	0.405	0.35	1	CD8_activated	CD8 activated	Post-HIV vs Pre-HIV
chr1-46615728-46617331	0.147396401166938	0.543303078706347	0.161	0.1	1	CD8_activated	CD8 activated	Post-HIV vs Pre-HIV
chr10-112363765-112364335	0.147404952269241	1.29868401969621	0.023	0.01	1	CD8_activated	CD8 activated	Post-HIV vs Pre-HIV
chr3-160941401-160942393	0.14742512591413	2.00614300750845	0.014	0.003	1	CD8_activated	CD8 activated	Post-HIV vs Pre-HIV
chr16-71807967-71809726	0.147430072625064	0.374757263188471	0.33	0.239	1	CD8_activated	CD8 activated	Post-HIV vs Pre-HIV
chr19-49265903-49266906	0.147461592537201	2.08940534551117	0.013	0.003	1	CD8_activated	CD8 activated	Post-HIV vs Pre-HIV
chr17-50511064-50511465	0.14747229559582	1.02171764966651	0.052	0.023	1	CD8_activated	CD8 activated	Post-HIV vs Pre-HIV
chr18-78642684-78643376	0.147479578911961	-0.997987157249435	0.007	0.013	1	CD8_activated	CD8 activated	Post-HIV vs Pre-HIV
chr16-71855749-71856769	0.147494207234327	0.367389889870692	0.101	0.075	1	CD8_activated	CD8 activated	Post-HIV vs Pre-HIV
chr20-62917807-62918656	0.147504677016236	1.56387834671987	0.032	0.01	1	CD8_activated	CD8 activated	Post-HIV vs Pre-HIV
chr11-64762060-64762347	0.147552600802946	2.36882578297146	0.013	0.003	1	CD8_activated	CD8 activated	Post-HIV vs Pre-HIV
chr1-179120777-179121494	0.147558553821634	2.32213967829978	0.013	0.003	1	CD8_activated	CD8 activated	Post-HIV vs Pre-HIV
chr6-57960922-57961701	0.147563700864546	0.0272307473066278	0.122	0.111	1	CD8_activated	CD8 activated	Post-HIV vs Pre-HIV
chr7-142797901-142799163	0.147599711740526	-0.0271206692093651	0.101	0.093	1	CD8_activated	CD8 activated	Post-HIV vs Pre-HIV
chr1-15424065-15424715	0.147618794534333	-0.664485540030044	0.011	0.015	1	CD8_activated	CD8 activated	Post-HIV vs Pre-HIV
chr10-124717889-124718748	0.147621005352445	0.0871900966649158	0.251	0.206	1	CD8_activated	CD8 activated	Post-HIV vs Pre-HIV
chr14-99055270-99056307	0.147669723969401	0.739351405523764	0.063	0.036	1	CD8_activated	CD8 activated	Post-HIV vs Pre-HIV
chr10-11515274-11516708	0.147670485046525	-0.210970254094552	0.014	0.015	1	CD8_activated	CD8 activated	Post-HIV vs Pre-HIV
chrX-46446393-46447943	0.147671054041265	0.528459251313674	0.132	0.082	1	CD8_activated	CD8 activated	Post-HIV vs Pre-HIV
chr6-32867997-32868524	0.147682772965381	0.975883385212702	0.053	0.026	1	CD8_activated	CD8 activated	Post-HIV vs Pre-HIV
chr22-46035229-46037121	0.147683094251805	0.0329159121683451	0.491	0.422	1	CD8_activated	CD8 activated	Post-HIV vs Pre-HIV
chr7-43439572-43440150	0.147704831000046	2.14698268180006	0.014	0.003	1	CD8_activated	CD8 activated	Post-HIV vs Pre-HIV
chr4-185470419-185471989	0.147713978945538	-0.00203156390687287	0.184	0.165	1	CD8_activated	CD8 activated	Post-HIV vs Pre-HIV
chr8-29489853-29491664	0.147761371160574	0.651959343633335	0.219	0.129	1	CD8_activated	CD8 activated	Post-HIV vs Pre-HIV
chr1-11718586-11720090	0.147773377424121	0.613635339657828	0.204	0.118	1	CD8_activated	CD8 activated	Post-HIV vs Pre-HIV
chr7-127792470-127793062	0.147797297174696	-0.645357709626206	0.01	0.015	1	CD8_activated	CD8 activated	Post-HIV vs Pre-HIV
chr17-78130437-78130848	0.147814657678781	0.606512867129902	0.17	0.105	1	CD8_activated	CD8 activated	Post-HIV vs Pre-HIV
chr7-77351184-77352346	0.147833604368992	-0.000656458788943048	0.165	0.144	1	CD8_activated	CD8 activated	Post-HIV vs Pre-HIV
chr18-23573630-23574839	0.14784425904466	0.0532051461135601	0.12	0.103	1	CD8_activated	CD8 activated	Post-HIV vs Pre-HIV
chr8-42044588-42045227	0.147852123485164	2.28278273746034	0.013	0.003	1	CD8_activated	CD8 activated	Post-HIV vs Pre-HIV
chr12-54033762-54034462	0.147863710717476	-0.218110478175342	0.022	0.023	1	CD8_activated	CD8 activated	Post-HIV vs Pre-HIV
chr12-57764386-57766839	0.147890307336421	0.836564695470059	0.096	0.051	1	CD8_activated	CD8 activated	Post-HIV vs Pre-HIV
chr14-54775847-54777002	0.147917075642352	-0.490817046006446	0.019	0.023	1	CD8_activated	CD8 activated	Post-HIV vs Pre-HIV
chr10-22228708-22229910	0.147925583913724	-0.0222840977787919	0.126	0.121	1	CD8_activated	CD8 activated	Post-HIV vs Pre-HIV
chr8-120808603-120812592	0.147948549309979	0.0712053533368743	0.266	0.216	1	CD8_activated	CD8 activated	Post-HIV vs Pre-HIV
chr15-60539946-60540760	0.14799889548641	0.0952884409260437	0.09	0.077	1	CD8_activated	CD8 activated	Post-HIV vs Pre-HIV
chr4-40213155-40213501	0.148007861847006	1.18683983918216	0.024	0.01	1	CD8_activated	CD8 activated	Post-HIV vs Pre-HIV
chr4-155371175-155371779	0.148042835523966	-0.307192882498355	0.016	0.018	1	CD8_activated	CD8 activated	Post-HIV vs Pre-HIV
chr15-55281880-55282861	0.148045302959113	0.0513224959249359	0.081	0.069	1	CD8_activated	CD8 activated	Post-HIV vs Pre-HIV
chr8-143960467-143961028	0.148054839628059	-0.398753573821255	0.012	0.015	1	CD8_activated	CD8 activated	Post-HIV vs Pre-HIV
chr6-90083704-90084375	0.148057449639032	-0.306887387156101	0.019	0.021	1	CD8_activated	CD8 activated	Post-HIV vs Pre-HIV
chr14-91066906-91068207	0.148065103504125	1.51096408072483	0.045	0.015	1	CD8_activated	CD8 activated	Post-HIV vs Pre-HIV
chr3-154120839-154122996	0.148076819699849	1.13267554294203	0.082	0.031	1	CD8_activated	CD8 activated	Post-HIV vs Pre-HIV
chr17-40290583-40290978	0.148097240466893	1.53857014652964	0.024	0.008	1	CD8_activated	CD8 activated	Post-HIV vs Pre-HIV
chr16-4747781-4748593	0.148097600113007	1.97441777663653	0.01	0.003	1	CD8_activated	CD8 activated	Post-HIV vs Pre-HIV
chr10-50396600-50397609	0.148104061097066	1.16517168953337	0.042	0.018	1	CD8_activated	CD8 activated	Post-HIV vs Pre-HIV
chr19-1668414-1669426	0.148108498926744	-0.154305862103139	0.038	0.039	1	CD8_activated	CD8 activated	Post-HIV vs Pre-HIV
chr3-101684718-101685022	0.148115335848252	2.04367830783871	0.022	0.005	1	CD8_activated	CD8 activated	Post-HIV vs Pre-HIV
chr5-69093320-69094805	0.148116236290797	-0.021266742896047	0.343	0.298	1	CD8_activated	CD8 activated	Post-HIV vs Pre-HIV
chr12-68157301-68157658	0.148156575490109	1.69854603206456	0.028	0.008	1	CD8_activated	CD8 activated	Post-HIV vs Pre-HIV
chr4-147942650-147943676	0.148164028091367	-0.380607714855314	0.014	0.015	1	CD8_activated	CD8 activated	Post-HIV vs Pre-HIV
chr13-97257429-97258489	0.148167068295758	-0.671995719092155	0.007	0.01	1	CD8_activated	CD8 activated	Post-HIV vs Pre-HIV
chr18-45785043-45785602	0.148170834634256	2.10170293627974	0.023	0.005	1	CD8_activated	CD8 activated	Post-HIV vs Pre-HIV
chr2-234135516-234136350	0.148191666274963	1.81894212833103	0.016	0.005	1	CD8_activated	CD8 activated	Post-HIV vs Pre-HIV
chr11-68383663-68384422	0.148218077102711	1.91099482676166	0.019	0.005	1	CD8_activated	CD8 activated	Post-HIV vs Pre-HIV
chr14-20454250-20455845	0.148258520874734	0.0637049219858027	0.381	0.337	1	CD8_activated	CD8 activated	Post-HIV vs Pre-HIV
chr12-124919079-124919445	0.148290565108101	1.51362007917751	0.038	0.013	1	CD8_activated	CD8 activated	Post-HIV vs Pre-HIV
chr3-127628611-127630462	0.148347121340142	0.625276619658138	0.111	0.067	1	CD8_activated	CD8 activated	Post-HIV vs Pre-HIV
chr3-196684534-196685404	0.148377107212589	1.10178152082268	0.051	0.023	1	CD8_activated	CD8 activated	Post-HIV vs Pre-HIV
chr4-903403-903797	0.148400610558617	-0.631309576520142	0.007	0.01	1	CD8_activated	CD8 activated	Post-HIV vs Pre-HIV
chr1-52601489-52603479	0.148418082943117	0.0568700380145244	0.086	0.077	1	CD8_activated	CD8 activated	Post-HIV vs Pre-HIV
chr9-127503634-127504705	0.148424004223086	1.58212771357053	0.032	0.01	1	CD8_activated	CD8 activated	Post-HIV vs Pre-HIV
chr5-65034827-65036466	0.148425239823174	-0.0105995639098347	0.285	0.249	1	CD8_activated	CD8 activated	Post-HIV vs Pre-HIV
chr9-214147-215537	0.148446766575205	0.0824344209159995	0.089	0.072	1	CD8_activated	CD8 activated	Post-HIV vs Pre-HIV
chr14-68822011-68822702	0.148448429011447	-0.174568818080545	0.014	0.015	1	CD8_activated	CD8 activated	Post-HIV vs Pre-HIV
chr19-17109628-17110510	0.148466869181488	2.22285445860196	0.015	0.003	1	CD8_activated	CD8 activated	Post-HIV vs Pre-HIV
chr1-211514978-211515878	0.148473898591655	-0.0162038825182456	0.082	0.077	1	CD8_activated	CD8 activated	Post-HIV vs Pre-HIV
chr21-33360808-33362568	0.148506616989544	-0.0744022380938105	0.114	0.108	1	CD8_activated	CD8 activated	Post-HIV vs Pre-HIV
chr14-22980605-22983570	0.148510411678356	0.821741431035206	0.123	0.062	1	CD8_activated	CD8 activated	Post-HIV vs Pre-HIV
chr13-41352530-41353732	0.148511882832479	-0.000385846199274731	0.085	0.075	1	CD8_activated	CD8 activated	Post-HIV vs Pre-HIV
chr11-3840236-3841870	0.148520185080049	0.000200359928605343	0.392	0.342	1	CD8_activated	CD8 activated	Post-HIV vs Pre-HIV
chr12-113082792-113083190	0.14854102829561	2.42115435127473	0.017	0.003	1	CD8_activated	CD8 activated	Post-HIV vs Pre-HIV
chr17-44316315-44316784	0.148566499304503	-0.829847924637276	0.006	0.01	1	CD8_activated	CD8 activated	Post-HIV vs Pre-HIV
chr7-48088246-48089869	0.148590356956568	0.0517570553652341	0.313	0.262	1	CD8_activated	CD8 activated	Post-HIV vs Pre-HIV
chr2-102368304-102369023	0.148614035508938	1.79595206447127	0.032	0.008	1	CD8_activated	CD8 activated	Post-HIV vs Pre-HIV
chr5-143228943-143230556	0.148625325765364	0.0427287541395029	0.077	0.067	1	CD8_activated	CD8 activated	Post-HIV vs Pre-HIV
chr7-44978538-44979465	0.148632807762114	-0.0140781511113898	0.229	0.213	1	CD8_activated	CD8 activated	Post-HIV vs Pre-HIV
chr6-127938614-127939093	0.148640996453182	1.29113525288257	0.043	0.015	1	CD8_activated	CD8 activated	Post-HIV vs Pre-HIV
chr11-77819196-77821771	0.148649137823423	0.0426752660699004	0.442	0.375	1	CD8_activated	CD8 activated	Post-HIV vs Pre-HIV
chr2-160506459-160507458	0.148651580205887	-0.133437584411634	0.015	0.015	1	CD8_activated	CD8 activated	Post-HIV vs Pre-HIV
chr1-222008797-222009443	0.148657823131762	2.09709709930738	0.012	0.003	1	CD8_activated	CD8 activated	Post-HIV vs Pre-HIV
chr9-33414895-33416026	0.148661634936534	-0.225929661388093	0.035	0.039	1	CD8_activated	CD8 activated	Post-HIV vs Pre-HIV
chr21-17782055-17782357	0.148689979084075	-0.641711455588234	0.007	0.01	1	CD8_activated	CD8 activated	Post-HIV vs Pre-HIV
chr13-102595951-102597912	0.148709760437437	0.319824229696737	0.437	0.314	1	CD8_activated	CD8 activated	Post-HIV vs Pre-HIV
chr18-62783875-62784968	0.14871372646384	-0.290415330641494	0.014	0.015	1	CD8_activated	CD8 activated	Post-HIV vs Pre-HIV
chr1-202197421-202198263	0.148724398485731	0.22189738606276	0.158	0.126	1	CD8_activated	CD8 activated	Post-HIV vs Pre-HIV
chr1-208988527-208989249	0.148729168837022	1.44644460080942	0.016	0.005	1	CD8_activated	CD8 activated	Post-HIV vs Pre-HIV
chr6-85669227-85670234	0.148738647380301	-0.230257383869472	0.054	0.057	1	CD8_activated	CD8 activated	Post-HIV vs Pre-HIV
chr1-110711619-110712504	0.1487444620085	-0.526292650303071	0.01	0.013	1	CD8_activated	CD8 activated	Post-HIV vs Pre-HIV
chr19-4051457-4053354	0.148777681051845	1.21623167448701	0.035	0.013	1	CD8_activated	CD8 activated	Post-HIV vs Pre-HIV
chr11-34512708-34513488	0.148821263311817	-0.650307086054498	0.008	0.01	1	CD8_activated	CD8 activated	Post-HIV vs Pre-HIV
chr19-43901037-43902207	0.14883343841955	1.30787882474549	0.03	0.013	1	CD8_activated	CD8 activated	Post-HIV vs Pre-HIV
chr6-33696505-33697058	0.148846267042175	1.61232783469707	0.018	0.005	1	CD8_activated	CD8 activated	Post-HIV vs Pre-HIV
chr3-46186619-46187440	0.148850907491748	2.2271699177428	0.025	0.005	1	CD8_activated	CD8 activated	Post-HIV vs Pre-HIV
chr20-35618926-35619820	0.1488611850438	-0.0826268644801706	0.109	0.103	1	CD8_activated	CD8 activated	Post-HIV vs Pre-HIV
chr2-11669583-11670267	0.148944637662641	2.42988155983906	0.016	0.003	1	CD8_activated	CD8 activated	Post-HIV vs Pre-HIV
chr16-53502311-53504322	0.14894864839747	0.269659703960289	0.494	0.37	1	CD8_activated	CD8 activated	Post-HIV vs Pre-HIV
chr19-53902757-53903456	0.148950960441115	-0.175224961874539	0.02	0.021	1	CD8_activated	CD8 activated	Post-HIV vs Pre-HIV
chr2-203740467-203741911	0.148960684139712	0.0170800667863396	0.055	0.049	1	CD8_activated	CD8 activated	Post-HIV vs Pre-HIV
chr17-78813013-78813397	0.148966875615289	0.672269875958273	0.032	0.021	1	CD8_activated	CD8 activated	Post-HIV vs Pre-HIV
chr7-100189690-100190875	0.148997983278641	-0.352780296015361	0.019	0.023	1	CD8_activated	CD8 activated	Post-HIV vs Pre-HIV
chr13-102772602-102774524	0.149005076431068	0.0295884099565465	0.312	0.27	1	CD8_activated	CD8 activated	Post-HIV vs Pre-HIV
chr9-131530425-131531698	0.149020217250029	0.565230427647035	0.227	0.136	1	CD8_activated	CD8 activated	Post-HIV vs Pre-HIV
chr15-85625360-85626275	0.149056481772681	0.709088863157473	0.147	0.082	1	CD8_activated	CD8 activated	Post-HIV vs Pre-HIV
chr8-122909655-122911534	0.149068674127039	0.75807967767838	0.1	0.051	1	CD8_activated	CD8 activated	Post-HIV vs Pre-HIV
chrX-39196180-39197073	0.149104468672908	-0.538193185857555	0.007	0.01	1	CD8_activated	CD8 activated	Post-HIV vs Pre-HIV
chr20-34874061-34874367	0.149124752841957	2.16772056957695	0.015	0.003	1	CD8_activated	CD8 activated	Post-HIV vs Pre-HIV
chr11-124759519-124760577	0.14915339042459	-0.028115418200326	0.02	0.021	1	CD8_activated	CD8 activated	Post-HIV vs Pre-HIV
chr14-22517219-22517647	0.149163353946927	2.2650521499538	0.012	0.003	1	CD8_activated	CD8 activated	Post-HIV vs Pre-HIV
chr10-124648512-124649078	0.149179202433942	0.824327736084774	0.094	0.049	1	CD8_activated	CD8 activated	Post-HIV vs Pre-HIV
chr17-57454762-57455925	0.149199235127385	1.27015009739151	0.045	0.018	1	CD8_activated	CD8 activated	Post-HIV vs Pre-HIV
chr1-198598564-198599378	0.149207475188367	2.65841950299234	0.013	0.003	1	CD8_activated	CD8 activated	Post-HIV vs Pre-HIV
chr4-102430456-102431710	0.149214284308151	0.665892664989586	0.123	0.072	1	CD8_activated	CD8 activated	Post-HIV vs Pre-HIV
chr10-21495254-21497404	0.149230801793956	0.560802391178467	0.181	0.118	1	CD8_activated	CD8 activated	Post-HIV vs Pre-HIV
chr2-64862585-64863010	0.149243820201227	-0.459948277897434	0.01	0.013	1	CD8_activated	CD8 activated	Post-HIV vs Pre-HIV
chr5-157816555-157817180	0.149258881313451	2.51038932609468	0.014	0.003	1	CD8_activated	CD8 activated	Post-HIV vs Pre-HIV
chr1-212062460-212063345	0.149273500440899	-0.315610896378885	0.02	0.023	1	CD8_activated	CD8 activated	Post-HIV vs Pre-HIV
chr5-60843186-60844769	0.149275313417421	1.40075986744149	0.039	0.013	1	CD8_activated	CD8 activated	Post-HIV vs Pre-HIV
chr3-189147655-189148358	0.149281310908719	-0.237418616479642	0.029	0.028	1	CD8_activated	CD8 activated	Post-HIV vs Pre-HIV
chr17-78631415-78632463	0.14929052012907	0.328537109859372	0.074	0.054	1	CD8_activated	CD8 activated	Post-HIV vs Pre-HIV
chr15-70504142-70505107	0.149317265684943	-0.0595943873304656	0.025	0.023	1	CD8_activated	CD8 activated	Post-HIV vs Pre-HIV
chr1-75796514-75797230	0.149321226368359	-0.60503771861239	0.007	0.01	1	CD8_activated	CD8 activated	Post-HIV vs Pre-HIV
chr20-33933246-33933944	0.149335081081059	-0.687256135112738	0.009	0.013	1	CD8_activated	CD8 activated	Post-HIV vs Pre-HIV
chr15-90816271-90816814	0.149378105953783	2.18070085622242	0.012	0.003	1	CD8_activated	CD8 activated	Post-HIV vs Pre-HIV
chr1-155091109-155091931	0.149408435670383	0.843335174915703	0.07	0.039	1	CD8_activated	CD8 activated	Post-HIV vs Pre-HIV
chr2-113655822-113656454	0.149415345982451	-0.378730500485658	0.008	0.01	1	CD8_activated	CD8 activated	Post-HIV vs Pre-HIV
chr1-167454355-167456371	0.149431549383462	0.608124250459762	0.216	0.131	1	CD8_activated	CD8 activated	Post-HIV vs Pre-HIV
chr22-50089602-50090151	0.149468029294513	2.23663772425273	0.014	0.003	1	CD8_activated	CD8 activated	Post-HIV vs Pre-HIV
chr19-13796547-13797147	0.149473387970728	1.92235652248621	0.011	0.003	1	CD8_activated	CD8 activated	Post-HIV vs Pre-HIV
chr2-48529440-48530832	0.149485426019818	0.978761042786484	0.04	0.018	1	CD8_activated	CD8 activated	Post-HIV vs Pre-HIV
chrX-63560485-63561248	0.149501437670369	1.43625165054867	0.025	0.008	1	CD8_activated	CD8 activated	Post-HIV vs Pre-HIV
chr16-71746138-71746761	0.149507573753651	2.32642155011808	0.015	0.003	1	CD8_activated	CD8 activated	Post-HIV vs Pre-HIV
chr20-31720792-31721075	0.149509653269866	1.20827336851847	0.024	0.01	1	CD8_activated	CD8 activated	Post-HIV vs Pre-HIV
chr1-198663958-198664799	0.149521930325572	1.44750368837549	0.025	0.01	1	CD8_activated	CD8 activated	Post-HIV vs Pre-HIV
chrX-63745795-63746833	0.149525770145521	1.21881238384396	0.021	0.008	1	CD8_activated	CD8 activated	Post-HIV vs Pre-HIV
chr1-23110386-23111278	0.149532631541188	0.316695783706609	0.075	0.057	1	CD8_activated	CD8 activated	Post-HIV vs Pre-HIV
chr1-162822317-162823855	0.149535056812148	0.955442192571938	0.076	0.036	1	CD8_activated	CD8 activated	Post-HIV vs Pre-HIV
chr12-108631843-108632349	0.149598587129989	-0.0819440826606934	0.118	0.111	1	CD8_activated	CD8 activated	Post-HIV vs Pre-HIV
chr1-39104861-39106303	0.149604037225195	0.0504663041293885	0.075	0.067	1	CD8_activated	CD8 activated	Post-HIV vs Pre-HIV
chr14-22565399-22565819	0.149606347846856	0.0799334360359341	0.035	0.031	1	CD8_activated	CD8 activated	Post-HIV vs Pre-HIV
chr11-128515179-128515464	0.149640563122653	1.68444529651319	0.026	0.008	1	CD8_activated	CD8 activated	Post-HIV vs Pre-HIV
chr2-233141921-233143011	0.149704203863829	-0.145460201961094	0.035	0.033	1	CD8_activated	CD8 activated	Post-HIV vs Pre-HIV
chr7-92178446-92179824	0.149705405525117	-0.0307897887775284	0.092	0.085	1	CD8_activated	CD8 activated	Post-HIV vs Pre-HIV
chr12-101455474-101456138	0.149719564494585	-0.0317714605890305	0.018	0.018	1	CD8_activated	CD8 activated	Post-HIV vs Pre-HIV
chr10-62811350-62811830	0.149721612799875	1.26095215576868	0.032	0.013	1	CD8_activated	CD8 activated	Post-HIV vs Pre-HIV
chr20-32154655-32155909	0.149728778061365	-0.501957753966633	0.011	0.013	1	CD8_activated	CD8 activated	Post-HIV vs Pre-HIV
chr16-80527325-80527860	0.149760322168057	1.87385320996627	0.02	0.005	1	CD8_activated	CD8 activated	Post-HIV vs Pre-HIV
chr13-102591735-102592803	0.14976112693961	0.807154251232446	0.114	0.064	1	CD8_activated	CD8 activated	Post-HIV vs Pre-HIV
chr1-185439368-185440557	0.149776209286114	1.0391263312456	0.056	0.026	1	CD8_activated	CD8 activated	Post-HIV vs Pre-HIV
chr15-63445886-63446671	0.149804556062638	-1.37627056743399	0.004	0.01	1	CD8_activated	CD8 activated	Post-HIV vs Pre-HIV
chr2-68402940-68403913	0.149816775396905	-0.669746846126381	0.014	0.021	1	CD8_activated	CD8 activated	Post-HIV vs Pre-HIV
chr15-65881659-65882417	0.149818959722406	2.42250129573514	0.013	0.003	1	CD8_activated	CD8 activated	Post-HIV vs Pre-HIV
chr22-50340434-50340915	0.149822818383348	1.68490652636023	0.027	0.008	1	CD8_activated	CD8 activated	Post-HIV vs Pre-HIV
chr6-170305878-170307395	0.149831301854921	0.506249286243489	0.287	0.18	1	CD8_activated	CD8 activated	Post-HIV vs Pre-HIV
chr16-53911277-53912636	0.149832278978689	0.0454747239016979	0.091	0.085	1	CD8_activated	CD8 activated	Post-HIV vs Pre-HIV
chr6-118565048-118565866	0.149862828803721	-0.575116743921508	0.016	0.021	1	CD8_activated	CD8 activated	Post-HIV vs Pre-HIV
chr6-138588624-138589302	0.149909564242492	1.47504108050899	0.022	0.008	1	CD8_activated	CD8 activated	Post-HIV vs Pre-HIV
chr13-111182922-111183602	0.149911469236945	-0.0621589167693877	0.036	0.036	1	CD8_activated	CD8 activated	Post-HIV vs Pre-HIV
chr4-56424761-56425253	0.149954757083412	-0.437778588142534	0.016	0.021	1	CD8_activated	CD8 activated	Post-HIV vs Pre-HIV
chr5-39197562-39197867	0.149964505514595	1.39980844516047	0.027	0.01	1	CD8_activated	CD8 activated	Post-HIV vs Pre-HIV
chr5-79263337-79263765	0.149978250299502	-1.06688631232883	0.005	0.01	1	CD8_activated	CD8 activated	Post-HIV vs Pre-HIV
chr8-102534200-102535241	0.150011542412141	-0.326109708978984	0.009	0.01	1	CD8_activated	CD8 activated	Post-HIV vs Pre-HIV
chr20-35893753-35894330	0.150034312739896	1.82743515161288	0.028	0.008	1	CD8_activated	CD8 activated	Post-HIV vs Pre-HIV
chr12-2682327-2684044	0.150041402535694	-0.0204722845103342	0.04	0.036	1	CD8_activated	CD8 activated	Post-HIV vs Pre-HIV
chr9-21443797-21444832	0.150064968770326	-0.970503799460619	0.008	0.013	1	CD8_activated	CD8 activated	Post-HIV vs Pre-HIV
chr11-126210817-126212205	0.150073125519571	0.395285169403132	0.304	0.221	1	CD8_activated	CD8 activated	Post-HIV vs Pre-HIV
chr8-17912315-17912945	0.150086032766776	-0.20934770651363	0.025	0.026	1	CD8_activated	CD8 activated	Post-HIV vs Pre-HIV
chr9-73200503-73201105	0.150096060917235	-0.588290809215907	0.007	0.01	1	CD8_activated	CD8 activated	Post-HIV vs Pre-HIV
chr6-116136415-116137546	0.150134798709957	-0.0992173850118743	0.046	0.044	1	CD8_activated	CD8 activated	Post-HIV vs Pre-HIV
chr15-69760029-69761734	0.15013668736621	0.00653764484666342	0.123	0.108	1	CD8_activated	CD8 activated	Post-HIV vs Pre-HIV
chr2-39244549-39245648	0.150151436232542	-0.188969366940296	0.034	0.036	1	CD8_activated	CD8 activated	Post-HIV vs Pre-HIV
chr2-143255684-143256329	0.150158389556187	-0.282968761592097	0.025	0.028	1	CD8_activated	CD8 activated	Post-HIV vs Pre-HIV
chr22-44192055-44193162	0.150168525198869	1.23539019347813	0.028	0.013	1	CD8_activated	CD8 activated	Post-HIV vs Pre-HIV
chr12-6195350-6196018	0.150175297999698	-0.29826900057047	0.021	0.026	1	CD8_activated	CD8 activated	Post-HIV vs Pre-HIV
chr19-19531924-19532810	0.150177120247528	-0.102310854641758	0.068	0.067	1	CD8_activated	CD8 activated	Post-HIV vs Pre-HIV
chr2-108533393-108535286	0.150236200099453	0.440795040760282	0.313	0.201	1	CD8_activated	CD8 activated	Post-HIV vs Pre-HIV
chr17-40012153-40012690	0.150246319467363	-0.731227620100513	0.008	0.013	1	CD8_activated	CD8 activated	Post-HIV vs Pre-HIV
chrX-41556814-41557348	0.150254936550687	1.15240225398304	0.061	0.026	1	CD8_activated	CD8 activated	Post-HIV vs Pre-HIV
chr19-7394387-7395754	0.150267469848746	0.528818759159405	0.246	0.165	1	CD8_activated	CD8 activated	Post-HIV vs Pre-HIV
chr11-128624037-128625113	0.150272117236654	0.783887910814057	0.151	0.082	1	CD8_activated	CD8 activated	Post-HIV vs Pre-HIV
chr2-218993040-218993846	0.150278048117044	-0.239149310898655	0.014	0.015	1	CD8_activated	CD8 activated	Post-HIV vs Pre-HIV
chr4-77156375-77158586	0.150282267239526	0.32957811052666	0.433	0.311	1	CD8_activated	CD8 activated	Post-HIV vs Pre-HIV
chr16-87908571-87909683	0.150298596768518	1.22291915554915	0.047	0.018	1	CD8_activated	CD8 activated	Post-HIV vs Pre-HIV
chr6-131909375-131910269	0.150327604616518	-0.165856430299688	0.022	0.023	1	CD8_activated	CD8 activated	Post-HIV vs Pre-HIV
chr10-119687912-119688285	0.150328333437219	-0.284200714462433	0.011	0.013	1	CD8_activated	CD8 activated	Post-HIV vs Pre-HIV
chr19-1069059-1069663	0.150333143461951	0.773073190142191	0.099	0.054	1	CD8_activated	CD8 activated	Post-HIV vs Pre-HIV
chr18-23540076-23542015	0.150337853416599	-0.495425695558138	0.012	0.015	1	CD8_activated	CD8 activated	Post-HIV vs Pre-HIV
chr1-223129017-223129691	0.150350741739397	1.41357883882413	0.023	0.008	1	CD8_activated	CD8 activated	Post-HIV vs Pre-HIV
chr2-218979657-218980352	0.150352057162467	0.890658010016655	0.077	0.033	1	CD8_activated	CD8 activated	Post-HIV vs Pre-HIV
chr12-27383508-27384336	0.150406091307898	2.37678700027058	0.016	0.003	1	CD8_activated	CD8 activated	Post-HIV vs Pre-HIV
chr12-10540596-10541318	0.150415878062282	-0.740918022988494	0.009	0.015	1	CD8_activated	CD8 activated	Post-HIV vs Pre-HIV
chrX-148500139-148501734	0.150424815099489	-0.249621863085178	0.022	0.026	1	CD8_activated	CD8 activated	Post-HIV vs Pre-HIV
chr19-47446822-47448134	0.150425594272145	1.14698488694404	0.064	0.028	1	CD8_activated	CD8 activated	Post-HIV vs Pre-HIV
chr1-160692316-160692756	0.150438457730457	2.07277976931627	0.012	0.003	1	CD8_activated	CD8 activated	Post-HIV vs Pre-HIV
chr18-76967318-76968044	0.150447697362155	2.13941411602386	0.011	0.003	1	CD8_activated	CD8 activated	Post-HIV vs Pre-HIV
chr2-177148400-177149225	0.150475415097993	-0.0989959375765253	0.06	0.059	1	CD8_activated	CD8 activated	Post-HIV vs Pre-HIV
chr14-24690442-24690768	0.150495373221682	1.8351198826134	0.019	0.005	1	CD8_activated	CD8 activated	Post-HIV vs Pre-HIV
chr21-37009697-37010240	0.150499040369733	-0.123484900574538	0.026	0.026	1	CD8_activated	CD8 activated	Post-HIV vs Pre-HIV
chr3-30667164-30667574	0.150500432378215	2.23628191447362	0.015	0.003	1	CD8_activated	CD8 activated	Post-HIV vs Pre-HIV
chr4-86498097-86498886	0.150536167738991	-0.787337677906197	0.006	0.01	1	CD8_activated	CD8 activated	Post-HIV vs Pre-HIV
chr22-22955548-22956247	0.15054456410373	1.23079045254564	0.033	0.013	1	CD8_activated	CD8 activated	Post-HIV vs Pre-HIV
chr20-38833132-38834152	0.15056432427093	0.808986437312001	0.039	0.021	1	CD8_activated	CD8 activated	Post-HIV vs Pre-HIV
chr7-38367203-38368527	0.150575235286525	0.626459041590629	0.117	0.069	1	CD8_activated	CD8 activated	Post-HIV vs Pre-HIV
chr19-41883788-41884530	0.150577718230569	0.0811369291254913	0.169	0.141	1	CD8_activated	CD8 activated	Post-HIV vs Pre-HIV
chr1-171506935-171507741	0.150584344973376	2.22851547142741	0.011	0.003	1	CD8_activated	CD8 activated	Post-HIV vs Pre-HIV
chr19-45091148-45093653	0.150604094611311	0.491027984883856	0.357	0.226	1	CD8_activated	CD8 activated	Post-HIV vs Pre-HIV
chr11-19723369-19724410	0.150636984781711	-0.278931767633586	0.023	0.026	1	CD8_activated	CD8 activated	Post-HIV vs Pre-HIV
chr12-14410844-14411798	0.150675360061096	0.852819342491502	0.087	0.046	1	CD8_activated	CD8 activated	Post-HIV vs Pre-HIV
chr10-95757319-95759021	0.150686604341254	0.680572644074671	0.027	0.015	1	CD8_activated	CD8 activated	Post-HIV vs Pre-HIV
chr6-7541242-7543157	0.150689629863916	1.72383115611243	0.029	0.008	1	CD8_activated	CD8 activated	Post-HIV vs Pre-HIV
chr12-52565986-52567755	0.150693572327371	0.477855430328627	0.209	0.136	1	CD8_activated	CD8 activated	Post-HIV vs Pre-HIV
chr3-63982526-63982775	0.150695647985484	-0.770046058841941	0.006	0.01	1	CD8_activated	CD8 activated	Post-HIV vs Pre-HIV
chr7-155598564-155599080	0.150695912516637	1.27208582901818	0.029	0.01	1	CD8_activated	CD8 activated	Post-HIV vs Pre-HIV
chr17-76560864-76561098	0.15069863597158	1.7281204996119	0.039	0.01	1	CD8_activated	CD8 activated	Post-HIV vs Pre-HIV
chr17-1203000-1203957	0.150706637844648	0.0920868843418894	0.125	0.103	1	CD8_activated	CD8 activated	Post-HIV vs Pre-HIV
chr2-196175920-196176710	0.150722884260593	-0.0483775321178892	0.168	0.144	1	CD8_activated	CD8 activated	Post-HIV vs Pre-HIV
chrX-153874979-153875837	0.150745762882577	1.03825105946082	0.061	0.026	1	CD8_activated	CD8 activated	Post-HIV vs Pre-HIV
chr21-44910819-44912368	0.150751343825286	0.0671612885578636	0.112	0.1	1	CD8_activated	CD8 activated	Post-HIV vs Pre-HIV
chr10-89860515-89862246	0.150755214122495	0.0528317009889583	0.048	0.041	1	CD8_activated	CD8 activated	Post-HIV vs Pre-HIV
chr17-17494923-17497185	0.150756607835038	0.0702120696157476	0.199	0.17	1	CD8_activated	CD8 activated	Post-HIV vs Pre-HIV
chr16-1535260-1536003	0.150758285329529	-0.142753769261142	0.024	0.026	1	CD8_activated	CD8 activated	Post-HIV vs Pre-HIV
chr3-105755135-105755748	0.150844005385894	1.30508526687362	0.036	0.015	1	CD8_activated	CD8 activated	Post-HIV vs Pre-HIV
chr7-50141844-50143049	0.150851633961182	1.7710736767125	0.024	0.008	1	CD8_activated	CD8 activated	Post-HIV vs Pre-HIV
chr11-122847343-122847879	0.150857465307371	1.12815886632303	0.024	0.01	1	CD8_activated	CD8 activated	Post-HIV vs Pre-HIV
chr4-118771769-118772797	0.150859346120748	1.59972934231487	0.017	0.005	1	CD8_activated	CD8 activated	Post-HIV vs Pre-HIV
chr6-35663562-35664179	0.150860341413661	1.91351590505396	0.019	0.005	1	CD8_activated	CD8 activated	Post-HIV vs Pre-HIV
chr2-216349848-216350850	0.150863604158529	-0.43545825912516	0.029	0.033	1	CD8_activated	CD8 activated	Post-HIV vs Pre-HIV
chr17-36703526-36704279	0.150864576582361	1.7577723643848	0.018	0.005	1	CD8_activated	CD8 activated	Post-HIV vs Pre-HIV
chr6-39166103-39166949	0.150932315706757	1.62969868330989	0.026	0.008	1	CD8_activated	CD8 activated	Post-HIV vs Pre-HIV
chr12-120437319-120438536	0.150950860282998	0.403165668031247	0.278	0.195	1	CD8_activated	CD8 activated	Post-HIV vs Pre-HIV
chr10-113678824-113681197	0.150962940663704	0.492476501870896	0.283	0.188	1	CD8_activated	CD8 activated	Post-HIV vs Pre-HIV
chr12-27013592-27016020	0.150979581412603	0.033610315361975	0.346	0.288	1	CD8_activated	CD8 activated	Post-HIV vs Pre-HIV
chr19-16661716-16661946	0.150982540670768	2.091921510618	0.012	0.003	1	CD8_activated	CD8 activated	Post-HIV vs Pre-HIV
chr5-59809781-59810409	0.150988750902367	1.32158461945446	0.021	0.008	1	CD8_activated	CD8 activated	Post-HIV vs Pre-HIV
chr4-25912974-25914771	0.151000611267495	0.340358122330075	0.322	0.224	1	CD8_activated	CD8 activated	Post-HIV vs Pre-HIV
chr9-179011-179414	0.151001954549942	-0.426390826021686	0.019	0.023	1	CD8_activated	CD8 activated	Post-HIV vs Pre-HIV
chr17-48427658-48427963	0.15101788158313	0.0283379362591361	0.06	0.051	1	CD8_activated	CD8 activated	Post-HIV vs Pre-HIV
chr17-48293993-48295885	0.151025064347146	-0.0677854166587171	0.028	0.026	1	CD8_activated	CD8 activated	Post-HIV vs Pre-HIV
chr7-65037438-65039150	0.151036566124214	-0.0437105838599474	0.343	0.301	1	CD8_activated	CD8 activated	Post-HIV vs Pre-HIV
chr6-10682521-10683229	0.151040576950074	2.46567851715982	0.012	0.003	1	CD8_activated	CD8 activated	Post-HIV vs Pre-HIV
chr3-67947711-67948685	0.15105142215183	-0.345598770097261	0.024	0.028	1	CD8_activated	CD8 activated	Post-HIV vs Pre-HIV
chr14-74866937-74868112	0.15106141659185	-0.319792884195777	0.017	0.018	1	CD8_activated	CD8 activated	Post-HIV vs Pre-HIV
chr12-14257384-14258529	0.151085876014068	-0.239524869229269	0.058	0.062	1	CD8_activated	CD8 activated	Post-HIV vs Pre-HIV
chr14-77551060-77551627	0.151091936965386	2.25493241218672	0.013	0.003	1	CD8_activated	CD8 activated	Post-HIV vs Pre-HIV
chr8-122466757-122467469	0.151100853766031	2.16189082257796	0.014	0.003	1	CD8_activated	CD8 activated	Post-HIV vs Pre-HIV
chr11-65552884-65553702	0.15112496546557	1.46526914331202	0.032	0.01	1	CD8_activated	CD8 activated	Post-HIV vs Pre-HIV
chr7-130393480-130395035	0.15113269722196	1.38612954224903	0.029	0.01	1	CD8_activated	CD8 activated	Post-HIV vs Pre-HIV
chr19-2552338-2553331	0.151133617688026	1.00313566408266	0.09	0.041	1	CD8_activated	CD8 activated	Post-HIV vs Pre-HIV
chrX-2703097-2704201	0.151136490239407	-0.372050131488782	0.024	0.028	1	CD8_activated	CD8 activated	Post-HIV vs Pre-HIV
chr1-154961009-154962574	0.151143627448376	0.491062952378066	0.3	0.193	1	CD8_activated	CD8 activated	Post-HIV vs Pre-HIV
chr11-48108833-48110229	0.151159540884188	0.0371151331178534	0.092	0.082	1	CD8_activated	CD8 activated	Post-HIV vs Pre-HIV
chr10-14971575-14972223	0.151164223958203	-0.525934730287776	0.012	0.015	1	CD8_activated	CD8 activated	Post-HIV vs Pre-HIV
chr16-31351489-31352773	0.151169384186075	-0.501176317468043	0.012	0.015	1	CD8_activated	CD8 activated	Post-HIV vs Pre-HIV
chr3-194255161-194255988	0.151191243918599	-0.476265770497246	0.014	0.018	1	CD8_activated	CD8 activated	Post-HIV vs Pre-HIV
chr11-63871865-63872772	0.151192683352978	1.25612003460746	0.035	0.015	1	CD8_activated	CD8 activated	Post-HIV vs Pre-HIV
chr5-139389629-139390351	0.151211930726394	0.0791174534797414	0.158	0.141	1	CD8_activated	CD8 activated	Post-HIV vs Pre-HIV
chr2-73736614-73737994	0.151218542794444	0.491497484273937	0.242	0.154	1	CD8_activated	CD8 activated	Post-HIV vs Pre-HIV
chr8-66924399-66926058	0.151232137690174	0.518631719102809	0.235	0.152	1	CD8_activated	CD8 activated	Post-HIV vs Pre-HIV
chr11-61129335-61130387	0.151266200201188	-0.0560759719130692	0.128	0.126	1	CD8_activated	CD8 activated	Post-HIV vs Pre-HIV
chr9-35110978-35111911	0.151298327578244	0.0413201383657265	0.334	0.296	1	CD8_activated	CD8 activated	Post-HIV vs Pre-HIV
chr6-31582054-31582691	0.151300539052362	-0.284399840225772	0.023	0.026	1	CD8_activated	CD8 activated	Post-HIV vs Pre-HIV
chr11-67094751-67095401	0.15131576367453	-0.86106150776803	0.007	0.013	1	CD8_activated	CD8 activated	Post-HIV vs Pre-HIV
chr10-89163284-89164513	0.151332474602321	-0.325143691995441	0.023	0.028	1	CD8_activated	CD8 activated	Post-HIV vs Pre-HIV
chr10-68559872-68561703	0.151345032322757	-0.055961174157841	0.032	0.031	1	CD8_activated	CD8 activated	Post-HIV vs Pre-HIV
chr2-9680636-9681869	0.151380788931379	0.064170664516872	0.066	0.057	1	CD8_activated	CD8 activated	Post-HIV vs Pre-HIV
chr13-52623603-52624322	0.151387219859292	1.37220174713797	0.024	0.008	1	CD8_activated	CD8 activated	Post-HIV vs Pre-HIV
chr1-226827332-226828432	0.151407070962084	0.621653637638911	0.117	0.069	1	CD8_activated	CD8 activated	Post-HIV vs Pre-HIV
chr5-175696071-175697021	0.151455978641437	-0.524992299030611	0.013	0.018	1	CD8_activated	CD8 activated	Post-HIV vs Pre-HIV
chr6-27902182-27903600	0.151468147010443	0.698359029188825	0.134	0.075	1	CD8_activated	CD8 activated	Post-HIV vs Pre-HIV
chr22-19679102-19680045	0.151499658040459	-0.846322375989743	0.007	0.01	1	CD8_activated	CD8 activated	Post-HIV vs Pre-HIV
chr2-38693471-38693913	0.151504303952419	1.65531613437645	0.016	0.005	1	CD8_activated	CD8 activated	Post-HIV vs Pre-HIV
chr22-19629420-19630299	0.15153968415318	1.469213229687	0.024	0.008	1	CD8_activated	CD8 activated	Post-HIV vs Pre-HIV
chr12-7934046-7934478	0.151549350117989	-0.115810682535234	0.02	0.021	1	CD8_activated	CD8 activated	Post-HIV vs Pre-HIV
chr14-77133438-77134287	0.151561616970112	-0.0715628817709519	0.021	0.021	1	CD8_activated	CD8 activated	Post-HIV vs Pre-HIV
chr1-90717448-90718680	0.15156274871847	1.88231619834265	0.019	0.005	1	CD8_activated	CD8 activated	Post-HIV vs Pre-HIV
chr15-92903868-92904873	0.151590086946899	0.00140428978378959	0.346	0.306	1	CD8_activated	CD8 activated	Post-HIV vs Pre-HIV
chr4-76276541-76277212	0.151616667499428	2.03968881909698	0.012	0.003	1	CD8_activated	CD8 activated	Post-HIV vs Pre-HIV
chr21-44914787-44915404	0.151621214399469	-0.20571288844521	0.038	0.039	1	CD8_activated	CD8 activated	Post-HIV vs Pre-HIV
chr6-41722874-41724555	0.151657401891807	2.35411962188377	0.016	0.003	1	CD8_activated	CD8 activated	Post-HIV vs Pre-HIV
chr5-65102445-65103805	0.151687818261625	0.877054359232181	0.104	0.054	1	CD8_activated	CD8 activated	Post-HIV vs Pre-HIV
chr10-86966151-86966906	0.151695395672018	1.37786953591264	0.03	0.01	1	CD8_activated	CD8 activated	Post-HIV vs Pre-HIV
chr3-56923474-56924324	0.151697917457361	1.02809226433847	0.056	0.026	1	CD8_activated	CD8 activated	Post-HIV vs Pre-HIV
chr11-47513057-47513813	0.151729620149596	-0.378943900849269	0.01	0.013	1	CD8_activated	CD8 activated	Post-HIV vs Pre-HIV
chr4-119284636-119285544	0.15174289871894	-0.352339786748627	0.014	0.015	1	CD8_activated	CD8 activated	Post-HIV vs Pre-HIV
chr19-40806457-40807172	0.151747135615799	0.755482946214668	0.097	0.049	1	CD8_activated	CD8 activated	Post-HIV vs Pre-HIV
chrY-2949333-2950214	0.151766263139184	-0.868471263432928	0.007	0.013	1	CD8_activated	CD8 activated	Post-HIV vs Pre-HIV
chr1-155320464-155321004	0.151795053446173	1.00812603093529	0.064	0.028	1	CD8_activated	CD8 activated	Post-HIV vs Pre-HIV
chr19-35748074-35748903	0.15179563157859	0.34857459414046	0.305	0.213	1	CD8_activated	CD8 activated	Post-HIV vs Pre-HIV
chr17-40302704-40303470	0.151800030595503	-0.304121258545984	0.031	0.036	1	CD8_activated	CD8 activated	Post-HIV vs Pre-HIV
chr7-157386670-157387513	0.151825656588313	0.0296125557381268	0.069	0.064	1	CD8_activated	CD8 activated	Post-HIV vs Pre-HIV
chr1-41650042-41650523	0.151828139488769	-0.373945062045267	0.016	0.021	1	CD8_activated	CD8 activated	Post-HIV vs Pre-HIV
chr19-55265825-55266649	0.15183261517728	2.28698638415338	0.012	0.003	1	CD8_activated	CD8 activated	Post-HIV vs Pre-HIV
chr12-24836240-24836657	0.151846252950361	-0.505057094316615	0.012	0.015	1	CD8_activated	CD8 activated	Post-HIV vs Pre-HIV
chr4-98446219-98447953	0.151904741734207	-0.00354041173312503	0.107	0.098	1	CD8_activated	CD8 activated	Post-HIV vs Pre-HIV
chr12-104358018-104358697	0.151912901616083	-0.132518242519028	0.032	0.033	1	CD8_activated	CD8 activated	Post-HIV vs Pre-HIV
chr10-22325089-22326170	0.151913152755184	-0.0201690194632815	0.108	0.105	1	CD8_activated	CD8 activated	Post-HIV vs Pre-HIV
chr20-49934607-49935214	0.151925818612117	0.0491134528168482	0.018	0.015	1	CD8_activated	CD8 activated	Post-HIV vs Pre-HIV
chr20-5947073-5947780	0.151925836093932	1.83670614072359	0.019	0.005	1	CD8_activated	CD8 activated	Post-HIV vs Pre-HIV
chr5-40333409-40333869	0.151943362698687	-0.635014637286726	0.009	0.013	1	CD8_activated	CD8 activated	Post-HIV vs Pre-HIV
chr9-69035302-69036933	0.151952434809205	0.0603918203602873	0.176	0.152	1	CD8_activated	CD8 activated	Post-HIV vs Pre-HIV
chr5-134070710-134071864	0.151966231290088	-0.627223885479271	0.016	0.023	1	CD8_activated	CD8 activated	Post-HIV vs Pre-HIV
chrX-101415289-101416042	0.151973218015277	1.52654267381906	0.029	0.008	1	CD8_activated	CD8 activated	Post-HIV vs Pre-HIV
chr2-162011261-162012673	0.15197832470801	-0.150245434927497	0.017	0.018	1	CD8_activated	CD8 activated	Post-HIV vs Pre-HIV
chr8-30720034-30720440	0.151993661270819	1.43736433968779	0.021	0.008	1	CD8_activated	CD8 activated	Post-HIV vs Pre-HIV
chr3-33113479-33115527	0.152023648250376	0.0297378464780489	0.162	0.139	1	CD8_activated	CD8 activated	Post-HIV vs Pre-HIV
chr20-8043555-8044057	0.152033292537217	1.24420387282219	0.02	0.008	1	CD8_activated	CD8 activated	Post-HIV vs Pre-HIV
chr5-65924680-65927267	0.152040339332012	0.0256993636218642	0.304	0.254	1	CD8_activated	CD8 activated	Post-HIV vs Pre-HIV
chr15-45278500-45279888	0.152051234900396	-0.0422510984126103	0.195	0.175	1	CD8_activated	CD8 activated	Post-HIV vs Pre-HIV
chr13-99257917-99259265	0.152053142512847	0.767663606376306	0.119	0.064	1	CD8_activated	CD8 activated	Post-HIV vs Pre-HIV
chr5-102754242-102756300	0.152071133389294	0.449651245195514	0.2	0.136	1	CD8_activated	CD8 activated	Post-HIV vs Pre-HIV
chr3-125310038-125311167	0.152086139209037	1.0549250674736	0.051	0.023	1	CD8_activated	CD8 activated	Post-HIV vs Pre-HIV
chr11-62694236-62695156	0.152114851396392	1.14852712658795	0.039	0.018	1	CD8_activated	CD8 activated	Post-HIV vs Pre-HIV
chr11-3831487-3831991	0.152127116570317	-0.824200971581886	0.006	0.01	1	CD8_activated	CD8 activated	Post-HIV vs Pre-HIV
chr7-74305866-74307350	0.152146315270234	-0.460071925951222	0.008	0.01	1	CD8_activated	CD8 activated	Post-HIV vs Pre-HIV
chr1-144534108-144534618	0.152153762116885	-0.478579265657434	0.014	0.018	1	CD8_activated	CD8 activated	Post-HIV vs Pre-HIV
chr16-28553244-28554809	0.152200600614446	0.087644301018372	0.283	0.231	1	CD8_activated	CD8 activated	Post-HIV vs Pre-HIV
chr2-186641380-186642062	0.152207270277055	1.48133860026712	0.015	0.005	1	CD8_activated	CD8 activated	Post-HIV vs Pre-HIV
chr7-158847151-158848016	0.152210203249811	2.40120020663008	0.016	0.003	1	CD8_activated	CD8 activated	Post-HIV vs Pre-HIV
chr12-130870642-130872726	0.152213773599048	0.0333619510301277	0.407	0.365	1	CD8_activated	CD8 activated	Post-HIV vs Pre-HIV
chr3-52238380-52239825	0.15221438374134	0.0373245752871291	0.335	0.296	1	CD8_activated	CD8 activated	Post-HIV vs Pre-HIV
chr11-75384151-75384804	0.152220554374528	1.03360647859288	0.049	0.023	1	CD8_activated	CD8 activated	Post-HIV vs Pre-HIV
chr21-14602320-14602956	0.152231321861013	2.04803060379176	0.013	0.003	1	CD8_activated	CD8 activated	Post-HIV vs Pre-HIV
chr17-44004377-44005229	0.152243759137303	1.18494812541334	0.041	0.018	1	CD8_activated	CD8 activated	Post-HIV vs Pre-HIV
chr15-20645697-20646724	0.152274685599648	-0.555781098047765	0.01	0.013	1	CD8_activated	CD8 activated	Post-HIV vs Pre-HIV
chr16-2776491-2778480	0.152287865117945	0.466177459291265	0.307	0.203	1	CD8_activated	CD8 activated	Post-HIV vs Pre-HIV
chr15-55435050-55435560	0.15228882171134	-0.697172876794799	0.009	0.013	1	CD8_activated	CD8 activated	Post-HIV vs Pre-HIV
chr3-51975726-51976186	0.152301626642485	1.6233843173827	0.02	0.005	1	CD8_activated	CD8 activated	Post-HIV vs Pre-HIV
chr1-28748127-28748573	0.152304391627457	-0.704052735129857	0.006	0.01	1	CD8_activated	CD8 activated	Post-HIV vs Pre-HIV
chr6-152947802-152948611	0.152344922521158	2.32738708187892	0.012	0.003	1	CD8_activated	CD8 activated	Post-HIV vs Pre-HIV
chr17-82548387-82549263	0.152355079560724	1.35935219944674	0.019	0.008	1	CD8_activated	CD8 activated	Post-HIV vs Pre-HIV
chr2-239297297-239298009	0.152395933841398	1.38650271239157	0.034	0.013	1	CD8_activated	CD8 activated	Post-HIV vs Pre-HIV
chr2-239548428-239548959	0.152398000855649	-0.471787879686092	0.012	0.015	1	CD8_activated	CD8 activated	Post-HIV vs Pre-HIV
chr12-684431-684758	0.152409383226925	1.12831874930001	0.036	0.015	1	CD8_activated	CD8 activated	Post-HIV vs Pre-HIV
chr20-50146447-50147574	0.152418415119747	0.637605092624897	0.105	0.057	1	CD8_activated	CD8 activated	Post-HIV vs Pre-HIV
chr15-41022191-41022944	0.152430342261121	2.18220539076041	0.013	0.003	1	CD8_activated	CD8 activated	Post-HIV vs Pre-HIV
chr1-146228165-146229017	0.152434148930899	-0.153064116417684	0.022	0.023	1	CD8_activated	CD8 activated	Post-HIV vs Pre-HIV
chr3-69368131-69368800	0.15243416806926	-0.0721118663399478	0.025	0.026	1	CD8_activated	CD8 activated	Post-HIV vs Pre-HIV
chr8-124651114-124651516	0.15244631248916	2.76193177967265	0.014	0.003	1	CD8_activated	CD8 activated	Post-HIV vs Pre-HIV
chr20-51413803-51414390	0.152464869165701	-0.175675928752287	0.052	0.054	1	CD8_activated	CD8 activated	Post-HIV vs Pre-HIV
chr11-118007030-118008403	0.152470572524739	0.147842801929492	0.108	0.09	1	CD8_activated	CD8 activated	Post-HIV vs Pre-HIV
chr17-76498211-76499286	0.15247263846169	0.836425325100068	0.069	0.033	1	CD8_activated	CD8 activated	Post-HIV vs Pre-HIV
chr10-69221736-69223067	0.152491342294142	0.103695430690198	0.099	0.08	1	CD8_activated	CD8 activated	Post-HIV vs Pre-HIV
chr5-10562144-10565542	0.152537875086544	0.643620882483788	0.185	0.105	1	CD8_activated	CD8 activated	Post-HIV vs Pre-HIV
chr11-64205523-64208393	0.152545408837854	0.59860961552861	0.211	0.121	1	CD8_activated	CD8 activated	Post-HIV vs Pre-HIV
chr21-41167207-41168871	0.152562772981147	1.96061095553889	0.03	0.008	1	CD8_activated	CD8 activated	Post-HIV vs Pre-HIV
chr16-81095657-81096954	0.152582093249436	0.0467104306835957	0.37	0.329	1	CD8_activated	CD8 activated	Post-HIV vs Pre-HIV
chr22-37243449-37245767	0.152601350691065	0.507451244708019	0.199	0.129	1	CD8_activated	CD8 activated	Post-HIV vs Pre-HIV
chrX-119515904-119516608	0.152636828021625	1.5103821244193	0.027	0.008	1	CD8_activated	CD8 activated	Post-HIV vs Pre-HIV
chr7-143406931-143409710	0.152662803413663	-0.108048456041853	0.096	0.095	1	CD8_activated	CD8 activated	Post-HIV vs Pre-HIV
chr3-70989894-70990970	0.15267108040061	-0.130008667870126	0.021	0.021	1	CD8_activated	CD8 activated	Post-HIV vs Pre-HIV
chr4-82367507-82367964	0.152687499890377	1.52038511456821	0.024	0.008	1	CD8_activated	CD8 activated	Post-HIV vs Pre-HIV
chr14-32937960-32939985	0.152700429192626	1.82022107386481	0.019	0.005	1	CD8_activated	CD8 activated	Post-HIV vs Pre-HIV
chr7-102417125-102417467	0.152707355946307	-0.640128870597942	0.016	0.021	1	CD8_activated	CD8 activated	Post-HIV vs Pre-HIV
chr2-26577336-26578141	0.152708274223378	1.60974996441008	0.027	0.008	1	CD8_activated	CD8 activated	Post-HIV vs Pre-HIV
chr4-38684202-38684794	0.152737416210859	1.38412772804667	0.059	0.021	1	CD8_activated	CD8 activated	Post-HIV vs Pre-HIV
chr8-42037319-42038165	0.152745555022772	-0.151052846139383	0.066	0.064	1	CD8_activated	CD8 activated	Post-HIV vs Pre-HIV
chr19-38646949-38647986	0.152763734578983	0.0615754657847601	0.333	0.278	1	CD8_activated	CD8 activated	Post-HIV vs Pre-HIV
chr5-69234245-69235326	0.152815035030643	0.494283529635806	0.235	0.152	1	CD8_activated	CD8 activated	Post-HIV vs Pre-HIV
chr2-113180405-113180823	0.152838100683448	1.52136790536273	0.023	0.008	1	CD8_activated	CD8 activated	Post-HIV vs Pre-HIV
chr16-24538861-24540940	0.152845783344051	0.4017719748747	0.37	0.26	1	CD8_activated	CD8 activated	Post-HIV vs Pre-HIV
chr13-41464876-41465685	0.152861830707505	-0.0061942653080207	0.142	0.123	1	CD8_activated	CD8 activated	Post-HIV vs Pre-HIV
chr15-45036719-45037406	0.152862954667858	1.63148710704732	0.02	0.005	1	CD8_activated	CD8 activated	Post-HIV vs Pre-HIV
chr13-48578678-48579739	0.152877024431837	-0.873160156754628	0.006	0.01	1	CD8_activated	CD8 activated	Post-HIV vs Pre-HIV
chr15-32650915-32651606	0.152894734776991	-0.41274622328663	0.023	0.028	1	CD8_activated	CD8 activated	Post-HIV vs Pre-HIV
chr13-27130355-27131676	0.152903814145367	-0.0355517809754724	0.107	0.103	1	CD8_activated	CD8 activated	Post-HIV vs Pre-HIV
chr18-6269685-6271222	0.152922635478602	-0.525417322575273	0.007	0.01	1	CD8_activated	CD8 activated	Post-HIV vs Pre-HIV
chr7-24290063-24290599	0.152924136331872	2.35127409685063	0.012	0.003	1	CD8_activated	CD8 activated	Post-HIV vs Pre-HIV
chr12-55828937-55831016	0.15294951503274	0.409319433069882	0.346	0.234	1	CD8_activated	CD8 activated	Post-HIV vs Pre-HIV
chrY-20989953-20991662	0.152957694424891	1.64253735247036	0.018	0.005	1	CD8_activated	CD8 activated	Post-HIV vs Pre-HIV
chr11-121494339-121495132	0.152965471879479	-0.610272676560575	0.007	0.01	1	CD8_activated	CD8 activated	Post-HIV vs Pre-HIV
chr5-142698767-142699488	0.152966562976618	1.21392595560408	0.03	0.013	1	CD8_activated	CD8 activated	Post-HIV vs Pre-HIV
chr2-68447683-68449393	0.152989475776664	-0.226784997922525	0.012	0.013	1	CD8_activated	CD8 activated	Post-HIV vs Pre-HIV
chr22-26641902-26643889	0.153011340868746	0.449319101385446	0.204	0.141	1	CD8_activated	CD8 activated	Post-HIV vs Pre-HIV
chrX-103253727-103255392	0.153025400639469	0.877154993079889	0.046	0.023	1	CD8_activated	CD8 activated	Post-HIV vs Pre-HIV
chr5-160505786-160507734	0.153067925112044	0.827307028301473	0.118	0.062	1	CD8_activated	CD8 activated	Post-HIV vs Pre-HIV
chr2-231197769-231198973	0.153075819130652	0.682628274552742	0.135	0.08	1	CD8_activated	CD8 activated	Post-HIV vs Pre-HIV
chr3-120348131-120349953	0.153077540689147	0.492060712590887	0.3	0.195	1	CD8_activated	CD8 activated	Post-HIV vs Pre-HIV
chr19-34225216-34226404	0.153099871116118	1.46038352873223	0.02	0.008	1	CD8_activated	CD8 activated	Post-HIV vs Pre-HIV
chr5-169805284-169805959	0.153103118387652	-0.796298615617481	0.011	0.018	1	CD8_activated	CD8 activated	Post-HIV vs Pre-HIV
chr13-79531665-79532173	0.153113921901544	-0.949943496805581	0.005	0.01	1	CD8_activated	CD8 activated	Post-HIV vs Pre-HIV
chr4-89438038-89438679	0.153126811225794	-0.36859532053737	0.02	0.026	1	CD8_activated	CD8 activated	Post-HIV vs Pre-HIV
chrX-132631408-132631924	0.153132603910902	-1.10124300764837	0.005	0.01	1	CD8_activated	CD8 activated	Post-HIV vs Pre-HIV
chr1-15340196-15340767	0.153156678127919	1.69188003330262	0.026	0.008	1	CD8_activated	CD8 activated	Post-HIV vs Pre-HIV
chr18-80154133-80154624	0.153163095308195	2.16762047511296	0.014	0.003	1	CD8_activated	CD8 activated	Post-HIV vs Pre-HIV
chr1-227816086-227817481	0.153179502499914	-0.590251193396915	0.01	0.013	1	CD8_activated	CD8 activated	Post-HIV vs Pre-HIV
chr17-49213392-49213739	0.153189539026495	2.13586972137492	0.013	0.003	1	CD8_activated	CD8 activated	Post-HIV vs Pre-HIV
chr4-2470818-2471109	0.153192776230977	1.2838947412995	0.039	0.015	1	CD8_activated	CD8 activated	Post-HIV vs Pre-HIV
chr11-9568781-9569211	0.153196178467971	-0.586956916620523	0.007	0.01	1	CD8_activated	CD8 activated	Post-HIV vs Pre-HIV
chr3-4990024-4990509	0.153209279535011	-0.0927018476765569	0.021	0.021	1	CD8_activated	CD8 activated	Post-HIV vs Pre-HIV
chr3-114323308-114324204	0.153233128789096	1.64242128637492	0.022	0.008	1	CD8_activated	CD8 activated	Post-HIV vs Pre-HIV
chr1-155465814-155466930	0.153255519300527	-1.31272171697414	0.005	0.01	1	CD8_activated	CD8 activated	Post-HIV vs Pre-HIV
chr19-1076630-1077369	0.153275534391285	0.564989204137578	0.199	0.123	1	CD8_activated	CD8 activated	Post-HIV vs Pre-HIV
chr20-35768833-35769461	0.153278445458102	1.59983374790512	0.027	0.008	1	CD8_activated	CD8 activated	Post-HIV vs Pre-HIV
chr2-215171040-215171605	0.153284123835597	-0.492860514329856	0.011	0.015	1	CD8_activated	CD8 activated	Post-HIV vs Pre-HIV
chr1-92484492-92487131	0.153307383114216	0.134010078741789	0.309	0.257	1	CD8_activated	CD8 activated	Post-HIV vs Pre-HIV
chr16-50747144-50747985	0.153309833575169	0.85580231398067	0.085	0.044	1	CD8_activated	CD8 activated	Post-HIV vs Pre-HIV
chr20-45443864-45444459	0.15331241664923	1.87455783678609	0.01	0.003	1	CD8_activated	CD8 activated	Post-HIV vs Pre-HIV
chr1-16363374-16363662	0.153321191572295	-0.213051195635211	0.027	0.028	1	CD8_activated	CD8 activated	Post-HIV vs Pre-HIV
chr16-75555197-75556671	0.15332584847224	0.0489567043895263	0.233	0.193	1	CD8_activated	CD8 activated	Post-HIV vs Pre-HIV
chr19-40398330-40399171	0.15332927937063	1.62916250881401	0.029	0.008	1	CD8_activated	CD8 activated	Post-HIV vs Pre-HIV
chr2-88599490-88600526	0.153335449802279	-0.37998954239315	0.021	0.023	1	CD8_activated	CD8 activated	Post-HIV vs Pre-HIV
chrY-3002191-3004326	0.153359175803428	-0.123217119440657	0.075	0.075	1	CD8_activated	CD8 activated	Post-HIV vs Pre-HIV
chr6-37029088-37029793	0.153393849605878	1.26359139657053	0.021	0.008	1	CD8_activated	CD8 activated	Post-HIV vs Pre-HIV
chr1-144046170-144046425	0.153428001426374	-0.452642956787449	0.011	0.015	1	CD8_activated	CD8 activated	Post-HIV vs Pre-HIV
chr19-48398170-48399098	0.153436152374271	0.531410458943965	0.201	0.129	1	CD8_activated	CD8 activated	Post-HIV vs Pre-HIV
chr6-16386025-16386549	0.153441922801488	1.94375548719872	0.012	0.003	1	CD8_activated	CD8 activated	Post-HIV vs Pre-HIV
chr3-49157831-49158630	0.153442385382728	1.46814171207302	0.026	0.008	1	CD8_activated	CD8 activated	Post-HIV vs Pre-HIV
chr8-9149852-9151925	0.153451952421076	0.0110301802347625	0.197	0.172	1	CD8_activated	CD8 activated	Post-HIV vs Pre-HIV
chr14-89282995-89283774	0.153463134545175	-0.423998115426763	0.018	0.021	1	CD8_activated	CD8 activated	Post-HIV vs Pre-HIV
chr14-38064833-38065890	0.153468683282885	-0.228163193559344	0.079	0.085	1	CD8_activated	CD8 activated	Post-HIV vs Pre-HIV
chr21-25421152-25422229	0.153474201974607	-0.224931304600726	0.049	0.054	1	CD8_activated	CD8 activated	Post-HIV vs Pre-HIV
chr15-78422385-78423193	0.153505168937195	-0.100042478247217	0.034	0.033	1	CD8_activated	CD8 activated	Post-HIV vs Pre-HIV
chr15-67085158-67086344	0.153517259706825	0.0459714268211076	0.079	0.064	1	CD8_activated	CD8 activated	Post-HIV vs Pre-HIV
chr10-44932383-44933348	0.153517298270916	1.05732377907553	0.054	0.026	1	CD8_activated	CD8 activated	Post-HIV vs Pre-HIV
chr17-78779680-78780111	0.153559133702804	1.11243650393075	0.061	0.026	1	CD8_activated	CD8 activated	Post-HIV vs Pre-HIV
chr22-30396576-30397917	0.153565690794069	-0.161225300672279	0.052	0.051	1	CD8_activated	CD8 activated	Post-HIV vs Pre-HIV
chr10-87659378-87660567	0.153615161220963	1.75632709434186	0.017	0.005	1	CD8_activated	CD8 activated	Post-HIV vs Pre-HIV
chr7-36620120-36620727	0.153638569359842	1.71304603902058	0.017	0.005	1	CD8_activated	CD8 activated	Post-HIV vs Pre-HIV
chr17-61220969-61221977	0.153683796574539	-0.538441181573228	0.009	0.01	1	CD8_activated	CD8 activated	Post-HIV vs Pre-HIV
chr12-119828141-119828655	0.153717548890942	1.77745350490212	0.017	0.005	1	CD8_activated	CD8 activated	Post-HIV vs Pre-HIV
chrX-2892730-2892999	0.153731158360465	-0.875565580849206	0.005	0.01	1	CD8_activated	CD8 activated	Post-HIV vs Pre-HIV
chr1-174769598-174770290	0.153737605976545	2.26212084246144	0.013	0.003	1	CD8_activated	CD8 activated	Post-HIV vs Pre-HIV
chr1-223722399-223722868	0.153756521634694	-0.338348286764699	0.022	0.026	1	CD8_activated	CD8 activated	Post-HIV vs Pre-HIV
chr15-94164196-94164558	0.153762500326864	1.64366045055945	0.02	0.005	1	CD8_activated	CD8 activated	Post-HIV vs Pre-HIV
chr7-75776155-75777024	0.153763576475057	0.00113845043447691	0.05	0.044	1	CD8_activated	CD8 activated	Post-HIV vs Pre-HIV
chr3-69082741-69083150	0.153777129104044	0.768569527356564	0.054	0.031	1	CD8_activated	CD8 activated	Post-HIV vs Pre-HIV
chr3-177642284-177643292	0.153779478046727	-0.0856511386260999	0.033	0.033	1	CD8_activated	CD8 activated	Post-HIV vs Pre-HIV
chr15-90563458-90564555	0.153782140586467	1.50155770358105	0.022	0.008	1	CD8_activated	CD8 activated	Post-HIV vs Pre-HIV
chr2-39123892-39124925	0.153794007096933	-0.0325142825486452	0.313	0.28	1	CD8_activated	CD8 activated	Post-HIV vs Pre-HIV
chr9-71762543-71762798	0.153813299745982	-1.09558322747795	0.005	0.01	1	CD8_activated	CD8 activated	Post-HIV vs Pre-HIV
chr22-21031867-21032784	0.153816678262947	-0.378863978282487	0.011	0.013	1	CD8_activated	CD8 activated	Post-HIV vs Pre-HIV
chr17-50872535-50873327	0.153841208269222	-0.187520337531961	0.033	0.033	1	CD8_activated	CD8 activated	Post-HIV vs Pre-HIV
chr14-67666588-67667484	0.153849082573294	1.18521477318391	0.035	0.015	1	CD8_activated	CD8 activated	Post-HIV vs Pre-HIV
chr14-99682581-99684751	0.153865853335697	0.0365923944532818	0.473	0.411	1	CD8_activated	CD8 activated	Post-HIV vs Pre-HIV
chr11-69293895-69294186	0.153885242471458	1.86257687374895	0.021	0.005	1	CD8_activated	CD8 activated	Post-HIV vs Pre-HIV
chr3-128123144-128124557	0.153892257412572	0.384860931701198	0.316	0.221	1	CD8_activated	CD8 activated	Post-HIV vs Pre-HIV
chr19-39061210-39061824	0.153894069132341	-0.226112263269556	0.012	0.013	1	CD8_activated	CD8 activated	Post-HIV vs Pre-HIV
chr5-139667853-139668802	0.15393880801873	0.00453127862928282	0.072	0.064	1	CD8_activated	CD8 activated	Post-HIV vs Pre-HIV
chr18-11937221-11938245	0.153975888208259	1.53941473693629	0.03	0.01	1	CD8_activated	CD8 activated	Post-HIV vs Pre-HIV
chr16-29675972-29676435	0.153981245022971	1.94859250729291	0.01	0.003	1	CD8_activated	CD8 activated	Post-HIV vs Pre-HIV
chr3-46129583-46131013	0.154002607244592	-0.85546256062012	0.008	0.013	1	CD8_activated	CD8 activated	Post-HIV vs Pre-HIV
chr9-22037285-22038380	0.154007415629352	1.78129612460093	0.012	0.003	1	CD8_activated	CD8 activated	Post-HIV vs Pre-HIV
chr1-27521254-27523361	0.154007768431504	0.673964221342178	0.191	0.111	1	CD8_activated	CD8 activated	Post-HIV vs Pre-HIV
chr11-128171942-128172660	0.154017033511685	1.29164836559136	0.035	0.013	1	CD8_activated	CD8 activated	Post-HIV vs Pre-HIV
chr17-38960057-38960947	0.154029691012297	1.84613914534507	0.017	0.005	1	CD8_activated	CD8 activated	Post-HIV vs Pre-HIV
chr18-9333636-9335353	0.154048710747901	0.00784986527939191	0.378	0.326	1	CD8_activated	CD8 activated	Post-HIV vs Pre-HIV
chr19-6489150-6490246	0.154050742543674	0.988134408002569	0.049	0.023	1	CD8_activated	CD8 activated	Post-HIV vs Pre-HIV
chr4-168479670-168481537	0.154069838425813	0.555243436233859	0.242	0.149	1	CD8_activated	CD8 activated	Post-HIV vs Pre-HIV
chr13-114079627-114080299	0.154097857178775	-0.604181216198567	0.009	0.013	1	CD8_activated	CD8 activated	Post-HIV vs Pre-HIV
chr5-115169044-115171197	0.154124125923995	0.424649823686338	0.287	0.195	1	CD8_activated	CD8 activated	Post-HIV vs Pre-HIV
chr12-25249787-25251602	0.154137990267934	0.0347225447541691	0.304	0.267	1	CD8_activated	CD8 activated	Post-HIV vs Pre-HIV
chr4-80437769-80438370	0.154156286453008	-0.498070792051494	0.017	0.023	1	CD8_activated	CD8 activated	Post-HIV vs Pre-HIV
chr9-3181002-3181929	0.154158285322767	-0.550420287962925	0.007	0.01	1	CD8_activated	CD8 activated	Post-HIV vs Pre-HIV
chr6-25026781-25027909	0.154162557158737	-0.419014690858434	0.041	0.051	1	CD8_activated	CD8 activated	Post-HIV vs Pre-HIV
chr6-107458665-107460528	0.15418646890268	0.465758504376121	0.292	0.193	1	CD8_activated	CD8 activated	Post-HIV vs Pre-HIV
chr11-122654964-122657092	0.154193638674045	0.131499746917729	0.138	0.116	1	CD8_activated	CD8 activated	Post-HIV vs Pre-HIV
chr1-203655619-203656210	0.154199418746268	0.857605021605226	0.099	0.049	1	CD8_activated	CD8 activated	Post-HIV vs Pre-HIV
chr12-89752324-89752651	0.154210096656825	-0.799341120945779	0.006	0.01	1	CD8_activated	CD8 activated	Post-HIV vs Pre-HIV
chr8-116651268-116652479	0.154210291521932	-0.319924056929833	0.011	0.013	1	CD8_activated	CD8 activated	Post-HIV vs Pre-HIV
chr11-47185622-47187587	0.154236207795575	0.678630485040528	0.114	0.067	1	CD8_activated	CD8 activated	Post-HIV vs Pre-HIV
chr12-49636564-49637497	0.154244901241048	-0.109058004635394	0.028	0.031	1	CD8_activated	CD8 activated	Post-HIV vs Pre-HIV
chr1-119986765-119989087	0.15425018237009	-0.370967593329227	0.016	0.018	1	CD8_activated	CD8 activated	Post-HIV vs Pre-HIV
chr8-27425967-27426518	0.154263496870349	1.01031395099467	0.041	0.018	1	CD8_activated	CD8 activated	Post-HIV vs Pre-HIV
chr6-33702390-33702679	0.154276961873052	-0.493615362909563	0.01	0.013	1	CD8_activated	CD8 activated	Post-HIV vs Pre-HIV
chr2-62303633-62305342	0.154277331483196	1.00541625866641	0.068	0.031	1	CD8_activated	CD8 activated	Post-HIV vs Pre-HIV
chr5-178114056-178115708	0.154313421988931	0.744055023714747	0.179	0.095	1	CD8_activated	CD8 activated	Post-HIV vs Pre-HIV
chr9-19464182-19465310	0.15433255809302	-0.0783738310022528	0.062	0.062	1	CD8_activated	CD8 activated	Post-HIV vs Pre-HIV
chr1-226764474-226765487	0.154349901871365	-0.212312953835813	0.021	0.023	1	CD8_activated	CD8 activated	Post-HIV vs Pre-HIV
chr7-44897157-44898443	0.154354940508113	2.07760945036279	0.011	0.003	1	CD8_activated	CD8 activated	Post-HIV vs Pre-HIV
chr1-224379914-224380491	0.154372835248741	-0.127276939513658	0.042	0.044	1	CD8_activated	CD8 activated	Post-HIV vs Pre-HIV
chr12-112791237-112791736	0.154404999599147	-0.51997651036807	0.009	0.013	1	CD8_activated	CD8 activated	Post-HIV vs Pre-HIV
chr16-4364056-4365454	0.154412902987275	-0.276904277295784	0.024	0.026	1	CD8_activated	CD8 activated	Post-HIV vs Pre-HIV
chr1-174964207-174966015	0.15446245541854	0.73050846828704	0.153	0.08	1	CD8_activated	CD8 activated	Post-HIV vs Pre-HIV
chr6-118684363-118684801	0.154479637156156	-0.714401764751287	0.006	0.01	1	CD8_activated	CD8 activated	Post-HIV vs Pre-HIV
chr17-28896634-28897992	0.154481015291917	-0.0563456975599725	0.132	0.121	1	CD8_activated	CD8 activated	Post-HIV vs Pre-HIV
chr1-26899399-26901028	0.154530498688054	0.670645013583024	0.137	0.082	1	CD8_activated	CD8 activated	Post-HIV vs Pre-HIV
chr15-60666791-60667843	0.154534768281012	-0.0726667251312265	0.035	0.033	1	CD8_activated	CD8 activated	Post-HIV vs Pre-HIV
chr20-47610173-47611243	0.154561086730138	-0.0906062793058298	0.017	0.015	1	CD8_activated	CD8 activated	Post-HIV vs Pre-HIV
chr1-32772731-32773705	0.154565049398734	1.31157425082826	0.04	0.015	1	CD8_activated	CD8 activated	Post-HIV vs Pre-HIV
chr7-4798106-4798628	0.154580782547587	0.0291996448820013	0.05	0.046	1	CD8_activated	CD8 activated	Post-HIV vs Pre-HIV
chr20-47507324-47507570	0.154587016492361	-0.361585272585203	0.011	0.013	1	CD8_activated	CD8 activated	Post-HIV vs Pre-HIV
chr2-231056264-231057444	0.154587106287304	0.398158391034804	0.284	0.195	1	CD8_activated	CD8 activated	Post-HIV vs Pre-HIV
chr20-62937013-62938953	0.154588066163149	0.379273754556839	0.375	0.262	1	CD8_activated	CD8 activated	Post-HIV vs Pre-HIV
chr19-9323268-9324673	0.154594599438822	-0.0351823707301528	0.189	0.17	1	CD8_activated	CD8 activated	Post-HIV vs Pre-HIV
chr5-170311987-170313857	0.154599948184039	-0.415159527644267	0.027	0.033	1	CD8_activated	CD8 activated	Post-HIV vs Pre-HIV
chr8-94640148-94641033	0.154622677381235	-0.379320676506492	0.008	0.01	1	CD8_activated	CD8 activated	Post-HIV vs Pre-HIV
chr17-80712104-80712534	0.154654398011785	2.07615220799581	0.032	0.008	1	CD8_activated	CD8 activated	Post-HIV vs Pre-HIV
chr12-10305418-10306202	0.15465881789964	-0.473220703293623	0.032	0.041	1	CD8_activated	CD8 activated	Post-HIV vs Pre-HIV
chr6-73326268-73327062	0.15470376894705	-0.298951888108202	0.018	0.021	1	CD8_activated	CD8 activated	Post-HIV vs Pre-HIV
chr15-51735293-51735892	0.154713083949758	-0.25066374351018	0.033	0.033	1	CD8_activated	CD8 activated	Post-HIV vs Pre-HIV
chr2-136326898-136327866	0.154717579742572	0.0579869573358377	0.204	0.177	1	CD8_activated	CD8 activated	Post-HIV vs Pre-HIV
chr19-40744475-40744784	0.154718859585711	-0.602514313526247	0.011	0.015	1	CD8_activated	CD8 activated	Post-HIV vs Pre-HIV
chr17-61805709-61806770	0.15472331119047	1.00874075256225	0.093	0.044	1	CD8_activated	CD8 activated	Post-HIV vs Pre-HIV
chr6-134435871-134437818	0.154726761725521	-0.474092154573629	0.015	0.018	1	CD8_activated	CD8 activated	Post-HIV vs Pre-HIV
chr2-95526153-95527273	0.154734276294612	-0.118893912443477	0.044	0.044	1	CD8_activated	CD8 activated	Post-HIV vs Pre-HIV
chr17-36069083-36069428	0.154765509168359	1.18284601283071	0.032	0.013	1	CD8_activated	CD8 activated	Post-HIV vs Pre-HIV
chr6-15325495-15326500	0.154777245534229	1.19480502624941	0.075	0.028	1	CD8_activated	CD8 activated	Post-HIV vs Pre-HIV
chr14-93105078-93105777	0.154810255630599	1.96050160256823	0.012	0.003	1	CD8_activated	CD8 activated	Post-HIV vs Pre-HIV
chr15-39629124-39629808	0.154844852166259	-0.168597656287571	0.068	0.069	1	CD8_activated	CD8 activated	Post-HIV vs Pre-HIV
chr11-33996637-33997354	0.154849215823171	-0.104605536212611	0.037	0.039	1	CD8_activated	CD8 activated	Post-HIV vs Pre-HIV
chr14-76767790-76768949	0.154861951734582	0.108866784698828	0.079	0.062	1	CD8_activated	CD8 activated	Post-HIV vs Pre-HIV
chr9-112076405-112077171	0.154862110707686	2.70309755099598	0.016	0.003	1	CD8_activated	CD8 activated	Post-HIV vs Pre-HIV
chr2-11692748-11693256	0.154888490376701	-0.087155527982715	0.036	0.036	1	CD8_activated	CD8 activated	Post-HIV vs Pre-HIV
chr2-230849535-230850383	0.154895246938153	1.1245889910222	0.037	0.015	1	CD8_activated	CD8 activated	Post-HIV vs Pre-HIV
chr5-155727903-155729713	0.154902798577358	-0.206134272767363	0.032	0.033	1	CD8_activated	CD8 activated	Post-HIV vs Pre-HIV
chr6-41439721-41440454	0.154908322441876	2.44585863629543	0.014	0.003	1	CD8_activated	CD8 activated	Post-HIV vs Pre-HIV
chr19-47381451-47382385	0.154968025626395	1.32767139638757	0.041	0.015	1	CD8_activated	CD8 activated	Post-HIV vs Pre-HIV
chr10-69182678-69182885	0.154979035386264	1.51061106003428	0.025	0.008	1	CD8_activated	CD8 activated	Post-HIV vs Pre-HIV
chr15-60528247-60528949	0.15505674517909	-0.783778602757353	0.014	0.021	1	CD8_activated	CD8 activated	Post-HIV vs Pre-HIV
chr12-49341956-49342820	0.155069163773858	0.848950303192481	0.074	0.039	1	CD8_activated	CD8 activated	Post-HIV vs Pre-HIV
chr14-73135875-73137723	0.155071336221479	0.373323226625336	0.3	0.203	1	CD8_activated	CD8 activated	Post-HIV vs Pre-HIV
chr14-103390764-103391456	0.155083743405647	1.07850824965295	0.047	0.021	1	CD8_activated	CD8 activated	Post-HIV vs Pre-HIV
chr1-229139004-229140245	0.15510137882701	2.39950946153656	0.013	0.003	1	CD8_activated	CD8 activated	Post-HIV vs Pre-HIV
chr4-36256251-36256834	0.155101475967987	1.4755753836972	0.03	0.01	1	CD8_activated	CD8 activated	Post-HIV vs Pre-HIV
chr16-22373662-22375182	0.155122750527405	0.377174741716988	0.338	0.229	1	CD8_activated	CD8 activated	Post-HIV vs Pre-HIV
chr2-46541565-46544377	0.155125937697637	-0.0600880579823189	0.351	0.326	1	CD8_activated	CD8 activated	Post-HIV vs Pre-HIV
chr19-43438324-43439732	0.15514854363203	1.10951369491945	0.061	0.028	1	CD8_activated	CD8 activated	Post-HIV vs Pre-HIV
chr1-1231098-1232632	0.1551682169063	0.0241967537877911	0.361	0.303	1	CD8_activated	CD8 activated	Post-HIV vs Pre-HIV
chr17-17280184-17281676	0.155172983292005	0.0361170739203699	0.352	0.293	1	CD8_activated	CD8 activated	Post-HIV vs Pre-HIV
chr8-58657962-58658162	0.155179160791264	-0.0191592053521337	0.013	0.013	1	CD8_activated	CD8 activated	Post-HIV vs Pre-HIV
chr9-96441823-96442848	0.155198618047262	2.44163134742744	0.014	0.003	1	CD8_activated	CD8 activated	Post-HIV vs Pre-HIV
chr5-80215534-80216923	0.155212250749842	1.79197700767555	0.054	0.013	1	CD8_activated	CD8 activated	Post-HIV vs Pre-HIV
chr12-6789094-6789717	0.155228886440417	-0.808788633608291	0.006	0.01	1	CD8_activated	CD8 activated	Post-HIV vs Pre-HIV
chr19-12035110-12036249	0.155236788249523	-0.316484012122013	0.018	0.021	1	CD8_activated	CD8 activated	Post-HIV vs Pre-HIV
chr1-45359507-45360483	0.155269017592745	-0.548463316805813	0.009	0.013	1	CD8_activated	CD8 activated	Post-HIV vs Pre-HIV
chr1-19123725-19124670	0.155272581275278	1.48311903160512	0.021	0.008	1	CD8_activated	CD8 activated	Post-HIV vs Pre-HIV
chr6-36171462-36172218	0.155301361135233	2.31745705795105	0.014	0.003	1	CD8_activated	CD8 activated	Post-HIV vs Pre-HIV
chr12-103965006-103966480	0.155336240999316	0.3429632716868	0.343	0.254	1	CD8_activated	CD8 activated	Post-HIV vs Pre-HIV
chr11-125509176-125509837	0.15534107817339	-0.576001314102054	0.009	0.013	1	CD8_activated	CD8 activated	Post-HIV vs Pre-HIV
chr15-38473845-38474677	0.155438367652758	-0.266014206105452	0.032	0.039	1	CD8_activated	CD8 activated	Post-HIV vs Pre-HIV
chr1-198656309-198656958	0.155455246838197	-0.166974083007786	0.094	0.09	1	CD8_activated	CD8 activated	Post-HIV vs Pre-HIV
chr14-98983972-98985181	0.155499024547755	1.55187430734617	0.019	0.008	1	CD8_activated	CD8 activated	Post-HIV vs Pre-HIV
chr1-41811155-41812326	0.155515743074646	1.22916515352604	0.059	0.023	1	CD8_activated	CD8 activated	Post-HIV vs Pre-HIV
chr1-174217330-174218167	0.155583330053218	1.45750247280375	0.029	0.01	1	CD8_activated	CD8 activated	Post-HIV vs Pre-HIV
chr16-5084444-5085120	0.155593616555819	1.74102832078721	0.018	0.005	1	CD8_activated	CD8 activated	Post-HIV vs Pre-HIV
chr14-61120334-61121734	0.155597997369582	2.29236795729713	0.016	0.003	1	CD8_activated	CD8 activated	Post-HIV vs Pre-HIV
chr17-46579675-46580110	0.155603929622035	1.22489075501514	0.02	0.008	1	CD8_activated	CD8 activated	Post-HIV vs Pre-HIV
chr8-94894273-94896844	0.155621870271065	0.414699901602448	0.324	0.229	1	CD8_activated	CD8 activated	Post-HIV vs Pre-HIV
chr1-31760486-31761294	0.155664128102257	-0.0316826235744974	0.057	0.057	1	CD8_activated	CD8 activated	Post-HIV vs Pre-HIV
chr15-85615836-85616316	0.155681485594376	1.56590278145999	0.022	0.008	1	CD8_activated	CD8 activated	Post-HIV vs Pre-HIV
chr17-64797715-64798720	0.15568488083884	1.7144709779306	0.019	0.005	1	CD8_activated	CD8 activated	Post-HIV vs Pre-HIV
chr8-141294412-141295489	0.155716814436505	-0.744534528191233	0.008	0.013	1	CD8_activated	CD8 activated	Post-HIV vs Pre-HIV
chr7-103074034-103075795	0.1557432523131	0.364119410093291	0.302	0.206	1	CD8_activated	CD8 activated	Post-HIV vs Pre-HIV
chr17-7851203-7852136	0.155751842001524	0.424961618938483	0.257	0.17	1	CD8_activated	CD8 activated	Post-HIV vs Pre-HIV
chr13-30373527-30374901	0.155753385535088	0.493763269086006	0.17	0.113	1	CD8_activated	CD8 activated	Post-HIV vs Pre-HIV
chr7-50662373-50662649	0.155762456765249	2.10043108665771	0.011	0.003	1	CD8_activated	CD8 activated	Post-HIV vs Pre-HIV
chr15-78067957-78069342	0.155782713034305	0.714880167067504	0.146	0.082	1	CD8_activated	CD8 activated	Post-HIV vs Pre-HIV
chr2-203711238-203711734	0.155783331879583	-0.908605858757408	0.006	0.013	1	CD8_activated	CD8 activated	Post-HIV vs Pre-HIV
chr12-128745652-128746647	0.155790295861386	-0.113939981803395	0.035	0.036	1	CD8_activated	CD8 activated	Post-HIV vs Pre-HIV
chr5-157279538-157281225	0.155794602841119	-0.74304832009969	0.007	0.01	1	CD8_activated	CD8 activated	Post-HIV vs Pre-HIV
chr3-136899556-136900250	0.155845928700154	-0.641819531141382	0.01	0.015	1	CD8_activated	CD8 activated	Post-HIV vs Pre-HIV
chr2-7043934-7044619	0.155854356457002	1.72719942502743	0.018	0.005	1	CD8_activated	CD8 activated	Post-HIV vs Pre-HIV
chr9-131620871-131622853	0.15587273596355	0.0672101099164766	0.047	0.041	1	CD8_activated	CD8 activated	Post-HIV vs Pre-HIV
chr17-45172052-45173284	0.155887738450527	1.00430382193735	0.061	0.028	1	CD8_activated	CD8 activated	Post-HIV vs Pre-HIV
chr11-66609565-66610269	0.155899613994771	2.58160157573267	0.015	0.003	1	CD8_activated	CD8 activated	Post-HIV vs Pre-HIV
chr3-57077877-57079689	0.155909265076357	1.88620283094724	0.022	0.005	1	CD8_activated	CD8 activated	Post-HIV vs Pre-HIV
chr2-112630620-112631497	0.155912866817746	0.494607512694205	0.181	0.116	1	CD8_activated	CD8 activated	Post-HIV vs Pre-HIV
chr1-202192501-202193151	0.155935174957412	0.811135684202179	0.049	0.026	1	CD8_activated	CD8 activated	Post-HIV vs Pre-HIV
chr3-179260792-179261736	0.155949860802511	0.985907900981075	0.064	0.031	1	CD8_activated	CD8 activated	Post-HIV vs Pre-HIV
chr10-3945533-3946267	0.155957176365437	-0.204666784296761	0.034	0.036	1	CD8_activated	CD8 activated	Post-HIV vs Pre-HIV
chr10-79331151-79332183	0.155975238004222	-0.62345369326605	0.017	0.023	1	CD8_activated	CD8 activated	Post-HIV vs Pre-HIV
chr11-118315461-118317309	0.155985674159243	-0.00707628593997667	0.236	0.208	1	CD8_activated	CD8 activated	Post-HIV vs Pre-HIV
chr16-3064841-3066545	0.156003330214592	0.0114466457414701	0.092	0.082	1	CD8_activated	CD8 activated	Post-HIV vs Pre-HIV
chr9-75156869-75157290	0.156036473253114	2.08811857197702	0.015	0.003	1	CD8_activated	CD8 activated	Post-HIV vs Pre-HIV
chr10-43348011-43348991	0.156047948891998	0.924255432607204	0.069	0.036	1	CD8_activated	CD8 activated	Post-HIV vs Pre-HIV
chr4-8228226-8229659	0.156059927247664	-0.421098079970185	0.059	0.075	1	CD8_activated	CD8 activated	Post-HIV vs Pre-HIV
chr1-160354095-160354716	0.156071015534906	-0.702910202241933	0.007	0.01	1	CD8_activated	CD8 activated	Post-HIV vs Pre-HIV
chr22-23240769-23241406	0.156072104799337	1.71137421928505	0.026	0.008	1	CD8_activated	CD8 activated	Post-HIV vs Pre-HIV
chr12-47962971-47964409	0.156099140418925	0.465086815389958	0.215	0.136	1	CD8_activated	CD8 activated	Post-HIV vs Pre-HIV
chr10-114024634-114025709	0.156114579651892	1.56170860761128	0.015	0.005	1	CD8_activated	CD8 activated	Post-HIV vs Pre-HIV
chr8-97736195-97736689	0.156118405735192	-0.258610455843583	0.009	0.01	1	CD8_activated	CD8 activated	Post-HIV vs Pre-HIV
chr3-123328495-123329181	0.156139954848774	1.50731321807645	0.025	0.008	1	CD8_activated	CD8 activated	Post-HIV vs Pre-HIV
chr1-76074082-76075338	0.156164947311969	0.638580467107305	0.148	0.087	1	CD8_activated	CD8 activated	Post-HIV vs Pre-HIV
chr3-38003201-38003692	0.15617524613146	1.28904227989822	0.032	0.01	1	CD8_activated	CD8 activated	Post-HIV vs Pre-HIV
chr2-9708860-9709461	0.156182225345229	1.63513728749888	0.026	0.008	1	CD8_activated	CD8 activated	Post-HIV vs Pre-HIV
chr20-59145749-59146281	0.156185955198522	-0.342445229670345	0.032	0.039	1	CD8_activated	CD8 activated	Post-HIV vs Pre-HIV
chr4-80071615-80073898	0.1562477311328	-0.0671028197326153	0.101	0.09	1	CD8_activated	CD8 activated	Post-HIV vs Pre-HIV
chr10-70564768-70565263	0.156297233484663	2.4428145734342	0.015	0.003	1	CD8_activated	CD8 activated	Post-HIV vs Pre-HIV
chr19-1855084-1855863	0.15630005069014	0.588093282866319	0.17	0.095	1	CD8_activated	CD8 activated	Post-HIV vs Pre-HIV
chr9-74276950-74277872	0.156314460890382	1.01211180485531	0.018	0.008	1	CD8_activated	CD8 activated	Post-HIV vs Pre-HIV
chr14-61330535-61330802	0.156340709064225	1.26705687276072	0.034	0.013	1	CD8_activated	CD8 activated	Post-HIV vs Pre-HIV
chr20-62921232-62921547	0.156356943275878	-0.150105378823927	0.052	0.054	1	CD8_activated	CD8 activated	Post-HIV vs Pre-HIV
chr1-67294589-67295525	0.156400767687877	0.0160866139274694	0.023	0.021	1	CD8_activated	CD8 activated	Post-HIV vs Pre-HIV
chr7-66099387-66100477	0.156436130905994	-0.484870739146237	0.021	0.026	1	CD8_activated	CD8 activated	Post-HIV vs Pre-HIV
chr16-75620090-75620848	0.156450005330288	0.00289750324821059	0.18	0.167	1	CD8_activated	CD8 activated	Post-HIV vs Pre-HIV
chr14-91374843-91375332	0.15645607285374	-0.0396166133553086	0.081	0.077	1	CD8_activated	CD8 activated	Post-HIV vs Pre-HIV
chr19-54023305-54024218	0.156492965652649	-0.271332811431038	0.018	0.021	1	CD8_activated	CD8 activated	Post-HIV vs Pre-HIV
chr19-1265170-1265384	0.156505139699617	-0.448733135731967	0.01	0.013	1	CD8_activated	CD8 activated	Post-HIV vs Pre-HIV
chr3-187993747-187994876	0.156511391024349	-0.269837579280384	0.038	0.044	1	CD8_activated	CD8 activated	Post-HIV vs Pre-HIV
chr2-43194312-43195546	0.156527644189223	-0.0826460253805803	0.155	0.159	1	CD8_activated	CD8 activated	Post-HIV vs Pre-HIV
chr7-5354353-5355279	0.156530072948564	-0.615631317500759	0.011	0.015	1	CD8_activated	CD8 activated	Post-HIV vs Pre-HIV
chr1-203342151-203342779	0.156545452168955	-0.339101448932338	0.018	0.021	1	CD8_activated	CD8 activated	Post-HIV vs Pre-HIV
chr2-69789116-69790670	0.156555206152501	2.30492546857341	0.012	0.003	1	CD8_activated	CD8 activated	Post-HIV vs Pre-HIV
chr1-12620495-12620794	0.156565134565438	1.40707476103636	0.029	0.01	1	CD8_activated	CD8 activated	Post-HIV vs Pre-HIV
chr3-186514853-186515451	0.156571084109774	-0.156690176592499	0.024	0.026	1	CD8_activated	CD8 activated	Post-HIV vs Pre-HIV
chr2-121539219-121540432	0.156573787587296	1.45974664571941	0.018	0.005	1	CD8_activated	CD8 activated	Post-HIV vs Pre-HIV
chr2-147989497-147990173	0.15658186926313	1.55499761123417	0.024	0.008	1	CD8_activated	CD8 activated	Post-HIV vs Pre-HIV
chr16-80579922-80580863	0.156587103358284	0.715786419152304	0.134	0.075	1	CD8_activated	CD8 activated	Post-HIV vs Pre-HIV
chr2-233143797-233144852	0.156590919947621	-0.559590310190319	0.009	0.013	1	CD8_activated	CD8 activated	Post-HIV vs Pre-HIV
chr17-10171529-10172894	0.156617788660508	0.10931236586311	0.034	0.028	1	CD8_activated	CD8 activated	Post-HIV vs Pre-HIV
chr10-91923003-91924648	0.156622804288193	0.0957476929875908	0.26	0.221	1	CD8_activated	CD8 activated	Post-HIV vs Pre-HIV
chr1-25337911-25339647	0.156628891156951	0.529448443801634	0.248	0.157	1	CD8_activated	CD8 activated	Post-HIV vs Pre-HIV
chr10-92087553-92088149	0.156649741848327	2.18612223467625	0.012	0.003	1	CD8_activated	CD8 activated	Post-HIV vs Pre-HIV
chr7-155684883-155685968	0.156650729896646	1.66441163220333	0.019	0.005	1	CD8_activated	CD8 activated	Post-HIV vs Pre-HIV
chr2-119543971-119544902	0.156652663460602	2.51752710238232	0.015	0.003	1	CD8_activated	CD8 activated	Post-HIV vs Pre-HIV
chr2-98828530-98829416	0.156685617485467	-0.443915245622754	0.008	0.01	1	CD8_activated	CD8 activated	Post-HIV vs Pre-HIV
chr17-47615364-47616174	0.156727140832798	1.47719410777512	0.025	0.008	1	CD8_activated	CD8 activated	Post-HIV vs Pre-HIV
chr11-106076430-106078147	0.156738401716005	0.281934884332712	0.442	0.334	1	CD8_activated	CD8 activated	Post-HIV vs Pre-HIV
chr2-210476177-210476976	0.156758083417916	-0.0574989736050908	0.112	0.108	1	CD8_activated	CD8 activated	Post-HIV vs Pre-HIV
chr18-23515554-23516293	0.156770935131537	-0.145778669989859	0.051	0.049	1	CD8_activated	CD8 activated	Post-HIV vs Pre-HIV
chr3-185936775-185938562	0.156779911435784	0.0282540444014311	0.355	0.301	1	CD8_activated	CD8 activated	Post-HIV vs Pre-HIV
chr15-52683540-52683921	0.15678690685896	1.19919341187616	0.037	0.015	1	CD8_activated	CD8 activated	Post-HIV vs Pre-HIV
chr4-26877409-26877696	0.156831550203886	-0.550970955572585	0.009	0.013	1	CD8_activated	CD8 activated	Post-HIV vs Pre-HIV
chr7-66859092-66860569	0.156846394801263	-0.537777985412497	0.007	0.01	1	CD8_activated	CD8 activated	Post-HIV vs Pre-HIV
chr15-40768841-40770147	0.156852517741392	-0.1923691037256	0.035	0.033	1	CD8_activated	CD8 activated	Post-HIV vs Pre-HIV
chr8-123085429-123086592	0.156871056419856	0.683284455722106	0.082	0.049	1	CD8_activated	CD8 activated	Post-HIV vs Pre-HIV
chr3-52532469-52534113	0.156887173507111	0.621370038448825	0.173	0.103	1	CD8_activated	CD8 activated	Post-HIV vs Pre-HIV
chr1-165717610-165718395	0.156902793017723	2.01838170644118	0.011	0.003	1	CD8_activated	CD8 activated	Post-HIV vs Pre-HIV
chr10-283600-284368	0.156919830447941	-0.729272366050139	0.01	0.015	1	CD8_activated	CD8 activated	Post-HIV vs Pre-HIV
chr19-4352321-4353112	0.156922645492506	0.965624534485364	0.04	0.021	1	CD8_activated	CD8 activated	Post-HIV vs Pre-HIV
chr7-43758002-43759372	0.156931732786439	0.646528102845368	0.155	0.087	1	CD8_activated	CD8 activated	Post-HIV vs Pre-HIV
chr5-75034067-75034737	0.156959916891701	-0.909746140968343	0.007	0.013	1	CD8_activated	CD8 activated	Post-HIV vs Pre-HIV
chr1-168084565-168085133	0.156978750921237	1.66949036983637	0.027	0.008	1	CD8_activated	CD8 activated	Post-HIV vs Pre-HIV
chr17-46978264-46979479	0.15698512042445	2.04555924713135	0.022	0.005	1	CD8_activated	CD8 activated	Post-HIV vs Pre-HIV
chr2-120679764-120680581	0.156988759162511	-0.436493569020422	0.009	0.013	1	CD8_activated	CD8 activated	Post-HIV vs Pre-HIV
chr13-50132434-50132872	0.156994453077638	-0.0604045964468103	0.018	0.018	1	CD8_activated	CD8 activated	Post-HIV vs Pre-HIV
chr21-35039951-35040515	0.157002672625078	2.13016948353186	0.013	0.003	1	CD8_activated	CD8 activated	Post-HIV vs Pre-HIV
chr4-36207829-36208423	0.157086277544864	-0.343916202307972	0.015	0.018	1	CD8_activated	CD8 activated	Post-HIV vs Pre-HIV
chr2-39491863-39493148	0.157129655689877	2.51802342382117	0.016	0.003	1	CD8_activated	CD8 activated	Post-HIV vs Pre-HIV
chr16-50626541-50627823	0.157177502463126	-0.740554540359677	0.006	0.01	1	CD8_activated	CD8 activated	Post-HIV vs Pre-HIV
chr5-132422719-132423029	0.157235097958367	1.79454687610288	0.012	0.003	1	CD8_activated	CD8 activated	Post-HIV vs Pre-HIV
chr5-6827519-6828194	0.157247304111744	1.3241857538404	0.051	0.018	1	CD8_activated	CD8 activated	Post-HIV vs Pre-HIV
chrX-136693833-136695092	0.157269338471758	0.0464729797949857	0.032	0.028	1	CD8_activated	CD8 activated	Post-HIV vs Pre-HIV
chr13-87670963-87672994	0.157272462943525	-0.368009621911552	0.016	0.021	1	CD8_activated	CD8 activated	Post-HIV vs Pre-HIV
chr11-107590003-107592238	0.157272820655065	-0.170855840872389	0.046	0.046	1	CD8_activated	CD8 activated	Post-HIV vs Pre-HIV
chr17-31842246-31842920	0.157298338191005	1.14563033890511	0.03	0.013	1	CD8_activated	CD8 activated	Post-HIV vs Pre-HIV
chr20-59144295-59144821	0.157304188023708	-0.44192320893384	0.017	0.023	1	CD8_activated	CD8 activated	Post-HIV vs Pre-HIV
chr19-6278899-6280504	0.157327043352407	0.382102828289897	0.26	0.175	1	CD8_activated	CD8 activated	Post-HIV vs Pre-HIV
chr1-211326265-211327905	0.157362288493317	0.620082111168303	0.143	0.082	1	CD8_activated	CD8 activated	Post-HIV vs Pre-HIV
chr3-67673821-67674485	0.157372668289474	1.97890682730999	0.01	0.003	1	CD8_activated	CD8 activated	Post-HIV vs Pre-HIV
chr16-23466558-23467054	0.157388976010999	-0.62524703168189	0.008	0.01	1	CD8_activated	CD8 activated	Post-HIV vs Pre-HIV
chr9-96317174-96317670	0.157391709503227	-0.559802552637017	0.008	0.013	1	CD8_activated	CD8 activated	Post-HIV vs Pre-HIV
chr4-150866802-150867401	0.15739237347069	-0.266908995471062	0.03	0.033	1	CD8_activated	CD8 activated	Post-HIV vs Pre-HIV
chr21-32885977-32887080	0.157460847156191	-0.689059353476617	0.012	0.018	1	CD8_activated	CD8 activated	Post-HIV vs Pre-HIV
chr9-137053547-137054483	0.157497328137838	1.12826918003636	0.042	0.018	1	CD8_activated	CD8 activated	Post-HIV vs Pre-HIV
chr19-41690561-41691715	0.157502247844701	-0.553361411465592	0.008	0.01	1	CD8_activated	CD8 activated	Post-HIV vs Pre-HIV
chr4-78775294-78777810	0.157503597723966	0.0463895333602953	0.264	0.234	1	CD8_activated	CD8 activated	Post-HIV vs Pre-HIV
chr16-11714158-11715072	0.15752311916701	-0.255267916979749	0.024	0.026	1	CD8_activated	CD8 activated	Post-HIV vs Pre-HIV
chr13-99307081-99308130	0.157525594127082	0.0303523966064998	0.067	0.062	1	CD8_activated	CD8 activated	Post-HIV vs Pre-HIV
chr16-68528312-68528973	0.157527471148297	0.776814376500295	0.098	0.051	1	CD8_activated	CD8 activated	Post-HIV vs Pre-HIV
chr12-94262034-94264187	0.157542761166673	0.589532523992429	0.104	0.064	1	CD8_activated	CD8 activated	Post-HIV vs Pre-HIV
chr9-136532408-136534210	0.157563173625234	0.61022321307639	0.186	0.105	1	CD8_activated	CD8 activated	Post-HIV vs Pre-HIV
chr6-45420621-45420947	0.157574811216867	0.100294736793093	0.055	0.046	1	CD8_activated	CD8 activated	Post-HIV vs Pre-HIV
chr7-87058727-87060184	0.157580304536246	-0.140926200563675	0.088	0.09	1	CD8_activated	CD8 activated	Post-HIV vs Pre-HIV
chr12-53492121-53493562	0.157618439990717	-0.0689312634020816	0.163	0.157	1	CD8_activated	CD8 activated	Post-HIV vs Pre-HIV
chr15-52078577-52079219	0.157635029627765	1.44263906434475	0.021	0.008	1	CD8_activated	CD8 activated	Post-HIV vs Pre-HIV
chr19-51326606-51328071	0.157641514425302	1.15425757552457	0.062	0.026	1	CD8_activated	CD8 activated	Post-HIV vs Pre-HIV
chr17-39547568-39548289	0.157655944542979	-0.161985626465416	0.033	0.036	1	CD8_activated	CD8 activated	Post-HIV vs Pre-HIV
chr15-44737938-44738679	0.15771046045467	1.42150426436837	0.032	0.01	1	CD8_activated	CD8 activated	Post-HIV vs Pre-HIV
chr6-139324758-139325581	0.15772069605209	-0.427259426954858	0.013	0.015	1	CD8_activated	CD8 activated	Post-HIV vs Pre-HIV
chr2-203649426-203651085	0.157751386401191	-0.801379038106806	0.006	0.01	1	CD8_activated	CD8 activated	Post-HIV vs Pre-HIV
chr13-88622142-88623025	0.157766868490483	-0.544869348779579	0.008	0.01	1	CD8_activated	CD8 activated	Post-HIV vs Pre-HIV
chr14-49619876-49621570	0.157794899031267	0.0332446967185739	0.344	0.29	1	CD8_activated	CD8 activated	Post-HIV vs Pre-HIV
chr10-26430304-26431457	0.157816785233806	0.983532924927702	0.064	0.028	1	CD8_activated	CD8 activated	Post-HIV vs Pre-HIV
chr11-104152755-104153462	0.157823682924269	-0.850549561969595	0.007	0.013	1	CD8_activated	CD8 activated	Post-HIV vs Pre-HIV
chr11-88328501-88329336	0.157846804762359	-0.442420515599349	0.01	0.013	1	CD8_activated	CD8 activated	Post-HIV vs Pre-HIV
chr12-64676959-64677221	0.157859086232198	-0.566896742065248	0.007	0.01	1	CD8_activated	CD8 activated	Post-HIV vs Pre-HIV
chr1-206551558-206552339	0.157866462890671	0.437419421316058	0.168	0.116	1	CD8_activated	CD8 activated	Post-HIV vs Pre-HIV
chr18-45962363-45962844	0.157876756998382	-0.436079801697154	0.02	0.026	1	CD8_activated	CD8 activated	Post-HIV vs Pre-HIV
chr12-68032049-68032626	0.157891713018097	2.1833181128903	0.012	0.003	1	CD8_activated	CD8 activated	Post-HIV vs Pre-HIV
chr7-130071996-130072506	0.157928357531824	1.03697434162798	0.053	0.023	1	CD8_activated	CD8 activated	Post-HIV vs Pre-HIV
chr1-39845224-39846371	0.157949687797774	-0.671466662326739	0.016	0.026	1	CD8_activated	CD8 activated	Post-HIV vs Pre-HIV
chr11-115324388-115325109	0.157962959861241	2.08424315139881	0.023	0.005	1	CD8_activated	CD8 activated	Post-HIV vs Pre-HIV
chr11-361717-362185	0.157976050583225	1.56565901286385	0.015	0.005	1	CD8_activated	CD8 activated	Post-HIV vs Pre-HIV
chr17-36187973-36189307	0.15799511827755	0.284602419361307	0.142	0.103	1	CD8_activated	CD8 activated	Post-HIV vs Pre-HIV
chr11-94469151-94469869	0.158009751264462	1.98466981767607	0.011	0.003	1	CD8_activated	CD8 activated	Post-HIV vs Pre-HIV
chr22-50524929-50527107	0.158071399239849	0.0541882851635255	0.445	0.378	1	CD8_activated	CD8 activated	Post-HIV vs Pre-HIV
chr6-118891020-118891299	0.158084311386179	-0.845768868805099	0.005	0.01	1	CD8_activated	CD8 activated	Post-HIV vs Pre-HIV
chr6-44122831-44123193	0.15809137847243	-0.477135551871771	0.021	0.028	1	CD8_activated	CD8 activated	Post-HIV vs Pre-HIV
chr12-53324087-53326006	0.158091495858997	0.501737657591837	0.259	0.167	1	CD8_activated	CD8 activated	Post-HIV vs Pre-HIV
chr22-22342675-22344947	0.158127067261256	2.29384391386384	0.014	0.003	1	CD8_activated	CD8 activated	Post-HIV vs Pre-HIV
chr8-125941630-125942744	0.15814901795146	-0.021028501916092	0.215	0.19	1	CD8_activated	CD8 activated	Post-HIV vs Pre-HIV
chr18-26190227-26190930	0.158160210538139	1.36653097073362	0.029	0.01	1	CD8_activated	CD8 activated	Post-HIV vs Pre-HIV
chr10-104246336-104247870	0.158166122186289	-0.697130861205504	0.006	0.01	1	CD8_activated	CD8 activated	Post-HIV vs Pre-HIV
chr6-52397704-52398363	0.158197576317097	-0.232351874989905	0.028	0.031	1	CD8_activated	CD8 activated	Post-HIV vs Pre-HIV
chr17-78798027-78798427	0.158198629189386	1.90778938639752	0.017	0.005	1	CD8_activated	CD8 activated	Post-HIV vs Pre-HIV
chr2-65129241-65130925	0.158227590716493	0.260439699596202	0.466	0.36	1	CD8_activated	CD8 activated	Post-HIV vs Pre-HIV
chr11-19280462-19281450	0.158237306539244	0.442497494142938	0.08	0.057	1	CD8_activated	CD8 activated	Post-HIV vs Pre-HIV
chr20-50499089-50499694	0.158240556048916	2.42193351607469	0.013	0.003	1	CD8_activated	CD8 activated	Post-HIV vs Pre-HIV
chr2-232523774-232524492	0.158240879183254	2.38353165252297	0.018	0.003	1	CD8_activated	CD8 activated	Post-HIV vs Pre-HIV
chr13-40813534-40814517	0.15824340807043	-0.154954608541402	0.017	0.018	1	CD8_activated	CD8 activated	Post-HIV vs Pre-HIV
chr16-89792739-89793455	0.158253112711965	-0.184360886187213	0.023	0.026	1	CD8_activated	CD8 activated	Post-HIV vs Pre-HIV
chr3-152256853-152258029	0.158272230981249	0.000188595852653073	0.095	0.09	1	CD8_activated	CD8 activated	Post-HIV vs Pre-HIV
chr14-53054600-53055252	0.158274665205712	2.34833668065738	0.013	0.003	1	CD8_activated	CD8 activated	Post-HIV vs Pre-HIV
chr2-168035303-168035856	0.15827706629351	1.46255878948386	0.013	0.005	1	CD8_activated	CD8 activated	Post-HIV vs Pre-HIV
chr19-11848183-11849530	0.158303405522145	-0.110178052917338	0.036	0.036	1	CD8_activated	CD8 activated	Post-HIV vs Pre-HIV
chr19-42352163-42353042	0.158309871384816	1.76800914338463	0.024	0.008	1	CD8_activated	CD8 activated	Post-HIV vs Pre-HIV
chr14-21097591-21098874	0.158311225592263	-0.142062581204812	0.062	0.062	1	CD8_activated	CD8 activated	Post-HIV vs Pre-HIV
chr13-24223773-24224499	0.158354134950628	0.93544396506682	0.029	0.015	1	CD8_activated	CD8 activated	Post-HIV vs Pre-HIV
chr22-31661540-31662702	0.158409847483076	-0.0116912036923229	0.249	0.219	1	CD8_activated	CD8 activated	Post-HIV vs Pre-HIV
chr2-127829496-127831295	0.158431464278475	-0.0251057332473248	0.084	0.077	1	CD8_activated	CD8 activated	Post-HIV vs Pre-HIV
chr20-44001683-44002103	0.158444405543347	-1.06000065329654	0.005	0.01	1	CD8_activated	CD8 activated	Post-HIV vs Pre-HIV
chr22-37606960-37609483	0.158446482606161	0.019427521274735	0.463	0.411	1	CD8_activated	CD8 activated	Post-HIV vs Pre-HIV
chr18-45665964-45666304	0.158450342260765	2.55041987533112	0.016	0.003	1	CD8_activated	CD8 activated	Post-HIV vs Pre-HIV
chr3-183766543-183767418	0.158477557171356	1.27737668055037	0.042	0.018	1	CD8_activated	CD8 activated	Post-HIV vs Pre-HIV
chr9-15412189-15412724	0.15849617726434	2.15341802401689	0.013	0.003	1	CD8_activated	CD8 activated	Post-HIV vs Pre-HIV
chr6-42453686-42454033	0.158498330685352	2.44969207454517	0.015	0.003	1	CD8_activated	CD8 activated	Post-HIV vs Pre-HIV
chr9-93098391-93098983	0.158512247776745	1.78546083331206	0.026	0.008	1	CD8_activated	CD8 activated	Post-HIV vs Pre-HIV
chr5-113606230-113606869	0.158513952904454	1.72304366412686	0.02	0.005	1	CD8_activated	CD8 activated	Post-HIV vs Pre-HIV
chr3-141378971-141379781	0.158522344106028	0.978272350460775	0.061	0.031	1	CD8_activated	CD8 activated	Post-HIV vs Pre-HIV
chr5-157108783-157110123	0.158548122908205	1.10113869596105	0.119	0.051	1	CD8_activated	CD8 activated	Post-HIV vs Pre-HIV
chr6-36548051-36548314	0.15856354951744	-0.237165074794305	0.013	0.015	1	CD8_activated	CD8 activated	Post-HIV vs Pre-HIV
chr3-122271208-122272256	0.158599342888544	2.08243044429779	0.021	0.005	1	CD8_activated	CD8 activated	Post-HIV vs Pre-HIV
chr17-46835402-46836248	0.158600860857603	1.54288502641282	0.027	0.008	1	CD8_activated	CD8 activated	Post-HIV vs Pre-HIV
chr9-94373866-94375585	0.158604792336696	0.591397161364519	0.176	0.111	1	CD8_activated	CD8 activated	Post-HIV vs Pre-HIV
chr14-91354981-91355828	0.158607666124868	0.961170540542657	0.077	0.033	1	CD8_activated	CD8 activated	Post-HIV vs Pre-HIV
chr12-120529742-120530447	0.15861884144542	-0.417264733850784	0.016	0.018	1	CD8_activated	CD8 activated	Post-HIV vs Pre-HIV
chr6-157099540-157100632	0.158631663965721	0.907260566563333	0.094	0.049	1	CD8_activated	CD8 activated	Post-HIV vs Pre-HIV
chr16-71288493-71289884	0.158655451894879	0.0277203750900341	0.219	0.193	1	CD8_activated	CD8 activated	Post-HIV vs Pre-HIV
chr6-45896937-45897384	0.158674235208377	-0.526523013644983	0.008	0.01	1	CD8_activated	CD8 activated	Post-HIV vs Pre-HIV
chr19-35003034-35003722	0.158681002414484	1.00714245687604	0.054	0.026	1	CD8_activated	CD8 activated	Post-HIV vs Pre-HIV
chr5-159132991-159133568	0.158691421200778	-0.246320253252438	0.012	0.013	1	CD8_activated	CD8 activated	Post-HIV vs Pre-HIV
chr20-63894217-63895775	0.15871127462691	0.452078314918982	0.293	0.195	1	CD8_activated	CD8 activated	Post-HIV vs Pre-HIV
chr8-70141090-70142600	0.158774542427916	0.0387698663333098	0.09	0.082	1	CD8_activated	CD8 activated	Post-HIV vs Pre-HIV
chr20-2851083-2852411	0.158801981695364	-0.0799483799653009	0.057	0.051	1	CD8_activated	CD8 activated	Post-HIV vs Pre-HIV
chr2-43548408-43548671	0.158816167299254	2.3622702265437	0.014	0.003	1	CD8_activated	CD8 activated	Post-HIV vs Pre-HIV
chrX-71622165-71623072	0.15881828195421	0.524538821943164	0.12	0.075	1	CD8_activated	CD8 activated	Post-HIV vs Pre-HIV
chr3-152373181-152373702	0.158824465397592	-0.576059713670714	0.01	0.013	1	CD8_activated	CD8 activated	Post-HIV vs Pre-HIV
chr1-244729290-244730976	0.158826084154983	1.42947402273621	0.033	0.01	1	CD8_activated	CD8 activated	Post-HIV vs Pre-HIV
chr22-36330797-36332666	0.158843297048015	0.625287916477533	0.226	0.131	1	CD8_activated	CD8 activated	Post-HIV vs Pre-HIV
chr9-134393241-134393440	0.158850268767477	-0.418903443579823	0.008	0.01	1	CD8_activated	CD8 activated	Post-HIV vs Pre-HIV
chr17-80891199-80892589	0.158857238285571	0.0454213230635576	0.257	0.219	1	CD8_activated	CD8 activated	Post-HIV vs Pre-HIV
chr11-129750288-129751184	0.158893332195069	0.0304447164159347	0.061	0.054	1	CD8_activated	CD8 activated	Post-HIV vs Pre-HIV
chr11-60989015-60989607	0.158901815329359	-0.662008383712126	0.007	0.01	1	CD8_activated	CD8 activated	Post-HIV vs Pre-HIV
chr15-90004361-90005081	0.158911378877091	-0.709692832892543	0.007	0.01	1	CD8_activated	CD8 activated	Post-HIV vs Pre-HIV
chr13-41008371-41008637	0.158922574434948	2.03824098724061	0.023	0.005	1	CD8_activated	CD8 activated	Post-HIV vs Pre-HIV
chr5-131322617-131323194	0.158937049920601	2.17290199174951	0.011	0.003	1	CD8_activated	CD8 activated	Post-HIV vs Pre-HIV
chr14-64059967-64060952	0.158937212059145	-0.352020817359663	0.011	0.013	1	CD8_activated	CD8 activated	Post-HIV vs Pre-HIV
chr12-48969756-48970283	0.158946014068213	1.23608230034981	0.031	0.013	1	CD8_activated	CD8 activated	Post-HIV vs Pre-HIV
chr10-103691761-103693829	0.158958208045491	-0.0658379232724977	0.059	0.054	1	CD8_activated	CD8 activated	Post-HIV vs Pre-HIV
chr1-204377664-204378559	0.158961725805434	-0.0793231853742289	0.032	0.031	1	CD8_activated	CD8 activated	Post-HIV vs Pre-HIV
chr13-101515433-101515809	0.158982165865728	-0.535998830806689	0.007	0.01	1	CD8_activated	CD8 activated	Post-HIV vs Pre-HIV
chr15-72116778-72119205	0.159022680957346	0.339226027196921	0.48	0.35	1	CD8_activated	CD8 activated	Post-HIV vs Pre-HIV
chr10-27239874-27242469	0.159100788159865	0.0190463328941185	0.333	0.285	1	CD8_activated	CD8 activated	Post-HIV vs Pre-HIV
chr6-30913552-30915038	0.159107357870274	0.507801742750017	0.22	0.147	1	CD8_activated	CD8 activated	Post-HIV vs Pre-HIV
chr8-41957865-41958069	0.159113074728638	-0.451361892245848	0.008	0.01	1	CD8_activated	CD8 activated	Post-HIV vs Pre-HIV
chr8-134525202-134525855	0.159141769948176	1.86826547896398	0.02	0.005	1	CD8_activated	CD8 activated	Post-HIV vs Pre-HIV
chr3-42634819-42635462	0.159184026150619	2.66568589902749	0.013	0.003	1	CD8_activated	CD8 activated	Post-HIV vs Pre-HIV
chr2-88054763-88056069	0.1592233136344	-0.00578205177470514	0.275	0.239	1	CD8_activated	CD8 activated	Post-HIV vs Pre-HIV
chr14-77497974-77499448	0.159263026610062	1.16807916206907	0.069	0.028	1	CD8_activated	CD8 activated	Post-HIV vs Pre-HIV
chr3-32816350-32817827	0.159273345491052	2.65117519520283	0.017	0.003	1	CD8_activated	CD8 activated	Post-HIV vs Pre-HIV
chr22-35582618-35583616	0.159279740180147	1.52840445877703	0.022	0.008	1	CD8_activated	CD8 activated	Post-HIV vs Pre-HIV
chr8-29320177-29320730	0.159284923774164	-0.163249260123078	0.009	0.01	1	CD8_activated	CD8 activated	Post-HIV vs Pre-HIV
chr2-135004077-135004920	0.159290299782223	1.40020872516258	0.027	0.008	1	CD8_activated	CD8 activated	Post-HIV vs Pre-HIV
chr1-167488905-167489120	0.159300573745271	2.66353834900853	0.014	0.003	1	CD8_activated	CD8 activated	Post-HIV vs Pre-HIV
chr19-49423917-49424226	0.159342208711109	-0.341605506683795	0.012	0.015	1	CD8_activated	CD8 activated	Post-HIV vs Pre-HIV
chr1-21324135-21325649	0.159357477735159	-0.0806617579050326	0.032	0.031	1	CD8_activated	CD8 activated	Post-HIV vs Pre-HIV
chr3-27729420-27730579	0.159373218313207	1.46591614987373	0.02	0.008	1	CD8_activated	CD8 activated	Post-HIV vs Pre-HIV
chr17-75297295-75298388	0.159383113205114	-0.279511909875894	0.017	0.018	1	CD8_activated	CD8 activated	Post-HIV vs Pre-HIV
chr19-42120890-42123480	0.159396122790356	0.193067569199193	0.048	0.041	1	CD8_activated	CD8 activated	Post-HIV vs Pre-HIV
chr12-57464023-57464227	0.159435640516452	1.56094587883971	0.017	0.005	1	CD8_activated	CD8 activated	Post-HIV vs Pre-HIV
chr1-27601721-27602101	0.159442195816619	2.17925003767517	0.012	0.003	1	CD8_activated	CD8 activated	Post-HIV vs Pre-HIV
chr6-116531962-116532305	0.159445746376581	-0.257685381522169	0.02	0.023	1	CD8_activated	CD8 activated	Post-HIV vs Pre-HIV
chr10-3950687-3951261	0.159451065187318	0.952493909163554	0.028	0.013	1	CD8_activated	CD8 activated	Post-HIV vs Pre-HIV
chr7-8134079-8134747	0.159466212568161	1.17733615095345	0.049	0.021	1	CD8_activated	CD8 activated	Post-HIV vs Pre-HIV
chr1-18828015-18828605	0.159480935452266	1.87243563484695	0.03	0.008	1	CD8_activated	CD8 activated	Post-HIV vs Pre-HIV
chr5-68240171-68240548	0.159489775203076	2.1264534738545	0.012	0.003	1	CD8_activated	CD8 activated	Post-HIV vs Pre-HIV
chr19-11963694-11965738	0.15949078628732	-0.0959993896043936	0.092	0.09	1	CD8_activated	CD8 activated	Post-HIV vs Pre-HIV
chr15-51621834-51623831	0.159502301834636	0.120291926014849	0.045	0.036	1	CD8_activated	CD8 activated	Post-HIV vs Pre-HIV
chr7-139339883-139342037	0.159511067571092	0.0269485907267555	0.451	0.37	1	CD8_activated	CD8 activated	Post-HIV vs Pre-HIV
chr1-58648389-58649173	0.159537979777602	2.27468608748827	0.012	0.003	1	CD8_activated	CD8 activated	Post-HIV vs Pre-HIV
chr1-46532490-46533712	0.15954877024059	0.870727938774934	0.1	0.049	1	CD8_activated	CD8 activated	Post-HIV vs Pre-HIV
chr8-13131736-13133690	0.159569711261055	1.25427530449616	0.062	0.023	1	CD8_activated	CD8 activated	Post-HIV vs Pre-HIV
chr6-29827562-29828834	0.159578164823172	-0.583474142837413	0.014	0.018	1	CD8_activated	CD8 activated	Post-HIV vs Pre-HIV
chr6-148566012-148567010	0.159601174463877	1.61692149126893	0.011	0.003	1	CD8_activated	CD8 activated	Post-HIV vs Pre-HIV
chr16-17590584-17592347	0.159619153366063	-0.46396663789555	0.008	0.01	1	CD8_activated	CD8 activated	Post-HIV vs Pre-HIV
chr13-40682630-40683491	0.159628618864363	1.32458538686197	0.027	0.01	1	CD8_activated	CD8 activated	Post-HIV vs Pre-HIV
chr10-110501180-110501499	0.159665183142416	1.95040772888145	0.017	0.005	1	CD8_activated	CD8 activated	Post-HIV vs Pre-HIV
chr2-201118180-201119054	0.159682144443402	0.701342962914655	0.14	0.082	1	CD8_activated	CD8 activated	Post-HIV vs Pre-HIV
chr1-26820357-26821451	0.159734433121848	-0.283083895590532	0.033	0.039	1	CD8_activated	CD8 activated	Post-HIV vs Pre-HIV
chr1-182396564-182397047	0.15976777220641	-0.333174614334429	0.019	0.021	1	CD8_activated	CD8 activated	Post-HIV vs Pre-HIV
chr11-18114989-18116000	0.1597764706691	1.17745071808287	0.039	0.015	1	CD8_activated	CD8 activated	Post-HIV vs Pre-HIV
chr20-35079408-35080763	0.159780272200243	0.869700977360284	0.064	0.033	1	CD8_activated	CD8 activated	Post-HIV vs Pre-HIV
chr12-6039636-6040314	0.159780515493552	2.12479395569525	0.012	0.003	1	CD8_activated	CD8 activated	Post-HIV vs Pre-HIV
chr2-37414129-37414966	0.159782110357367	-0.381128183258775	0.014	0.015	1	CD8_activated	CD8 activated	Post-HIV vs Pre-HIV
chr5-57219079-57219862	0.159783619014303	-0.492076723236095	0.013	0.018	1	CD8_activated	CD8 activated	Post-HIV vs Pre-HIV
chr13-91312885-91314024	0.1598104074677	1.10127473652206	0.026	0.013	1	CD8_activated	CD8 activated	Post-HIV vs Pre-HIV
chr2-131515248-131515551	0.159842215964252	-0.600452339063597	0.007	0.01	1	CD8_activated	CD8 activated	Post-HIV vs Pre-HIV
chr14-89625667-89626972	0.159890917768591	0.728040297406879	0.108	0.059	1	CD8_activated	CD8 activated	Post-HIV vs Pre-HIV
chr16-18782982-18783743	0.159906725158064	0.981250368318187	0.045	0.021	1	CD8_activated	CD8 activated	Post-HIV vs Pre-HIV
chr7-116524448-116526837	0.159910933102024	-0.0659830134676609	0.129	0.121	1	CD8_activated	CD8 activated	Post-HIV vs Pre-HIV
chr18-46055029-46056452	0.159971636605166	-0.0831387072600052	0.044	0.039	1	CD8_activated	CD8 activated	Post-HIV vs Pre-HIV
chr2-64295410-64296521	0.160034141701621	1.98756868497042	0.011	0.003	1	CD8_activated	CD8 activated	Post-HIV vs Pre-HIV
chr2-144495324-144495988	0.160047548360579	0.828815450494419	0.043	0.023	1	CD8_activated	CD8 activated	Post-HIV vs Pre-HIV
chr19-7491842-7493007	0.160050920889581	1.77853595963355	0.035	0.01	1	CD8_activated	CD8 activated	Post-HIV vs Pre-HIV
chr4-6941563-6942884	0.160057327203354	0.0575488149474164	0.058	0.051	1	CD8_activated	CD8 activated	Post-HIV vs Pre-HIV
chr21-44926206-44926663	0.160059533275837	-0.207708060082065	0.047	0.049	1	CD8_activated	CD8 activated	Post-HIV vs Pre-HIV
chr15-22839356-22840219	0.160095871856959	1.02579063366596	0.055	0.023	1	CD8_activated	CD8 activated	Post-HIV vs Pre-HIV
chr13-40612794-40613941	0.160126000470275	0.599254181994469	0.165	0.1	1	CD8_activated	CD8 activated	Post-HIV vs Pre-HIV
chr9-137307216-137307544	0.160143918648232	-0.635000211014909	0.006	0.01	1	CD8_activated	CD8 activated	Post-HIV vs Pre-HIV
chr3-129689845-129690757	0.160147389579153	1.27864262057605	0.025	0.01	1	CD8_activated	CD8 activated	Post-HIV vs Pre-HIV
chr22-36286226-36286984	0.160158958029111	1.0848650170294	0.06	0.028	1	CD8_activated	CD8 activated	Post-HIV vs Pre-HIV
chr7-157249998-157250943	0.160174972533007	1.66540222979576	0.018	0.005	1	CD8_activated	CD8 activated	Post-HIV vs Pre-HIV
chr13-21110452-21111128	0.160236867424395	-0.319394044626074	0.022	0.028	1	CD8_activated	CD8 activated	Post-HIV vs Pre-HIV
chr3-149145071-149146697	0.160241254950267	-0.494380672633752	0.013	0.015	1	CD8_activated	CD8 activated	Post-HIV vs Pre-HIV
chr1-7953591-7954662	0.160243263493417	0.473893004150292	0.181	0.118	1	CD8_activated	CD8 activated	Post-HIV vs Pre-HIV
chr1-38834899-38835579	0.160244740005593	1.81074953567885	0.018	0.005	1	CD8_activated	CD8 activated	Post-HIV vs Pre-HIV
chr5-154682148-154683338	0.160249112825278	-0.254593565630342	0.041	0.044	1	CD8_activated	CD8 activated	Post-HIV vs Pre-HIV
chr19-45901251-45903515	0.160255336538916	0.381695051491976	0.394	0.272	1	CD8_activated	CD8 activated	Post-HIV vs Pre-HIV
chr1-91926963-91927625	0.160278276973381	1.36809265856719	0.032	0.013	1	CD8_activated	CD8 activated	Post-HIV vs Pre-HIV
chr22-26596660-26597459	0.160282375969795	-0.264439874136642	0.058	0.062	1	CD8_activated	CD8 activated	Post-HIV vs Pre-HIV
chrX-56248186-56248839	0.160312901154899	-0.725813633493067	0.007	0.01	1	CD8_activated	CD8 activated	Post-HIV vs Pre-HIV
chrX-55717055-55718513	0.160313916594719	-0.173115973326506	0.128	0.126	1	CD8_activated	CD8 activated	Post-HIV vs Pre-HIV
chr6-136791116-136793697	0.16032308658727	0.0388375536103199	0.364	0.316	1	CD8_activated	CD8 activated	Post-HIV vs Pre-HIV
chr2-144310780-144311408	0.160324689746433	2.03576378790572	0.011	0.003	1	CD8_activated	CD8 activated	Post-HIV vs Pre-HIV
chr1-3650625-3652931	0.160332051107373	0.222669002143327	0.078	0.059	1	CD8_activated	CD8 activated	Post-HIV vs Pre-HIV
chr19-7680264-7682250	0.160360802098746	0.170062080851907	0.228	0.19	1	CD8_activated	CD8 activated	Post-HIV vs Pre-HIV
chr1-113045963-113047013	0.160391988360556	2.20234724817536	0.012	0.003	1	CD8_activated	CD8 activated	Post-HIV vs Pre-HIV
chr21-41368718-41370495	0.16040880112815	1.36135025813786	0.071	0.023	1	CD8_activated	CD8 activated	Post-HIV vs Pre-HIV
chr9-137095417-137096492	0.160414439937772	0.0287257524107701	0.194	0.165	1	CD8_activated	CD8 activated	Post-HIV vs Pre-HIV
chr9-98119771-98120668	0.160423762674121	-0.489452894478488	0.015	0.018	1	CD8_activated	CD8 activated	Post-HIV vs Pre-HIV
chr10-110512556-110513160	0.160437683493373	-0.801259567875784	0.006	0.01	1	CD8_activated	CD8 activated	Post-HIV vs Pre-HIV
chr13-40115659-40116443	0.16044973657446	0.163006104710258	0.021	0.018	1	CD8_activated	CD8 activated	Post-HIV vs Pre-HIV
chr10-117537580-117537881	0.160458724529598	1.97398629076091	0.022	0.005	1	CD8_activated	CD8 activated	Post-HIV vs Pre-HIV
chr2-195660296-195660510	0.160459851174176	1.18364150484275	0.039	0.015	1	CD8_activated	CD8 activated	Post-HIV vs Pre-HIV
chr1-184843434-184844285	0.160498222909117	0.864651610215269	0.072	0.036	1	CD8_activated	CD8 activated	Post-HIV vs Pre-HIV
chr19-13096307-13096543	0.160507427517951	-0.5033142952662	0.008	0.01	1	CD8_activated	CD8 activated	Post-HIV vs Pre-HIV
chr10-110903253-110904021	0.160525187573816	-0.659894968067106	0.008	0.013	1	CD8_activated	CD8 activated	Post-HIV vs Pre-HIV
chr15-44425958-44428266	0.160527795970675	0.397146625583493	0.315	0.206	1	CD8_activated	CD8 activated	Post-HIV vs Pre-HIV
chr4-2040433-2042831	0.160540913058117	0.711387879051499	0.101	0.057	1	CD8_activated	CD8 activated	Post-HIV vs Pre-HIV
chr11-18393924-18396545	0.16056371285927	0.0296663990302673	0.492	0.422	1	CD8_activated	CD8 activated	Post-HIV vs Pre-HIV
chr17-65231587-65232042	0.160573371821788	-0.808357389616551	0.006	0.01	1	CD8_activated	CD8 activated	Post-HIV vs Pre-HIV
chr7-3120281-3121007	0.160597085892792	1.1550725470168	0.036	0.015	1	CD8_activated	CD8 activated	Post-HIV vs Pre-HIV
chr10-100372868-100374276	0.160633067893311	0.544533818719398	0.144	0.093	1	CD8_activated	CD8 activated	Post-HIV vs Pre-HIV
chr15-63517072-63518058	0.160648039387133	1.35246686481991	0.039	0.013	1	CD8_activated	CD8 activated	Post-HIV vs Pre-HIV
chr2-95991244-95993085	0.160698598459326	0.0969503820930531	0.101	0.085	1	CD8_activated	CD8 activated	Post-HIV vs Pre-HIV
chr5-159409841-159410104	0.160727112589605	-0.295667580736099	0.011	0.013	1	CD8_activated	CD8 activated	Post-HIV vs Pre-HIV
chr12-642052-644288	0.160743027626521	0.477937995313772	0.19	0.123	1	CD8_activated	CD8 activated	Post-HIV vs Pre-HIV
chr6-11975003-11976089	0.160744169132654	-0.45513138623483	0.015	0.018	1	CD8_activated	CD8 activated	Post-HIV vs Pre-HIV
chr6-24359587-24360435	0.160747888559615	1.24385951152918	0.051	0.021	1	CD8_activated	CD8 activated	Post-HIV vs Pre-HIV
chr11-67954647-67956032	0.160756914780337	0.973523597728394	0.111	0.051	1	CD8_activated	CD8 activated	Post-HIV vs Pre-HIV
chr15-90393146-90393680	0.160766819128518	-0.90212336167069	0.006	0.01	1	CD8_activated	CD8 activated	Post-HIV vs Pre-HIV
chr6-142871655-142872259	0.160782483867974	-0.378282002616449	0.024	0.028	1	CD8_activated	CD8 activated	Post-HIV vs Pre-HIV
chr2-96556595-96557337	0.160785810525142	-0.567597855458126	0.016	0.021	1	CD8_activated	CD8 activated	Post-HIV vs Pre-HIV
chr15-55195876-55197624	0.160803524538832	0.478304778668147	0.273	0.172	1	CD8_activated	CD8 activated	Post-HIV vs Pre-HIV
chr1-183498167-183498931	0.160803748833829	2.27996452210828	0.012	0.003	1	CD8_activated	CD8 activated	Post-HIV vs Pre-HIV
chr3-111594918-111595682	0.160809815117544	-1.01206943361808	0.005	0.01	1	CD8_activated	CD8 activated	Post-HIV vs Pre-HIV
chr15-69575707-69576608	0.160811148037057	-0.242830797627349	0.026	0.028	1	CD8_activated	CD8 activated	Post-HIV vs Pre-HIV
chr2-127024863-127026041	0.160812097597516	-0.0456645647900831	0.062	0.057	1	CD8_activated	CD8 activated	Post-HIV vs Pre-HIV
chr1-93615125-93616244	0.160815434168206	-0.266932843111775	0.022	0.023	1	CD8_activated	CD8 activated	Post-HIV vs Pre-HIV
chr17-43171894-43172555	0.160820625908578	-0.39781539891617	0.017	0.021	1	CD8_activated	CD8 activated	Post-HIV vs Pre-HIV
chr5-7886909-7887458	0.160829908089613	-0.452702368314068	0.017	0.021	1	CD8_activated	CD8 activated	Post-HIV vs Pre-HIV
chr7-35725004-35725729	0.160831072681619	-0.0630430666337425	0.116	0.113	1	CD8_activated	CD8 activated	Post-HIV vs Pre-HIV
chr12-122974015-122975577	0.160841854283383	0.356347874236572	0.392	0.272	1	CD8_activated	CD8 activated	Post-HIV vs Pre-HIV
chr3-13495957-13496644	0.160858241309015	0.0220699666055766	0.035	0.031	1	CD8_activated	CD8 activated	Post-HIV vs Pre-HIV
chr3-152307986-152308320	0.160876000978499	-0.686707536196538	0.007	0.01	1	CD8_activated	CD8 activated	Post-HIV vs Pre-HIV
chr17-75113726-75115027	0.160884956073998	0.741550223272716	0.126	0.069	1	CD8_activated	CD8 activated	Post-HIV vs Pre-HIV
chr13-114024305-114025225	0.160894835017359	-0.701180847452867	0.01	0.015	1	CD8_activated	CD8 activated	Post-HIV vs Pre-HIV
chr1-161019718-161021669	0.160900329393382	-0.186995911338263	0.132	0.121	1	CD8_activated	CD8 activated	Post-HIV vs Pre-HIV
chr16-570731-571205	0.160920385745482	1.88875130020591	0.021	0.005	1	CD8_activated	CD8 activated	Post-HIV vs Pre-HIV
chr16-2983531-2984033	0.160941786474174	-0.00851663328087771	0.072	0.067	1	CD8_activated	CD8 activated	Post-HIV vs Pre-HIV
chr15-40281975-40283482	0.160979282112632	0.151966651285531	0.102	0.085	1	CD8_activated	CD8 activated	Post-HIV vs Pre-HIV
chr9-135960363-135961656	0.161005044661795	0.0373808139578247	0.278	0.242	1	CD8_activated	CD8 activated	Post-HIV vs Pre-HIV
chr10-70272637-70273402	0.161006332059919	1.21179412416346	0.032	0.013	1	CD8_activated	CD8 activated	Post-HIV vs Pre-HIV
chr1-115648707-115649314	0.161017880449682	2.02732585193716	0.012	0.003	1	CD8_activated	CD8 activated	Post-HIV vs Pre-HIV
chr20-58649397-58651510	0.161036242350487	0.502313108762401	0.248	0.159	1	CD8_activated	CD8 activated	Post-HIV vs Pre-HIV
chr20-36472015-36473148	0.161050329519383	-0.257755292466878	0.015	0.018	1	CD8_activated	CD8 activated	Post-HIV vs Pre-HIV
chr12-132985601-132987128	0.16105344299174	0.555988693837065	0.192	0.116	1	CD8_activated	CD8 activated	Post-HIV vs Pre-HIV
chr8-128486028-128486469	0.161058421179872	-0.409841332008908	0.01	0.013	1	CD8_activated	CD8 activated	Post-HIV vs Pre-HIV
chr2-662014-662918	0.161095184926461	-0.649000008044397	0.009	0.013	1	CD8_activated	CD8 activated	Post-HIV vs Pre-HIV
chr2-235501366-235501806	0.161127166597708	-0.560667202937081	0.007	0.01	1	CD8_activated	CD8 activated	Post-HIV vs Pre-HIV
chr3-188788161-188789424	0.161127598310231	-0.739583465862379	0.007	0.013	1	CD8_activated	CD8 activated	Post-HIV vs Pre-HIV
chr14-61355744-61356278	0.161136634001193	1.43963076045602	0.02	0.008	1	CD8_activated	CD8 activated	Post-HIV vs Pre-HIV
chr7-5641671-5642381	0.161145793799836	-0.266650197007191	0.027	0.031	1	CD8_activated	CD8 activated	Post-HIV vs Pre-HIV
chr2-112941354-112942639	0.161146383633403	0.832338026099995	0.03	0.015	1	CD8_activated	CD8 activated	Post-HIV vs Pre-HIV
chr4-36187777-36188026	0.16116021854592	2.01255273983309	0.01	0.003	1	CD8_activated	CD8 activated	Post-HIV vs Pre-HIV
chr22-36328567-36329613	0.161188331406194	0.754740481200856	0.119	0.069	1	CD8_activated	CD8 activated	Post-HIV vs Pre-HIV
chr6-3026793-3027365	0.161193061008206	1.7644904276621	0.033	0.01	1	CD8_activated	CD8 activated	Post-HIV vs Pre-HIV
chr18-3481533-3482147	0.161201892072841	-0.619355020683141	0.007	0.01	1	CD8_activated	CD8 activated	Post-HIV vs Pre-HIV
chr1-28898012-28899572	0.161206475525891	-0.735863864754595	0.006	0.01	1	CD8_activated	CD8 activated	Post-HIV vs Pre-HIV
chr19-1453565-1453815	0.161228891330167	-0.447739522780345	0.007	0.01	1	CD8_activated	CD8 activated	Post-HIV vs Pre-HIV
chr11-85755525-85756707	0.16123624630414	0.0629411800862967	0.11	0.095	1	CD8_activated	CD8 activated	Post-HIV vs Pre-HIV
chr11-10322580-10323375	0.161256591691338	-0.471834570667268	0.015	0.018	1	CD8_activated	CD8 activated	Post-HIV vs Pre-HIV
chr3-31521415-31522542	0.161278508249832	-0.1428849548305	0.018	0.018	1	CD8_activated	CD8 activated	Post-HIV vs Pre-HIV
chr5-157204536-157205138	0.161394838895032	1.20133322926427	0.025	0.01	1	CD8_activated	CD8 activated	Post-HIV vs Pre-HIV
chr7-94087404-94088909	0.161437109555992	-0.18550301994856	0.031	0.033	1	CD8_activated	CD8 activated	Post-HIV vs Pre-HIV
chr14-31206683-31208704	0.161441836235202	0.0612181271132354	0.422	0.36	1	CD8_activated	CD8 activated	Post-HIV vs Pre-HIV
chr8-143289153-143289665	0.16144766233465	1.3606988702909	0.026	0.01	1	CD8_activated	CD8 activated	Post-HIV vs Pre-HIV
chr4-176340240-176341298	0.161463387038268	-0.332486298029446	0.015	0.018	1	CD8_activated	CD8 activated	Post-HIV vs Pre-HIV
chr10-69057262-69057942	0.161522190435063	2.35681006810747	0.014	0.003	1	CD8_activated	CD8 activated	Post-HIV vs Pre-HIV
chr20-35268973-35269653	0.161537364651936	1.18649007130579	0.036	0.015	1	CD8_activated	CD8 activated	Post-HIV vs Pre-HIV
chr12-5988259-5989103	0.16153803530641	2.03635402349618	0.019	0.005	1	CD8_activated	CD8 activated	Post-HIV vs Pre-HIV
chr18-12376113-12377973	0.161539723005291	0.216595100074739	0.526	0.386	1	CD8_activated	CD8 activated	Post-HIV vs Pre-HIV
chr6-141482758-141484047	0.161556555755762	0.787182385518978	0.121	0.067	1	CD8_activated	CD8 activated	Post-HIV vs Pre-HIV
chr10-7120799-7121740	0.161563940347357	0.851270143936689	0.075	0.039	1	CD8_activated	CD8 activated	Post-HIV vs Pre-HIV
chr2-10042282-10044708	0.161585827604992	0.323263546606793	0.406	0.303	1	CD8_activated	CD8 activated	Post-HIV vs Pre-HIV
chr19-294663-295451	0.16159247920184	2.06547253060584	0.023	0.005	1	CD8_activated	CD8 activated	Post-HIV vs Pre-HIV
chr1-160830367-160830870	0.16159607283522	1.81222740475584	0.017	0.005	1	CD8_activated	CD8 activated	Post-HIV vs Pre-HIV
chr7-5549178-5549669	0.16160300902796	-1.21486168923773	0.005	0.01	1	CD8_activated	CD8 activated	Post-HIV vs Pre-HIV
chr3-106226723-106227445	0.161631369656023	2.22493928100511	0.026	0.005	1	CD8_activated	CD8 activated	Post-HIV vs Pre-HIV
chr22-30422842-30424618	0.161645096484171	0.340956623257665	0.395	0.29	1	CD8_activated	CD8 activated	Post-HIV vs Pre-HIV
chr5-135462078-135462629	0.16164909706923	1.71191426793215	0.024	0.008	1	CD8_activated	CD8 activated	Post-HIV vs Pre-HIV
chr3-136734262-136734713	0.161681938009783	2.17165839848247	0.015	0.003	1	CD8_activated	CD8 activated	Post-HIV vs Pre-HIV
chr14-24135487-24136692	0.161695977568135	0.388330642888252	0.346	0.242	1	CD8_activated	CD8 activated	Post-HIV vs Pre-HIV
chr22-50314073-50315843	0.16170582073649	1.06121801068662	0.062	0.028	1	CD8_activated	CD8 activated	Post-HIV vs Pre-HIV
chr5-154937509-154938459	0.161708136134729	0.591986944168403	0.181	0.111	1	CD8_activated	CD8 activated	Post-HIV vs Pre-HIV
chr16-57576037-57576916	0.161752668060799	0.926139849292435	0.074	0.036	1	CD8_activated	CD8 activated	Post-HIV vs Pre-HIV
chr15-63944792-63945778	0.161755974145128	-0.164104132427253	0.041	0.041	1	CD8_activated	CD8 activated	Post-HIV vs Pre-HIV
chr2-143110329-143111201	0.161763788305562	1.09399300579663	0.042	0.018	1	CD8_activated	CD8 activated	Post-HIV vs Pre-HIV
chrX-136587690-136588402	0.161797716690535	-0.196713870022621	0.031	0.036	1	CD8_activated	CD8 activated	Post-HIV vs Pre-HIV
chr3-109804580-109805092	0.161800389797005	-0.0778583261072674	0.037	0.036	1	CD8_activated	CD8 activated	Post-HIV vs Pre-HIV
chr2-9711599-9712653	0.161830276318661	0.0563626159826258	0.045	0.039	1	CD8_activated	CD8 activated	Post-HIV vs Pre-HIV
chr17-4945232-4945470	0.161840277975538	-0.144151844033122	0.045	0.046	1	CD8_activated	CD8 activated	Post-HIV vs Pre-HIV
chr1-167552843-167554337	0.161922505999409	-0.020631833070508	0.203	0.18	1	CD8_activated	CD8 activated	Post-HIV vs Pre-HIV
chr2-224982679-224983802	0.16192845588792	0.159010831813792	0.03	0.023	1	CD8_activated	CD8 activated	Post-HIV vs Pre-HIV
chr5-1492688-1493113	0.161943221188414	-0.479883058226191	0.016	0.021	1	CD8_activated	CD8 activated	Post-HIV vs Pre-HIV
chr1-23958372-23960630	0.161949853125514	0.0387441171801391	0.433	0.362	1	CD8_activated	CD8 activated	Post-HIV vs Pre-HIV
chr19-32690083-32690403	0.161954842051697	2.29608094081013	0.013	0.003	1	CD8_activated	CD8 activated	Post-HIV vs Pre-HIV
chr1-9455640-9456168	0.161958959614295	1.97377895575241	0.012	0.003	1	CD8_activated	CD8 activated	Post-HIV vs Pre-HIV
chr2-60674190-60674904	0.16199373977456	1.68964608084204	0.018	0.005	1	CD8_activated	CD8 activated	Post-HIV vs Pre-HIV
chr5-95644090-95644599	0.162046106018481	1.74317474030892	0.019	0.005	1	CD8_activated	CD8 activated	Post-HIV vs Pre-HIV
chr14-61368186-61368501	0.162076659385656	2.0731636334059	0.011	0.003	1	CD8_activated	CD8 activated	Post-HIV vs Pre-HIV
chr9-121376076-121376532	0.162079798074273	-0.600519715779967	0.009	0.013	1	CD8_activated	CD8 activated	Post-HIV vs Pre-HIV
chr16-28491308-28492434	0.162083817873769	0.490459067875023	0.232	0.149	1	CD8_activated	CD8 activated	Post-HIV vs Pre-HIV
chr2-88669529-88669946	0.162091003818523	2.18799917100338	0.013	0.003	1	CD8_activated	CD8 activated	Post-HIV vs Pre-HIV
chr14-50039680-50040770	0.162096201869301	-0.0946244649203667	0.052	0.049	1	CD8_activated	CD8 activated	Post-HIV vs Pre-HIV
chrX-134374715-134375186	0.162110439058361	-0.411323886394015	0.008	0.01	1	CD8_activated	CD8 activated	Post-HIV vs Pre-HIV
chr2-213153626-213153958	0.16211131583174	-0.294562349830114	0.015	0.018	1	CD8_activated	CD8 activated	Post-HIV vs Pre-HIV
chr20-45043728-45044553	0.162132621987025	-0.0643102338664119	0.033	0.033	1	CD8_activated	CD8 activated	Post-HIV vs Pre-HIV
chr3-16285848-16287052	0.162186482348191	0.0554501541712222	0.117	0.098	1	CD8_activated	CD8 activated	Post-HIV vs Pre-HIV
chr5-57187857-57188368	0.162186530095884	-0.381065270420524	0.013	0.015	1	CD8_activated	CD8 activated	Post-HIV vs Pre-HIV
chr20-17648880-17649585	0.162190892278887	-0.762792883934323	0.006	0.01	1	CD8_activated	CD8 activated	Post-HIV vs Pre-HIV
chr2-127743637-127743992	0.162201963433621	-0.336149626461422	0.009	0.01	1	CD8_activated	CD8 activated	Post-HIV vs Pre-HIV
chr20-35085194-35086111	0.162226136569366	0.783437369394761	0.07	0.039	1	CD8_activated	CD8 activated	Post-HIV vs Pre-HIV
chr17-64419816-64420698	0.162251026669438	1.0658243370022	0.038	0.015	1	CD8_activated	CD8 activated	Post-HIV vs Pre-HIV
chr9-120920746-120921102	0.162252963393739	-0.406797525597971	0.013	0.018	1	CD8_activated	CD8 activated	Post-HIV vs Pre-HIV
chr17-76537340-76538650	0.162284807182836	1.45337134362718	0.032	0.01	1	CD8_activated	CD8 activated	Post-HIV vs Pre-HIV
chr4-109998617-109999142	0.162287711873889	-0.373977302226562	0.016	0.018	1	CD8_activated	CD8 activated	Post-HIV vs Pre-HIV
chr5-37197216-37198443	0.162296010669006	-0.104228471263597	0.037	0.036	1	CD8_activated	CD8 activated	Post-HIV vs Pre-HIV
chr5-98768154-98768418	0.162299968292088	2.16862894521354	0.011	0.003	1	CD8_activated	CD8 activated	Post-HIV vs Pre-HIV
chr16-89387847-89388572	0.162332224340406	2.28742233857949	0.012	0.003	1	CD8_activated	CD8 activated	Post-HIV vs Pre-HIV
chr8-133054667-133055105	0.162363463583344	0.0184600641843042	0.046	0.041	1	CD8_activated	CD8 activated	Post-HIV vs Pre-HIV
chr10-29680987-29682716	0.162370250880896	-0.0842241479240826	0.055	0.057	1	CD8_activated	CD8 activated	Post-HIV vs Pre-HIV
chr11-14783498-14784850	0.162380243807801	1.26025937322522	0.042	0.015	1	CD8_activated	CD8 activated	Post-HIV vs Pre-HIV
chr19-52778401-52779732	0.162407171642454	-0.76343894298645	0.006	0.01	1	CD8_activated	CD8 activated	Post-HIV vs Pre-HIV
chr17-79393101-79393774	0.162411799980149	-0.327536396930656	0.019	0.021	1	CD8_activated	CD8 activated	Post-HIV vs Pre-HIV
chr3-141544596-141545357	0.162414166839254	-0.00232629692581821	0.048	0.046	1	CD8_activated	CD8 activated	Post-HIV vs Pre-HIV
chr2-108608922-108609803	0.162436835034823	2.28931544127482	0.013	0.003	1	CD8_activated	CD8 activated	Post-HIV vs Pre-HIV
chr14-73612041-73613244	0.162452434730175	0.6888342063828	0.131	0.072	1	CD8_activated	CD8 activated	Post-HIV vs Pre-HIV
chr6-157763353-157765007	0.162465953033605	0.183627856630566	0.147	0.113	1	CD8_activated	CD8 activated	Post-HIV vs Pre-HIV
chr1-169928481-169929220	0.162473447051536	2.21457154954674	0.013	0.003	1	CD8_activated	CD8 activated	Post-HIV vs Pre-HIV
chr4-40720808-40723145	0.162483128770557	-0.219000703356651	0.011	0.013	1	CD8_activated	CD8 activated	Post-HIV vs Pre-HIV
chr21-43883925-43884766	0.162526825228259	-0.58639802509577	0.007	0.01	1	CD8_activated	CD8 activated	Post-HIV vs Pre-HIV
chr19-50178739-50179530	0.162539617662413	-0.569715269206696	0.01	0.015	1	CD8_activated	CD8 activated	Post-HIV vs Pre-HIV
chr20-24968342-24968707	0.162548294918113	-0.50652991761031	0.008	0.01	1	CD8_activated	CD8 activated	Post-HIV vs Pre-HIV
chr15-70527862-70528723	0.162557625652664	0.16424359892184	0.08	0.064	1	CD8_activated	CD8 activated	Post-HIV vs Pre-HIV
chr14-99884884-99885679	0.162577672505706	1.60613106680614	0.018	0.005	1	CD8_activated	CD8 activated	Post-HIV vs Pre-HIV
chr12-52082868-52083733	0.162581115236362	0.987906154041145	0.051	0.023	1	CD8_activated	CD8 activated	Post-HIV vs Pre-HIV
chr12-19438997-19440846	0.162583263777079	0.350266516287311	0.392	0.28	1	CD8_activated	CD8 activated	Post-HIV vs Pre-HIV
chr17-50128635-50129040	0.162626511987191	-0.583208895300893	0.008	0.01	1	CD8_activated	CD8 activated	Post-HIV vs Pre-HIV
chr2-86040892-86041338	0.162636580129436	0.911373408337273	0.046	0.023	1	CD8_activated	CD8 activated	Post-HIV vs Pre-HIV
chr12-70317502-70318319	0.1626424316215	1.81906371633936	0.019	0.005	1	CD8_activated	CD8 activated	Post-HIV vs Pre-HIV
chr6-24960573-24961494	0.162667274324703	-0.54287383489406	0.011	0.015	1	CD8_activated	CD8 activated	Post-HIV vs Pre-HIV
chr19-35029665-35031278	0.162712969609151	-0.283370679937967	0.031	0.036	1	CD8_activated	CD8 activated	Post-HIV vs Pre-HIV
chr3-32733496-32733926	0.162717112580958	-0.922756613544693	0.007	0.013	1	CD8_activated	CD8 activated	Post-HIV vs Pre-HIV
chr3-155907648-155908591	0.162728522503384	-0.47953526678361	0.009	0.013	1	CD8_activated	CD8 activated	Post-HIV vs Pre-HIV
chr2-120344298-120346489	0.16274300806586	-0.110573861790637	0.025	0.026	1	CD8_activated	CD8 activated	Post-HIV vs Pre-HIV
chr20-38658548-38659237	0.162751846462335	-0.798335380028989	0.009	0.013	1	CD8_activated	CD8 activated	Post-HIV vs Pre-HIV
chr6-106114372-106115126	0.162791267023827	1.39421286777015	0.041	0.015	1	CD8_activated	CD8 activated	Post-HIV vs Pre-HIV
chr14-77120587-77121782	0.162822885401343	-0.202443095511537	0.032	0.033	1	CD8_activated	CD8 activated	Post-HIV vs Pre-HIV
chr18-22558923-22560305	0.162826374457217	-0.582288852124679	0.016	0.021	1	CD8_activated	CD8 activated	Post-HIV vs Pre-HIV
chr2-37599367-37601149	0.162837019950081	-0.0413185876760329	0.157	0.147	1	CD8_activated	CD8 activated	Post-HIV vs Pre-HIV
chr17-40440990-40441254	0.162837624713833	-0.523531455093826	0.007	0.01	1	CD8_activated	CD8 activated	Post-HIV vs Pre-HIV
chr2-168737872-168738450	0.162902724512818	2.4331396305294	0.016	0.003	1	CD8_activated	CD8 activated	Post-HIV vs Pre-HIV
chr6-10954202-10954865	0.162907355628507	2.2112673655188	0.012	0.003	1	CD8_activated	CD8 activated	Post-HIV vs Pre-HIV
chr2-229832450-229832769	0.162909587921877	-0.470034120798672	0.007	0.01	1	CD8_activated	CD8 activated	Post-HIV vs Pre-HIV
chr8-1700898-1701699	0.162913080934392	-0.110332251272275	0.018	0.018	1	CD8_activated	CD8 activated	Post-HIV vs Pre-HIV
chr3-71389827-71390806	0.16291624316452	-0.251686736147166	0.011	0.013	1	CD8_activated	CD8 activated	Post-HIV vs Pre-HIV
chr3-129974291-129975862	0.162937864740646	-0.68812841315539	0.007	0.01	1	CD8_activated	CD8 activated	Post-HIV vs Pre-HIV
chr9-124769673-124772290	0.162946506786689	0.46709558541632	0.347	0.219	1	CD8_activated	CD8 activated	Post-HIV vs Pre-HIV
chr1-67336205-67336471	0.162953934521116	-0.19657672847732	0.011	0.01	1	CD8_activated	CD8 activated	Post-HIV vs Pre-HIV
chr4-48728726-48729833	0.163018655005227	-0.206680040966876	0.012	0.013	1	CD8_activated	CD8 activated	Post-HIV vs Pre-HIV
chr3-36992291-36993964	0.163055130100492	0.270185416689671	0.551	0.411	1	CD8_activated	CD8 activated	Post-HIV vs Pre-HIV
chr6-20415814-20416936	0.163085436630513	-0.257953858186949	0.016	0.018	1	CD8_activated	CD8 activated	Post-HIV vs Pre-HIV
chr17-36934569-36935343	0.163090256704789	1.3079256536978	0.034	0.013	1	CD8_activated	CD8 activated	Post-HIV vs Pre-HIV
chr12-118358850-118359860	0.163107072365156	1.13156364973124	0.049	0.021	1	CD8_activated	CD8 activated	Post-HIV vs Pre-HIV
chr11-4626079-4626518	0.163132336378808	-0.281418485017713	0.009	0.01	1	CD8_activated	CD8 activated	Post-HIV vs Pre-HIV
chr15-63276714-63278171	0.163145855918309	0.420955858340698	0.209	0.141	1	CD8_activated	CD8 activated	Post-HIV vs Pre-HIV
chr3-176872550-176873402	0.163250630857538	2.17334019898492	0.013	0.003	1	CD8_activated	CD8 activated	Post-HIV vs Pre-HIV
chr1-31669750-31670531	0.163259319766658	-0.687196549804314	0.006	0.01	1	CD8_activated	CD8 activated	Post-HIV vs Pre-HIV
chr9-92132316-92133233	0.163275942481479	-0.499700916725376	0.014	0.018	1	CD8_activated	CD8 activated	Post-HIV vs Pre-HIV
chrX-155611846-155613123	0.163322109642554	1.09195111675787	0.056	0.023	1	CD8_activated	CD8 activated	Post-HIV vs Pre-HIV
chr21-45078505-45079638	0.16332757403627	-0.0948719598081991	0.1	0.093	1	CD8_activated	CD8 activated	Post-HIV vs Pre-HIV
chr16-11639804-11641714	0.1633317703236	-0.10791593777175	0.045	0.041	1	CD8_activated	CD8 activated	Post-HIV vs Pre-HIV
chr2-113692489-113693024	0.163346018436565	2.22323682720897	0.013	0.003	1	CD8_activated	CD8 activated	Post-HIV vs Pre-HIV
chr12-6953179-6954294	0.163363146162753	0.520586196240179	0.196	0.121	1	CD8_activated	CD8 activated	Post-HIV vs Pre-HIV
chr7-74850953-74851864	0.163370661016063	1.22135401194454	0.014	0.005	1	CD8_activated	CD8 activated	Post-HIV vs Pre-HIV
chr11-67364604-67365020	0.163392547081223	-0.365594074987381	0.011	0.013	1	CD8_activated	CD8 activated	Post-HIV vs Pre-HIV
chr6-31396872-31397223	0.163431987903246	1.00816804846482	0.051	0.026	1	CD8_activated	CD8 activated	Post-HIV vs Pre-HIV
chr14-69191089-69192132	0.163455541491796	-0.112582499927324	0.038	0.039	1	CD8_activated	CD8 activated	Post-HIV vs Pre-HIV
chr3-170128269-170129483	0.1634575409005	2.22111005843843	0.014	0.003	1	CD8_activated	CD8 activated	Post-HIV vs Pre-HIV
chr9-34493720-34494423	0.163488872265942	-0.74546878935007	0.007	0.01	1	CD8_activated	CD8 activated	Post-HIV vs Pre-HIV
chr13-21478610-21479265	0.163546118424742	-0.166532777150454	0.036	0.036	1	CD8_activated	CD8 activated	Post-HIV vs Pre-HIV
chr4-88230354-88232011	0.163566863620459	-0.881316369179176	0.009	0.015	1	CD8_activated	CD8 activated	Post-HIV vs Pre-HIV
chr3-148860776-148861618	0.16357672641296	-0.615489228883633	0.007	0.01	1	CD8_activated	CD8 activated	Post-HIV vs Pre-HIV
chr4-110631654-110632389	0.163646453355638	2.48822818283465	0.017	0.003	1	CD8_activated	CD8 activated	Post-HIV vs Pre-HIV
chr1-40389117-40389720	0.16365992325225	-0.171742924890402	0.031	0.033	1	CD8_activated	CD8 activated	Post-HIV vs Pre-HIV
chr10-109909869-109910700	0.163669742404911	-0.0696430713252321	0.068	0.064	1	CD8_activated	CD8 activated	Post-HIV vs Pre-HIV
chr6-3063432-3064621	0.163677555255154	0.465213205183093	0.184	0.121	1	CD8_activated	CD8 activated	Post-HIV vs Pre-HIV
chr3-188188827-188189325	0.163678465698333	-0.928847851686347	0.005	0.01	1	CD8_activated	CD8 activated	Post-HIV vs Pre-HIV
chr8-41577455-41579528	0.16368183433874	0.372618207749062	0.351	0.244	1	CD8_activated	CD8 activated	Post-HIV vs Pre-HIV
chr8-55892834-55893685	0.163683337222577	-0.589211205216596	0.007	0.01	1	CD8_activated	CD8 activated	Post-HIV vs Pre-HIV
chr11-125110968-125112276	0.163693994388446	0.37109576345076	0.337	0.229	1	CD8_activated	CD8 activated	Post-HIV vs Pre-HIV
chr1-27197624-27198418	0.163716208405134	-0.307207583419482	0.022	0.026	1	CD8_activated	CD8 activated	Post-HIV vs Pre-HIV
chr11-3870865-3871609	0.163731753956996	-0.223898964475848	0.024	0.026	1	CD8_activated	CD8 activated	Post-HIV vs Pre-HIV
chr7-100549798-100550485	0.163732683494577	1.06726655025683	0.042	0.021	1	CD8_activated	CD8 activated	Post-HIV vs Pre-HIV
chr7-43621818-43622278	0.163754905115694	1.37428021436975	0.02	0.008	1	CD8_activated	CD8 activated	Post-HIV vs Pre-HIV
chr2-10445394-10445704	0.163765937047617	-0.554699238114181	0.01	0.013	1	CD8_activated	CD8 activated	Post-HIV vs Pre-HIV
chr6-26204118-26206499	0.16379061170678	0.451270121482909	0.298	0.195	1	CD8_activated	CD8 activated	Post-HIV vs Pre-HIV
chr2-218257110-218258087	0.163818494922554	0.966685900271898	0.07	0.033	1	CD8_activated	CD8 activated	Post-HIV vs Pre-HIV
chr12-120368511-120370036	0.163836455973916	1.59640338331775	0.017	0.005	1	CD8_activated	CD8 activated	Post-HIV vs Pre-HIV
chr12-113184368-113186041	0.16383786988863	0.39815753869938	0.362	0.242	1	CD8_activated	CD8 activated	Post-HIV vs Pre-HIV
chr3-172580209-172581123	0.163854326167939	-0.00979808409477023	0.014	0.013	1	CD8_activated	CD8 activated	Post-HIV vs Pre-HIV
chr8-99358394-99358851	0.163859233685402	-0.343712431810191	0.012	0.015	1	CD8_activated	CD8 activated	Post-HIV vs Pre-HIV
chr15-100338881-100339286	0.163871412287941	-0.297154523169192	0.023	0.028	1	CD8_activated	CD8 activated	Post-HIV vs Pre-HIV
chr6-45830270-45831729	0.163880147901499	0.152790379711686	0.034	0.028	1	CD8_activated	CD8 activated	Post-HIV vs Pre-HIV
chr11-35330427-35331420	0.1639205850959	1.03521077883617	0.097	0.044	1	CD8_activated	CD8 activated	Post-HIV vs Pre-HIV
chr2-152693600-152694651	0.163950833911102	1.11306946065159	0.068	0.028	1	CD8_activated	CD8 activated	Post-HIV vs Pre-HIV
chr22-42613728-42616015	0.163984170877865	0.362817484272566	0.474	0.332	1	CD8_activated	CD8 activated	Post-HIV vs Pre-HIV
chr15-94287436-94288370	0.164020563262189	0.11841581182891	0.08	0.067	1	CD8_activated	CD8 activated	Post-HIV vs Pre-HIV
chr6-90256585-90257364	0.164027421323865	-0.310714756385286	0.011	0.013	1	CD8_activated	CD8 activated	Post-HIV vs Pre-HIV
chr1-9711532-9712034	0.164031998559957	1.48441230847592	0.036	0.013	1	CD8_activated	CD8 activated	Post-HIV vs Pre-HIV
chr16-89093488-89094510	0.16407317353419	0.757854537455958	0.137	0.075	1	CD8_activated	CD8 activated	Post-HIV vs Pre-HIV
chr1-23343283-23345062	0.164097957603913	0.396172123513093	0.326	0.221	1	CD8_activated	CD8 activated	Post-HIV vs Pre-HIV
chr10-75165626-75167016	0.164103680022353	1.42573074326739	0.024	0.008	1	CD8_activated	CD8 activated	Post-HIV vs Pre-HIV
chr9-128723428-128725239	0.164104281694477	0.301482997435418	0.432	0.319	1	CD8_activated	CD8 activated	Post-HIV vs Pre-HIV
chr3-31917903-31918729	0.164129076417194	1.43939552918357	0.025	0.008	1	CD8_activated	CD8 activated	Post-HIV vs Pre-HIV
chr9-91775266-91775762	0.164148020747281	2.48805305862358	0.012	0.003	1	CD8_activated	CD8 activated	Post-HIV vs Pre-HIV
chr3-125835709-125837156	0.164161370030742	-0.765436710335476	0.011	0.018	1	CD8_activated	CD8 activated	Post-HIV vs Pre-HIV
chr6-34663539-34665014	0.164168681907027	2.16939856930028	0.011	0.003	1	CD8_activated	CD8 activated	Post-HIV vs Pre-HIV
chr9-135926426-135927404	0.164174574488247	2.76859919296181	0.012	0.003	1	CD8_activated	CD8 activated	Post-HIV vs Pre-HIV
chr19-13863975-13864204	0.164191782330225	2.23119134765041	0.013	0.003	1	CD8_activated	CD8 activated	Post-HIV vs Pre-HIV
chr1-39719695-39720899	0.164208538512771	1.58434974561607	0.023	0.008	1	CD8_activated	CD8 activated	Post-HIV vs Pre-HIV
chr17-16568489-16569774	0.164209975329103	-0.145040323012319	0.127	0.126	1	CD8_activated	CD8 activated	Post-HIV vs Pre-HIV
chr2-74848865-74849999	0.164224314027931	0.0867109153407513	0.05	0.044	1	CD8_activated	CD8 activated	Post-HIV vs Pre-HIV
chr18-57434719-57435537	0.164241078669877	1.24279173508562	0.032	0.013	1	CD8_activated	CD8 activated	Post-HIV vs Pre-HIV
chr20-43589935-43591327	0.164244190484209	0.0082622976051232	0.25	0.224	1	CD8_activated	CD8 activated	Post-HIV vs Pre-HIV
chr8-26440125-26441436	0.164253147736923	-0.320448847338719	0.014	0.015	1	CD8_activated	CD8 activated	Post-HIV vs Pre-HIV
chr19-17703553-17704368	0.164322774403482	0.909539541893521	0.054	0.026	1	CD8_activated	CD8 activated	Post-HIV vs Pre-HIV
chr13-41314958-41315667	0.164339450535263	1.36050024323616	0.035	0.013	1	CD8_activated	CD8 activated	Post-HIV vs Pre-HIV
chr3-136078662-136079097	0.164343005347523	-0.440266679637612	0.008	0.01	1	CD8_activated	CD8 activated	Post-HIV vs Pre-HIV
chr22-25403703-25405760	0.164382328010392	0.204601070321574	0.146	0.116	1	CD8_activated	CD8 activated	Post-HIV vs Pre-HIV
chr8-80432071-80432832	0.164407196101141	-0.557004485967203	0.008	0.01	1	CD8_activated	CD8 activated	Post-HIV vs Pre-HIV
chr9-36995679-36996435	0.164413703582358	-0.546812262013078	0.013	0.018	1	CD8_activated	CD8 activated	Post-HIV vs Pre-HIV
chr1-161740926-161741759	0.164436281446167	1.07647870012253	0.03	0.013	1	CD8_activated	CD8 activated	Post-HIV vs Pre-HIV
chr17-61416566-61417175	0.164454258439751	-0.0163479601626384	0.024	0.023	1	CD8_activated	CD8 activated	Post-HIV vs Pre-HIV
chr1-44826198-44827075	0.16446593095582	-0.693809880723125	0.007	0.01	1	CD8_activated	CD8 activated	Post-HIV vs Pre-HIV
chr19-7788031-7789844	0.1644669374872	-0.329461108432441	0.013	0.013	1	CD8_activated	CD8 activated	Post-HIV vs Pre-HIV
chr16-1378595-1380070	0.164477427647846	0.520925075783945	0.185	0.121	1	CD8_activated	CD8 activated	Post-HIV vs Pre-HIV
chr4-108118468-108118839	0.164481300157657	-0.046890848468272	0.011	0.01	1	CD8_activated	CD8 activated	Post-HIV vs Pre-HIV
chr3-142723603-142725020	0.164482513819497	0.699301069773941	0.146	0.08	1	CD8_activated	CD8 activated	Post-HIV vs Pre-HIV
chr6-57221238-57222748	0.164488343354719	0.583632995171963	0.193	0.118	1	CD8_activated	CD8 activated	Post-HIV vs Pre-HIV
chr4-99808114-99808627	0.164497908254365	-0.611575190224769	0.019	0.028	1	CD8_activated	CD8 activated	Post-HIV vs Pre-HIV
chr7-3107129-3107760	0.164498945291312	2.03131727463273	0.024	0.005	1	CD8_activated	CD8 activated	Post-HIV vs Pre-HIV
chr4-101039087-101039706	0.164499614516879	-0.00994312411604037	0.021	0.021	1	CD8_activated	CD8 activated	Post-HIV vs Pre-HIV
chr4-1565734-1566353	0.16450049815706	-0.83297385792867	0.007	0.013	1	CD8_activated	CD8 activated	Post-HIV vs Pre-HIV
chr17-58335859-58336134	0.164505223934625	0.736272982112912	0.103	0.054	1	CD8_activated	CD8 activated	Post-HIV vs Pre-HIV
chr6-43644596-43645786	0.164516147921412	0.869582094395568	0.051	0.026	1	CD8_activated	CD8 activated	Post-HIV vs Pre-HIV
chr14-104393625-104394793	0.164530427853146	0.0163386778072647	0.031	0.028	1	CD8_activated	CD8 activated	Post-HIV vs Pre-HIV
chr3-49602733-49603532	0.164575404341399	-0.500996179563022	0.011	0.013	1	CD8_activated	CD8 activated	Post-HIV vs Pre-HIV
chr3-197878021-197878847	0.164579316485751	-0.430493445748004	0.008	0.01	1	CD8_activated	CD8 activated	Post-HIV vs Pre-HIV
chr6-106324824-106326174	0.164580278342228	0.390298450740808	0.301	0.206	1	CD8_activated	CD8 activated	Post-HIV vs Pre-HIV
chr1-38018716-38019332	0.164607303440777	1.7315738666306	0.02	0.005	1	CD8_activated	CD8 activated	Post-HIV vs Pre-HIV
chr1-44696642-44697409	0.164610302929833	-0.141381280367017	0.015	0.015	1	CD8_activated	CD8 activated	Post-HIV vs Pre-HIV
chr3-46107673-46108135	0.164658734194737	1.21964857204683	0.042	0.015	1	CD8_activated	CD8 activated	Post-HIV vs Pre-HIV
chr13-23899344-23899864	0.164674244983509	-0.410680831607082	0.012	0.015	1	CD8_activated	CD8 activated	Post-HIV vs Pre-HIV
chr5-147188350-147189158	0.164680003653552	-0.646285572507702	0.012	0.018	1	CD8_activated	CD8 activated	Post-HIV vs Pre-HIV
chr11-11966499-11967358	0.164731204835795	1.517325427852	0.029	0.01	1	CD8_activated	CD8 activated	Post-HIV vs Pre-HIV
chr11-118171120-118172108	0.164734982338229	1.02658267325467	0.045	0.021	1	CD8_activated	CD8 activated	Post-HIV vs Pre-HIV
chr17-74779494-74780451	0.164769607896712	-0.101314948001107	0.084	0.08	1	CD8_activated	CD8 activated	Post-HIV vs Pre-HIV
chr1-225474642-225475499	0.164778073452092	0.0731079944151296	0.115	0.103	1	CD8_activated	CD8 activated	Post-HIV vs Pre-HIV
chr19-1030232-1031159	0.164784002684903	-0.136736040736791	0.189	0.188	1	CD8_activated	CD8 activated	Post-HIV vs Pre-HIV
chr1-43974211-43975951	0.164806763884131	0.058813425393083	0.284	0.247	1	CD8_activated	CD8 activated	Post-HIV vs Pre-HIV
chr6-34986603-34987116	0.164813223565987	-0.31947347881853	0.012	0.015	1	CD8_activated	CD8 activated	Post-HIV vs Pre-HIV
chr7-158855934-158857122	0.164821740633179	0.0562738984439426	0.268	0.234	1	CD8_activated	CD8 activated	Post-HIV vs Pre-HIV
chr21-44195957-44196541	0.16484192775307	-0.441167111246006	0.013	0.015	1	CD8_activated	CD8 activated	Post-HIV vs Pre-HIV
chr1-145884910-145886497	0.164849607198946	0.496110678672451	0.205	0.134	1	CD8_activated	CD8 activated	Post-HIV vs Pre-HIV
chr22-35350340-35351279	0.164857431594104	-0.00363576132266963	0.133	0.123	1	CD8_activated	CD8 activated	Post-HIV vs Pre-HIV
chr7-7848097-7848681	0.164878274262066	0.0430536369020289	0.022	0.021	1	CD8_activated	CD8 activated	Post-HIV vs Pre-HIV
chr5-146891324-146891904	0.165012179689928	1.63348226553927	0.016	0.005	1	CD8_activated	CD8 activated	Post-HIV vs Pre-HIV
chr12-111403281-111403615	0.165012857829801	1.37443827029529	0.048	0.018	1	CD8_activated	CD8 activated	Post-HIV vs Pre-HIV
chr12-68158326-68158751	0.165016434542911	1.40397117857334	0.042	0.015	1	CD8_activated	CD8 activated	Post-HIV vs Pre-HIV
chr7-8295740-8296415	0.165032918590472	1.55843513940569	0.018	0.005	1	CD8_activated	CD8 activated	Post-HIV vs Pre-HIV
chr16-80569263-80570457	0.165039215164705	0.0595058096188521	0.09	0.08	1	CD8_activated	CD8 activated	Post-HIV vs Pre-HIV
chr8-47644009-47644585	0.165055474435779	-1.0261326946143	0.006	0.01	1	CD8_activated	CD8 activated	Post-HIV vs Pre-HIV
chr2-234422208-234423444	0.165072175278138	0.519494261019726	0.158	0.1	1	CD8_activated	CD8 activated	Post-HIV vs Pre-HIV
chr19-41546021-41546840	0.165089460087664	-0.0633456485819663	0.046	0.041	1	CD8_activated	CD8 activated	Post-HIV vs Pre-HIV
chr1-172744822-172745460	0.165094955160005	-0.0879150780429923	0.032	0.031	1	CD8_activated	CD8 activated	Post-HIV vs Pre-HIV
chr2-8472329-8473005	0.16511303836815	1.36103833459829	0.03	0.01	1	CD8_activated	CD8 activated	Post-HIV vs Pre-HIV
chr11-95229960-95232873	0.165115962359202	-0.0671929134633622	0.384	0.347	1	CD8_activated	CD8 activated	Post-HIV vs Pre-HIV
chr11-1262238-1263303	0.165180056917089	-0.219924291496139	0.098	0.098	1	CD8_activated	CD8 activated	Post-HIV vs Pre-HIV
chr1-7827036-7827853	0.16521079254232	1.38564369556601	0.016	0.005	1	CD8_activated	CD8 activated	Post-HIV vs Pre-HIV
chr2-48313400-48316128	0.165217163362923	0.234879559295207	0.561	0.434	1	CD8_activated	CD8 activated	Post-HIV vs Pre-HIV
chr11-115193783-115195051	0.165217395838647	1.20812500273716	0.064	0.026	1	CD8_activated	CD8 activated	Post-HIV vs Pre-HIV
chr1-224113241-224114996	0.165231308879233	-0.0597852389618776	0.178	0.159	1	CD8_activated	CD8 activated	Post-HIV vs Pre-HIV
chr1-3424387-3425042	0.165251527922397	0.971481119324235	0.027	0.013	1	CD8_activated	CD8 activated	Post-HIV vs Pre-HIV
chrX-107166969-107167839	0.165271416964013	2.29706504287645	0.012	0.003	1	CD8_activated	CD8 activated	Post-HIV vs Pre-HIV
chr16-3022777-3022978	0.165324644005608	2.07648528058666	0.012	0.003	1	CD8_activated	CD8 activated	Post-HIV vs Pre-HIV
chr12-52059696-52060667	0.165328048952282	2.48442568716728	0.014	0.003	1	CD8_activated	CD8 activated	Post-HIV vs Pre-HIV
chr17-35160394-35161900	0.165337519342086	0.569628222665659	0.132	0.08	1	CD8_activated	CD8 activated	Post-HIV vs Pre-HIV
chr5-149636521-149637134	0.165339812430499	2.04120369136151	0.011	0.003	1	CD8_activated	CD8 activated	Post-HIV vs Pre-HIV
chr17-81926279-81928683	0.165353874691	0.492998715524769	0.291	0.185	1	CD8_activated	CD8 activated	Post-HIV vs Pre-HIV
chr1-52423639-52424632	0.165362862722723	0.0247456443628886	0.103	0.093	1	CD8_activated	CD8 activated	Post-HIV vs Pre-HIV
chr6-37021540-37022085	0.165366245228207	1.42623847554666	0.021	0.008	1	CD8_activated	CD8 activated	Post-HIV vs Pre-HIV
chr17-49707251-49709181	0.165422607323333	0.4931934801095	0.293	0.193	1	CD8_activated	CD8 activated	Post-HIV vs Pre-HIV
chr14-89429533-89431318	0.165422990238802	0.121090951761145	0.136	0.113	1	CD8_activated	CD8 activated	Post-HIV vs Pre-HIV
chr2-234026437-234027180	0.165433603579309	1.41020458280637	0.019	0.008	1	CD8_activated	CD8 activated	Post-HIV vs Pre-HIV
chr18-44699870-44701188	0.165438741913794	0.61423578108581	0.059	0.036	1	CD8_activated	CD8 activated	Post-HIV vs Pre-HIV
chr3-58568288-58569332	0.165490551567602	2.12792584235003	0.013	0.003	1	CD8_activated	CD8 activated	Post-HIV vs Pre-HIV
chr15-43748339-43748669	0.165519501551214	1.34893632177895	0.036	0.013	1	CD8_activated	CD8 activated	Post-HIV vs Pre-HIV
chr2-64985240-64985733	0.165530172600553	1.36310305907935	0.044	0.018	1	CD8_activated	CD8 activated	Post-HIV vs Pre-HIV
chr22-21001073-21002961	0.165598014048475	0.330025713223489	0.421	0.308	1	CD8_activated	CD8 activated	Post-HIV vs Pre-HIV
chr17-46818363-46820095	0.165609210476009	1.66750535187231	0.027	0.008	1	CD8_activated	CD8 activated	Post-HIV vs Pre-HIV
chr2-239622755-239623587	0.165631505001305	-0.148968236053131	0.052	0.054	1	CD8_activated	CD8 activated	Post-HIV vs Pre-HIV
chr12-27533957-27535049	0.165640970508515	1.63579926419903	0.016	0.005	1	CD8_activated	CD8 activated	Post-HIV vs Pre-HIV
chr19-34351246-34351685	0.165653479577044	1.68203032376053	0.013	0.005	1	CD8_activated	CD8 activated	Post-HIV vs Pre-HIV
chr1-211833157-211833751	0.165657485293842	2.18034914101617	0.011	0.003	1	CD8_activated	CD8 activated	Post-HIV vs Pre-HIV
chr1-116360468-116361074	0.165665740111766	-0.386270280739673	0.011	0.013	1	CD8_activated	CD8 activated	Post-HIV vs Pre-HIV
chr14-75981428-75982991	0.165704598428536	0.659708553940871	0.188	0.111	1	CD8_activated	CD8 activated	Post-HIV vs Pre-HIV
chr17-76256161-76257103	0.165744857065705	0.622469348063841	0.086	0.054	1	CD8_activated	CD8 activated	Post-HIV vs Pre-HIV
chr9-113347756-113348217	0.165749209268316	1.46679161575979	0.022	0.008	1	CD8_activated	CD8 activated	Post-HIV vs Pre-HIV
chr18-77130211-77130570	0.165760267913048	-0.410137216388263	0.035	0.044	1	CD8_activated	CD8 activated	Post-HIV vs Pre-HIV
chr12-55707144-55708397	0.165775065870899	0.970299334574627	0.05	0.023	1	CD8_activated	CD8 activated	Post-HIV vs Pre-HIV
chr10-96650822-96651237	0.16579307961054	1.39496517183202	0.022	0.008	1	CD8_activated	CD8 activated	Post-HIV vs Pre-HIV
chr12-75510590-75512016	0.165796571309188	-0.0210008806010269	0.19	0.17	1	CD8_activated	CD8 activated	Post-HIV vs Pre-HIV
chr1-212413959-212415836	0.165799855035053	0.470809869698785	0.273	0.172	1	CD8_activated	CD8 activated	Post-HIV vs Pre-HIV
chr16-81035271-81036749	0.165807414882327	0.542419723202262	0.203	0.116	1	CD8_activated	CD8 activated	Post-HIV vs Pre-HIV
chr8-144757109-144757437	0.165813520016659	-0.601617217080438	0.008	0.01	1	CD8_activated	CD8 activated	Post-HIV vs Pre-HIV
chr7-44082031-44083079	0.165824529099742	0.27446041726796	0.467	0.344	1	CD8_activated	CD8 activated	Post-HIV vs Pre-HIV
chr9-131406091-131406426	0.165920718233684	1.9284837748492	0.019	0.005	1	CD8_activated	CD8 activated	Post-HIV vs Pre-HIV
chr8-72154669-72155739	0.165922949299037	1.52836650933782	0.015	0.005	1	CD8_activated	CD8 activated	Post-HIV vs Pre-HIV
chr3-158094310-158095560	0.165936702621408	-0.196544586949641	0.013	0.015	1	CD8_activated	CD8 activated	Post-HIV vs Pre-HIV
chr17-63930925-63932610	0.165981590855869	1.32837182983816	0.05	0.018	1	CD8_activated	CD8 activated	Post-HIV vs Pre-HIV
chr17-75251194-75252293	0.165993979228213	2.22048870184404	0.011	0.003	1	CD8_activated	CD8 activated	Post-HIV vs Pre-HIV
chr1-204975329-204976097	0.166002481112356	-0.558039686345794	0.009	0.013	1	CD8_activated	CD8 activated	Post-HIV vs Pre-HIV
chr20-57494912-57495643	0.166016351636895	-0.323362230075656	0.025	0.028	1	CD8_activated	CD8 activated	Post-HIV vs Pre-HIV
chr8-97979896-97980511	0.166037908191421	1.76723054976247	0.019	0.005	1	CD8_activated	CD8 activated	Post-HIV vs Pre-HIV
chr1-226870089-226871218	0.166052021277336	1.12381364601085	0.063	0.028	1	CD8_activated	CD8 activated	Post-HIV vs Pre-HIV
chr2-37085780-37086115	0.166060723707836	-0.749143845669447	0.01	0.013	1	CD8_activated	CD8 activated	Post-HIV vs Pre-HIV
chr3-20185217-20186854	0.166066200554353	0.36219027512021	0.364	0.257	1	CD8_activated	CD8 activated	Post-HIV vs Pre-HIV
chr10-16777302-16777976	0.166108330304628	-0.585750244121971	0.015	0.021	1	CD8_activated	CD8 activated	Post-HIV vs Pre-HIV
chr18-79717877-79718076	0.166122792830595	-0.908183908403475	0.006	0.01	1	CD8_activated	CD8 activated	Post-HIV vs Pre-HIV
chr10-62456347-62457943	0.166194216195507	-0.505262376325088	0.013	0.015	1	CD8_activated	CD8 activated	Post-HIV vs Pre-HIV
chr14-22568582-22568943	0.166210711607252	1.40189724342486	0.042	0.015	1	CD8_activated	CD8 activated	Post-HIV vs Pre-HIV
chr17-82776421-82776770	0.166215015068341	2.14835415175205	0.013	0.003	1	CD8_activated	CD8 activated	Post-HIV vs Pre-HIV
chr20-1117927-1119423	0.166222653744866	0.411211869823973	0.308	0.208	1	CD8_activated	CD8 activated	Post-HIV vs Pre-HIV
chr12-67268270-67270505	0.166246620634307	0.0357706950469028	0.496	0.427	1	CD8_activated	CD8 activated	Post-HIV vs Pre-HIV
chr13-44484441-44485095	0.166252266988697	2.14076796686115	0.013	0.003	1	CD8_activated	CD8 activated	Post-HIV vs Pre-HIV
chr17-75749697-75750215	0.166253534687583	0.725596779155848	0.077	0.041	1	CD8_activated	CD8 activated	Post-HIV vs Pre-HIV
chrX-130401218-130402655	0.166256748948488	-0.069221441006118	0.092	0.093	1	CD8_activated	CD8 activated	Post-HIV vs Pre-HIV
chr2-105798461-105799003	0.166269704373466	-0.189043031429605	0.063	0.064	1	CD8_activated	CD8 activated	Post-HIV vs Pre-HIV
chr20-46362629-46364699	0.166277939702951	0.0293355523421059	0.243	0.213	1	CD8_activated	CD8 activated	Post-HIV vs Pre-HIV
chr14-58280963-58281953	0.166308026575653	-0.543598164914256	0.009	0.013	1	CD8_activated	CD8 activated	Post-HIV vs Pre-HIV
chr5-119302843-119303826	0.166323239038644	2.11137454632464	0.012	0.003	1	CD8_activated	CD8 activated	Post-HIV vs Pre-HIV
chr2-87495470-87496294	0.166328425899206	1.85271812076679	0.019	0.005	1	CD8_activated	CD8 activated	Post-HIV vs Pre-HIV
chr10-101835866-101836277	0.166353155954056	0.756186845681567	0.059	0.033	1	CD8_activated	CD8 activated	Post-HIV vs Pre-HIV
chr2-26184306-26185449	0.166374413476604	0.610901782279845	0.179	0.108	1	CD8_activated	CD8 activated	Post-HIV vs Pre-HIV
chr17-47829366-47830716	0.16637871525244	0.443827098806821	0.312	0.213	1	CD8_activated	CD8 activated	Post-HIV vs Pre-HIV
chr17-27473052-27474385	0.166390648815322	0.0632689011049279	0.095	0.08	1	CD8_activated	CD8 activated	Post-HIV vs Pre-HIV
chr2-36355230-36357865	0.166426195737881	0.614541873790543	0.13	0.077	1	CD8_activated	CD8 activated	Post-HIV vs Pre-HIV
chr2-68765728-68766897	0.166439463127707	0.524936147227001	0.156	0.1	1	CD8_activated	CD8 activated	Post-HIV vs Pre-HIV
chr5-79229348-79230018	0.166442441742794	-0.912104674781986	0.008	0.013	1	CD8_activated	CD8 activated	Post-HIV vs Pre-HIV
chr7-97971341-97972714	0.166516987114954	0.791477293523224	0.134	0.072	1	CD8_activated	CD8 activated	Post-HIV vs Pre-HIV
chr6-36682421-36683196	0.166565850559233	-0.466420488774457	0.012	0.018	1	CD8_activated	CD8 activated	Post-HIV vs Pre-HIV
chr14-91229441-91230184	0.166569549341246	0.718163496744257	0.137	0.08	1	CD8_activated	CD8 activated	Post-HIV vs Pre-HIV
chr2-10831979-10832826	0.166581740357275	0.828959981724837	0.064	0.033	1	CD8_activated	CD8 activated	Post-HIV vs Pre-HIV
chr7-130912590-130913913	0.166594397172278	0.0483806428667495	0.204	0.18	1	CD8_activated	CD8 activated	Post-HIV vs Pre-HIV
chr20-478626-479326	0.166597259224917	1.17354294068673	0.033	0.013	1	CD8_activated	CD8 activated	Post-HIV vs Pre-HIV
chr5-132103142-132104375	0.166616886101103	0.0279075134681919	0.118	0.108	1	CD8_activated	CD8 activated	Post-HIV vs Pre-HIV
chr2-112920698-112921425	0.166643367770226	0.672500079301585	0.081	0.049	1	CD8_activated	CD8 activated	Post-HIV vs Pre-HIV
chr21-34908022-34908949	0.16666431330608	-1.29227843873776	0.005	0.01	1	CD8_activated	CD8 activated	Post-HIV vs Pre-HIV
chr8-128283902-128285021	0.166698593891085	-0.0599746455176011	0.024	0.023	1	CD8_activated	CD8 activated	Post-HIV vs Pre-HIV
chr22-30088735-30089574	0.166703395500402	1.68810413003772	0.023	0.008	1	CD8_activated	CD8 activated	Post-HIV vs Pre-HIV
chr6-30060218-30062090	0.16670518791436	0.565568342679085	0.22	0.139	1	CD8_activated	CD8 activated	Post-HIV vs Pre-HIV
chr1-27633910-27635342	0.166713589190899	0.949376415754045	0.087	0.044	1	CD8_activated	CD8 activated	Post-HIV vs Pre-HIV
chr15-63210014-63211080	0.1667256193264	-0.104481488015162	0.041	0.039	1	CD8_activated	CD8 activated	Post-HIV vs Pre-HIV
chr6-291226-293728	0.16673343970213	0.413419644185896	0.327	0.211	1	CD8_activated	CD8 activated	Post-HIV vs Pre-HIV
chr3-129626019-129628409	0.16675117436418	0.0702195697322554	0.101	0.085	1	CD8_activated	CD8 activated	Post-HIV vs Pre-HIV
chr17-75652602-75653304	0.166754895696815	1.82250315195463	0.017	0.005	1	CD8_activated	CD8 activated	Post-HIV vs Pre-HIV
chr6-31734617-31735180	0.166762393855625	0.782680492187678	0.076	0.039	1	CD8_activated	CD8 activated	Post-HIV vs Pre-HIV
chr5-175871351-175873285	0.166772365948504	1.35212826710913	0.046	0.015	1	CD8_activated	CD8 activated	Post-HIV vs Pre-HIV
chr4-4289249-4290929	0.166773096016994	0.0772634607972563	0.289	0.244	1	CD8_activated	CD8 activated	Post-HIV vs Pre-HIV
chr1-77430588-77432177	0.166775024900274	-0.0503526064872815	0.03	0.031	1	CD8_activated	CD8 activated	Post-HIV vs Pre-HIV
chr10-6445330-6446358	0.166779548602572	1.38810651439998	0.021	0.008	1	CD8_activated	CD8 activated	Post-HIV vs Pre-HIV
chr5-75023475-75024195	0.166832766180892	-0.826619339796215	0.007	0.013	1	CD8_activated	CD8 activated	Post-HIV vs Pre-HIV
chr16-89003335-89004744	0.166849553015526	-0.398699634917884	0.009	0.01	1	CD8_activated	CD8 activated	Post-HIV vs Pre-HIV
chr6-28884138-28885590	0.166850292640559	0.111120355604243	0.139	0.108	1	CD8_activated	CD8 activated	Post-HIV vs Pre-HIV
chr8-93985414-93986101	0.166854404061062	-1.01923581303257	0.006	0.01	1	CD8_activated	CD8 activated	Post-HIV vs Pre-HIV
chr1-8970526-8971461	0.166866720136719	-0.0630385015717203	0.017	0.015	1	CD8_activated	CD8 activated	Post-HIV vs Pre-HIV
chr18-48408773-48410780	0.166878428670125	1.25196211539454	0.083	0.031	1	CD8_activated	CD8 activated	Post-HIV vs Pre-HIV
chr2-26068163-26069019	0.166910539320211	0.174980427908586	0.074	0.059	1	CD8_activated	CD8 activated	Post-HIV vs Pre-HIV
chr10-30002083-30002757	0.166922986875808	-0.649788684723586	0.009	0.013	1	CD8_activated	CD8 activated	Post-HIV vs Pre-HIV
chr16-75616295-75616843	0.166929053232287	0.958312810783411	0.047	0.023	1	CD8_activated	CD8 activated	Post-HIV vs Pre-HIV
chr8-124190406-124191314	0.166937183191454	-0.199465311368513	0.019	0.021	1	CD8_activated	CD8 activated	Post-HIV vs Pre-HIV
chr9-113349337-113351302	0.166939276486179	0.942682864343651	0.104	0.051	1	CD8_activated	CD8 activated	Post-HIV vs Pre-HIV
chr18-3069592-3070221	0.16694356287519	2.5667031183446	0.015	0.003	1	CD8_activated	CD8 activated	Post-HIV vs Pre-HIV
chr2-239315177-239315664	0.166990029357295	1.68278777914857	0.02	0.005	1	CD8_activated	CD8 activated	Post-HIV vs Pre-HIV
chr2-118032232-118032746	0.167037537654178	-0.197149021351247	0.017	0.018	1	CD8_activated	CD8 activated	Post-HIV vs Pre-HIV
chr1-243748356-243749049	0.167114758835464	1.65675343199537	0.019	0.005	1	CD8_activated	CD8 activated	Post-HIV vs Pre-HIV
chr7-73308034-73309194	0.167125757275121	0.647257041765108	0.121	0.067	1	CD8_activated	CD8 activated	Post-HIV vs Pre-HIV
chr1-156065990-156066667	0.167142420527747	1.28513368486871	0.033	0.013	1	CD8_activated	CD8 activated	Post-HIV vs Pre-HIV
chr11-78187546-78189244	0.167148913920529	0.392993661916782	0.314	0.213	1	CD8_activated	CD8 activated	Post-HIV vs Pre-HIV
chr7-129121526-129123533	0.167164440692789	-1.00490858118883	0.005	0.01	1	CD8_activated	CD8 activated	Post-HIV vs Pre-HIV
chr6-106447712-106448502	0.167172056829853	-0.652299267486086	0.008	0.01	1	CD8_activated	CD8 activated	Post-HIV vs Pre-HIV
chr17-80847034-80848190	0.167173829156221	1.46196144135108	0.033	0.01	1	CD8_activated	CD8 activated	Post-HIV vs Pre-HIV
chr11-35485543-35486038	0.167212735612486	1.97731032764686	0.018	0.005	1	CD8_activated	CD8 activated	Post-HIV vs Pre-HIV
chr3-183553635-183553931	0.167221673745762	2.46896687452136	0.014	0.003	1	CD8_activated	CD8 activated	Post-HIV vs Pre-HIV
chr5-39192487-39193048	0.167280644002846	2.14996950173025	0.011	0.003	1	CD8_activated	CD8 activated	Post-HIV vs Pre-HIV
chr7-130875178-130875614	0.167306062333041	1.72978239964178	0.016	0.005	1	CD8_activated	CD8 activated	Post-HIV vs Pre-HIV
chr3-195540522-195540776	0.16731651636773	-0.235215977785499	0.014	0.015	1	CD8_activated	CD8 activated	Post-HIV vs Pre-HIV
chr2-27075261-27075742	0.167317827944376	-0.728051454396677	0.008	0.013	1	CD8_activated	CD8 activated	Post-HIV vs Pre-HIV
chr8-143577607-143578852	0.167334578874398	0.685153382434784	0.133	0.082	1	CD8_activated	CD8 activated	Post-HIV vs Pre-HIV
chr14-104676799-104678602	0.167345305986786	-0.0279004713715074	0.058	0.051	1	CD8_activated	CD8 activated	Post-HIV vs Pre-HIV
chr6-161242771-161243809	0.167381856499466	0.944972584871231	0.088	0.044	1	CD8_activated	CD8 activated	Post-HIV vs Pre-HIV
chr19-56171280-56172232	0.167424193326557	-0.223841976896628	0.026	0.028	1	CD8_activated	CD8 activated	Post-HIV vs Pre-HIV
chr6-35240780-35241805	0.167435242394238	-0.236369103480724	0.026	0.028	1	CD8_activated	CD8 activated	Post-HIV vs Pre-HIV
chr7-43647719-43649113	0.16747583649268	0.631413588297835	0.171	0.103	1	CD8_activated	CD8 activated	Post-HIV vs Pre-HIV
chr1-111603744-111604452	0.167479857768632	0.00675462113469694	0.093	0.085	1	CD8_activated	CD8 activated	Post-HIV vs Pre-HIV
chr19-6601236-6602168	0.167536466282104	1.57835259567949	0.048	0.015	1	CD8_activated	CD8 activated	Post-HIV vs Pre-HIV
chr12-31362037-31363432	0.167542075014371	1.82051528640559	0.021	0.005	1	CD8_activated	CD8 activated	Post-HIV vs Pre-HIV
chr1-12046682-12047976	0.167558861644307	0.832198696763672	0.092	0.049	1	CD8_activated	CD8 activated	Post-HIV vs Pre-HIV
chr6-87151556-87152528	0.167594490977541	0.011344333454526	0.146	0.131	1	CD8_activated	CD8 activated	Post-HIV vs Pre-HIV
chrX-2927695-2929519	0.167627096926657	0.733108056909198	0.08	0.046	1	CD8_activated	CD8 activated	Post-HIV vs Pre-HIV
chr2-149586846-149588048	0.167627558076819	0.521227421254869	0.202	0.131	1	CD8_activated	CD8 activated	Post-HIV vs Pre-HIV
chr8-125090926-125092250	0.167652134572769	0.0290701326651974	0.231	0.206	1	CD8_activated	CD8 activated	Post-HIV vs Pre-HIV
chr15-75107585-75108940	0.167657924218589	1.57224024318747	0.032	0.01	1	CD8_activated	CD8 activated	Post-HIV vs Pre-HIV
chr12-106747212-106748524	0.167703747723781	-0.137174345793293	0.035	0.036	1	CD8_activated	CD8 activated	Post-HIV vs Pre-HIV
chr13-52651762-52653334	0.167734977868015	0.0368680206953574	0.359	0.303	1	CD8_activated	CD8 activated	Post-HIV vs Pre-HIV
chr11-122556218-122556965	0.167756722152419	0.136986399110092	0.015	0.013	1	CD8_activated	CD8 activated	Post-HIV vs Pre-HIV
chr9-64772904-64775314	0.167766223785897	-0.632865333188096	0.015	0.021	1	CD8_activated	CD8 activated	Post-HIV vs Pre-HIV
chr11-11155693-11156789	0.167773089163905	-0.433144582196272	0.01	0.013	1	CD8_activated	CD8 activated	Post-HIV vs Pre-HIV
chr3-152100223-152100957	0.167827952500299	1.69429374640064	0.036	0.01	1	CD8_activated	CD8 activated	Post-HIV vs Pre-HIV
chr11-64304236-64306653	0.167904174748446	0.262761111316534	0.581	0.447	1	CD8_activated	CD8 activated	Post-HIV vs Pre-HIV
chr7-129950614-129950943	0.167912572676718	1.13774427948374	0.054	0.023	1	CD8_activated	CD8 activated	Post-HIV vs Pre-HIV
chr2-200454796-200456492	0.167924147018961	-0.423517378652074	0.01	0.013	1	CD8_activated	CD8 activated	Post-HIV vs Pre-HIV
chr10-89700861-89702455	0.167935883429068	0.0709574276723174	0.354	0.301	1	CD8_activated	CD8 activated	Post-HIV vs Pre-HIV
chr8-124197692-124198254	0.16796969574119	-0.467817211214452	0.018	0.023	1	CD8_activated	CD8 activated	Post-HIV vs Pre-HIV
chr2-96594013-96595165	0.168003163641529	-0.278196688243689	0.025	0.028	1	CD8_activated	CD8 activated	Post-HIV vs Pre-HIV
chr20-37042671-37044462	0.168003901831198	0.723111376619129	0.146	0.082	1	CD8_activated	CD8 activated	Post-HIV vs Pre-HIV
chr16-85898355-85899376	0.168011447250884	0.97752748435578	0.072	0.031	1	CD8_activated	CD8 activated	Post-HIV vs Pre-HIV
chrX-118839023-118839910	0.168051165950938	2.42118723602115	0.013	0.003	1	CD8_activated	CD8 activated	Post-HIV vs Pre-HIV
chr11-104934333-104934950	0.168052885870688	2.25997580243754	0.01	0.003	1	CD8_activated	CD8 activated	Post-HIV vs Pre-HIV
chr11-9506404-9507066	0.168077003603845	-0.139304312594243	0.033	0.033	1	CD8_activated	CD8 activated	Post-HIV vs Pre-HIV
chr16-81522050-81522775	0.16808159358647	0.552180310656265	0.136	0.082	1	CD8_activated	CD8 activated	Post-HIV vs Pre-HIV
chr1-156499746-156501651	0.168083012350671	0.322164913005347	0.46	0.337	1	CD8_activated	CD8 activated	Post-HIV vs Pre-HIV
chr1-147540687-147541572	0.168086755869837	0.215377993856865	0.109	0.08	1	CD8_activated	CD8 activated	Post-HIV vs Pre-HIV
chr6-106163029-106164984	0.168095947750512	0.551380838248736	0.182	0.108	1	CD8_activated	CD8 activated	Post-HIV vs Pre-HIV
chr14-81485137-81485773	0.168096124935639	1.48989711753493	0.033	0.01	1	CD8_activated	CD8 activated	Post-HIV vs Pre-HIV
chr17-39813244-39814197	0.168114726637989	-0.118767977030964	0.156	0.152	1	CD8_activated	CD8 activated	Post-HIV vs Pre-HIV
chr10-97851390-97852040	0.168123430220016	1.92991299151487	0.018	0.005	1	CD8_activated	CD8 activated	Post-HIV vs Pre-HIV
chr2-68742524-68742987	0.168135962509045	-0.590048890967875	0.007	0.01	1	CD8_activated	CD8 activated	Post-HIV vs Pre-HIV
chr5-181234113-181234924	0.168137535682541	-0.603251640760349	0.009	0.013	1	CD8_activated	CD8 activated	Post-HIV vs Pre-HIV
chr22-38705081-38706794	0.168138748672825	0.0299602208784349	0.491	0.429	1	CD8_activated	CD8 activated	Post-HIV vs Pre-HIV
chr16-46582801-46583393	0.168156781352633	1.43420104616746	0.013	0.005	1	CD8_activated	CD8 activated	Post-HIV vs Pre-HIV
chr20-51480158-51481991	0.168157886572386	0.4834370403995	0.172	0.113	1	CD8_activated	CD8 activated	Post-HIV vs Pre-HIV
chr11-117231617-117233173	0.168198108689848	0.0830924400502742	0.238	0.195	1	CD8_activated	CD8 activated	Post-HIV vs Pre-HIV
chr12-132543423-132544766	0.168203377948736	-0.601195208341664	0.014	0.018	1	CD8_activated	CD8 activated	Post-HIV vs Pre-HIV
chr10-103053400-103054876	0.168210747494419	0.742617763545585	0.124	0.072	1	CD8_activated	CD8 activated	Post-HIV vs Pre-HIV
chr17-18681793-18682618	0.168212191121306	-0.148774454915423	0.047	0.046	1	CD8_activated	CD8 activated	Post-HIV vs Pre-HIV
chr4-90126790-90129398	0.168225567555098	-0.0293323734295701	0.019	0.018	1	CD8_activated	CD8 activated	Post-HIV vs Pre-HIV
chr17-80773036-80773454	0.168225821434888	2.68703147789827	0.017	0.003	1	CD8_activated	CD8 activated	Post-HIV vs Pre-HIV
chr7-129824778-129826228	0.168237840172833	0.0657607932026922	0.182	0.157	1	CD8_activated	CD8 activated	Post-HIV vs Pre-HIV
chr5-173035019-173036533	0.168263111350853	-0.64088244184696	0.011	0.015	1	CD8_activated	CD8 activated	Post-HIV vs Pre-HIV
chr1-54413360-54413614	0.168293778649109	-0.91242250834841	0.006	0.01	1	CD8_activated	CD8 activated	Post-HIV vs Pre-HIV
chr20-51528487-51528939	0.168323415708428	1.01316598712814	0.046	0.021	1	CD8_activated	CD8 activated	Post-HIV vs Pre-HIV
chr17-17044930-17045955	0.168328026920023	1.60177489662849	0.019	0.005	1	CD8_activated	CD8 activated	Post-HIV vs Pre-HIV
chr7-140358323-140359687	0.168340879222728	-0.160895466841496	0.074	0.075	1	CD8_activated	CD8 activated	Post-HIV vs Pre-HIV
chr17-9239220-9240815	0.168394509805728	0.611166973684307	0.135	0.077	1	CD8_activated	CD8 activated	Post-HIV vs Pre-HIV
chr16-309342-309822	0.168397431022734	-0.304231902905284	0.015	0.018	1	CD8_activated	CD8 activated	Post-HIV vs Pre-HIV
chr10-119090184-119091585	0.16840457283248	0.00407391215446795	0.121	0.103	1	CD8_activated	CD8 activated	Post-HIV vs Pre-HIV
chr1-91875780-91876483	0.168407757186897	0.741056452083601	0.083	0.044	1	CD8_activated	CD8 activated	Post-HIV vs Pre-HIV
chr14-20681182-20684905	0.168410113008798	0.0138927909227998	0.315	0.267	1	CD8_activated	CD8 activated	Post-HIV vs Pre-HIV
chr15-22263762-22264046	0.168419622223083	-0.122231717478997	0.015	0.015	1	CD8_activated	CD8 activated	Post-HIV vs Pre-HIV
chr2-196259633-196260903	0.168480918136961	-0.708656840207868	0.009	0.01	1	CD8_activated	CD8 activated	Post-HIV vs Pre-HIV
chr10-101066086-101066887	0.168482044143114	1.3129294525218	0.028	0.01	1	CD8_activated	CD8 activated	Post-HIV vs Pre-HIV
chr14-52125209-52126259	0.168490726394419	2.34216403466587	0.011	0.003	1	CD8_activated	CD8 activated	Post-HIV vs Pre-HIV
chr3-115814614-115815108	0.168497137338155	1.47327036088848	0.017	0.005	1	CD8_activated	CD8 activated	Post-HIV vs Pre-HIV
chr10-124545261-124546185	0.168511751108327	1.91063899278052	0.011	0.003	1	CD8_activated	CD8 activated	Post-HIV vs Pre-HIV
chr13-97339869-97340637	0.168514428192274	-0.648628956343079	0.006	0.01	1	CD8_activated	CD8 activated	Post-HIV vs Pre-HIV
chr14-93205819-93207765	0.16853176745913	0.424841785048212	0.272	0.185	1	CD8_activated	CD8 activated	Post-HIV vs Pre-HIV
chr3-114226045-114226676	0.168548925468988	1.41850589291544	0.022	0.008	1	CD8_activated	CD8 activated	Post-HIV vs Pre-HIV
chr12-64780230-64782803	0.168552964635432	0.118809994509952	0.048	0.041	1	CD8_activated	CD8 activated	Post-HIV vs Pre-HIV
chr5-56814362-56817150	0.168553959596022	0.363415454927289	0.381	0.262	1	CD8_activated	CD8 activated	Post-HIV vs Pre-HIV
chr9-5589699-5590726	0.168564605757254	-0.263180200777271	0.025	0.028	1	CD8_activated	CD8 activated	Post-HIV vs Pre-HIV
chr14-54900512-54903437	0.168565222732959	0.383003706123473	0.355	0.242	1	CD8_activated	CD8 activated	Post-HIV vs Pre-HIV
chr4-87421751-87423113	0.168573412623132	-0.0431202219516216	0.206	0.18	1	CD8_activated	CD8 activated	Post-HIV vs Pre-HIV
chr5-150783213-150784311	0.168611594072709	-0.0515272506242597	0.034	0.033	1	CD8_activated	CD8 activated	Post-HIV vs Pre-HIV
chr1-160443444-160443972	0.168633539031314	1.55117248764552	0.021	0.008	1	CD8_activated	CD8 activated	Post-HIV vs Pre-HIV
chr1-156492309-156492974	0.168689420271312	-0.290586333962675	0.021	0.023	1	CD8_activated	CD8 activated	Post-HIV vs Pre-HIV
chr10-29658526-29659837	0.168712869715181	-0.0165725333965749	0.111	0.098	1	CD8_activated	CD8 activated	Post-HIV vs Pre-HIV
chr12-47078771-47081421	0.168719763775691	0.625649082220607	0.182	0.118	1	CD8_activated	CD8 activated	Post-HIV vs Pre-HIV
chr11-68527273-68528007	0.168739213592252	-0.134819753789135	0.01	0.01	1	CD8_activated	CD8 activated	Post-HIV vs Pre-HIV
chr11-6667455-6668161	0.168745160517151	-0.119766713978005	0.03	0.031	1	CD8_activated	CD8 activated	Post-HIV vs Pre-HIV
chr10-21519929-21520337	0.168749087090507	1.74281754878097	0.016	0.005	1	CD8_activated	CD8 activated	Post-HIV vs Pre-HIV
chr6-157597519-157597998	0.168770126317629	1.85640504785235	0.01	0.003	1	CD8_activated	CD8 activated	Post-HIV vs Pre-HIV
chr2-73069939-73072316	0.168804871792571	0.427538023700017	0.346	0.229	1	CD8_activated	CD8 activated	Post-HIV vs Pre-HIV
chr15-69442762-69443636	0.16885117583765	1.24342929472203	0.037	0.015	1	CD8_activated	CD8 activated	Post-HIV vs Pre-HIV
chr17-79790761-79791892	0.168858434189246	1.48571638439882	0.031	0.01	1	CD8_activated	CD8 activated	Post-HIV vs Pre-HIV
chr3-14433152-14433547	0.168859297407757	1.31194960762156	0.038	0.015	1	CD8_activated	CD8 activated	Post-HIV vs Pre-HIV
chr14-51419420-51420191	0.168899510283233	-0.542051887219652	0.008	0.01	1	CD8_activated	CD8 activated	Post-HIV vs Pre-HIV
chr6-27478198-27480114	0.168906600306861	0.0439015061412047	0.182	0.159	1	CD8_activated	CD8 activated	Post-HIV vs Pre-HIV
chr10-127493-128324	0.16890766210331	1.79174086208834	0.017	0.005	1	CD8_activated	CD8 activated	Post-HIV vs Pre-HIV
chr2-31997573-31998195	0.168997556083248	-0.176876646535542	0.013	0.015	1	CD8_activated	CD8 activated	Post-HIV vs Pre-HIV
chr17-7912897-7913241	0.168998249279999	-0.0358516573410013	0.043	0.041	1	CD8_activated	CD8 activated	Post-HIV vs Pre-HIV
chr3-142828339-142829048	0.169000845280975	1.85792046722437	0.022	0.005	1	CD8_activated	CD8 activated	Post-HIV vs Pre-HIV
chr7-55535070-55535340	0.169004522208674	2.4146144077523	0.011	0.003	1	CD8_activated	CD8 activated	Post-HIV vs Pre-HIV
chr10-133240593-133241997	0.169045056691733	1.43150288329761	0.017	0.005	1	CD8_activated	CD8 activated	Post-HIV vs Pre-HIV
chr17-76270761-76270960	0.169077391676653	-0.03132881240324	0.024	0.023	1	CD8_activated	CD8 activated	Post-HIV vs Pre-HIV
chr11-122748663-122749405	0.169081245408968	-0.0849655001240008	0.031	0.028	1	CD8_activated	CD8 activated	Post-HIV vs Pre-HIV
chr13-98517334-98518302	0.169098561135516	-0.194530625229956	0.015	0.015	1	CD8_activated	CD8 activated	Post-HIV vs Pre-HIV
chr4-118590861-118592124	0.169142423586992	0.455412445212267	0.227	0.154	1	CD8_activated	CD8 activated	Post-HIV vs Pre-HIV
chr19-3060143-3060707	0.169147153450056	0.0999153260269265	0.034	0.028	1	CD8_activated	CD8 activated	Post-HIV vs Pre-HIV
chr17-81652853-81653952	0.169154699284902	2.08622794926897	0.019	0.005	1	CD8_activated	CD8 activated	Post-HIV vs Pre-HIV
chr19-11639026-11640413	0.169161528239224	0.975960712357373	0.076	0.036	1	CD8_activated	CD8 activated	Post-HIV vs Pre-HIV
chr18-46946238-46947331	0.169183156363834	1.45750493816926	0.032	0.01	1	CD8_activated	CD8 activated	Post-HIV vs Pre-HIV
chr2-181470723-181471625	0.169192171060441	-0.11792159472275	0.052	0.057	1	CD8_activated	CD8 activated	Post-HIV vs Pre-HIV
chr1-182869091-182869712	0.169195333199271	2.26560528940073	0.015	0.003	1	CD8_activated	CD8 activated	Post-HIV vs Pre-HIV
chr10-29635580-29636613	0.169209747197188	-0.470182411078753	0.012	0.015	1	CD8_activated	CD8 activated	Post-HIV vs Pre-HIV
chr1-84944402-84946206	0.169229115274601	0.000881881304407139	0.211	0.19	1	CD8_activated	CD8 activated	Post-HIV vs Pre-HIV
chr1-165827010-165829225	0.169232025475635	0.6934048459243	0.175	0.103	1	CD8_activated	CD8 activated	Post-HIV vs Pre-HIV
chr2-241724203-241725092	0.169254975070167	1.94872349430445	0.01	0.003	1	CD8_activated	CD8 activated	Post-HIV vs Pre-HIV
chr8-42385106-42385754	0.169256794016127	1.25458026164115	0.035	0.015	1	CD8_activated	CD8 activated	Post-HIV vs Pre-HIV
chr19-3670578-3672563	0.169280993250802	-0.297229270509452	0.021	0.023	1	CD8_activated	CD8 activated	Post-HIV vs Pre-HIV
chr1-212457619-212458122	0.169292419854596	-0.335938211176165	0.019	0.021	1	CD8_activated	CD8 activated	Post-HIV vs Pre-HIV
chr14-55433912-55434461	0.169293653687562	-0.956579414889496	0.006	0.01	1	CD8_activated	CD8 activated	Post-HIV vs Pre-HIV
chr15-50145253-50145736	0.169294588921135	-0.68428507207026	0.011	0.015	1	CD8_activated	CD8 activated	Post-HIV vs Pre-HIV
chr8-143431498-143431750	0.16930134351186	-0.423974435296967	0.007	0.01	1	CD8_activated	CD8 activated	Post-HIV vs Pre-HIV
chr4-80422656-80423782	0.169303464477808	1.23965190979624	0.033	0.013	1	CD8_activated	CD8 activated	Post-HIV vs Pre-HIV
chr20-35463196-35464081	0.169323645436934	-0.143953713178515	0.038	0.039	1	CD8_activated	CD8 activated	Post-HIV vs Pre-HIV
chr7-158863024-158864433	0.16936674185109	1.12687453071467	0.039	0.015	1	CD8_activated	CD8 activated	Post-HIV vs Pre-HIV
chr1-203769249-203770006	0.169404405611668	-0.714280735760341	0.007	0.01	1	CD8_activated	CD8 activated	Post-HIV vs Pre-HIV
chr11-105044560-105045522	0.16942694858832	1.17697052136059	0.051	0.021	1	CD8_activated	CD8 activated	Post-HIV vs Pre-HIV
chr15-38453774-38455424	0.169444716702588	0.713521123325409	0.157	0.093	1	CD8_activated	CD8 activated	Post-HIV vs Pre-HIV
chr14-61390534-61391205	0.169447845569267	1.22049098563332	0.034	0.015	1	CD8_activated	CD8 activated	Post-HIV vs Pre-HIV
chr6-109069570-109070362	0.169449258106526	-0.385309264895277	0.008	0.01	1	CD8_activated	CD8 activated	Post-HIV vs Pre-HIV
chr5-142144984-142145654	0.169457041912853	-0.165205926403149	0.018	0.018	1	CD8_activated	CD8 activated	Post-HIV vs Pre-HIV
chr14-91388061-91388969	0.169462054957105	0.98124422659462	0.08	0.039	1	CD8_activated	CD8 activated	Post-HIV vs Pre-HIV
chr8-123537577-123537951	0.16946952310523	-0.257752193450498	0.028	0.033	1	CD8_activated	CD8 activated	Post-HIV vs Pre-HIV
chr17-7029547-7030108	0.169504779499251	-0.130920204532645	0.012	0.013	1	CD8_activated	CD8 activated	Post-HIV vs Pre-HIV
chr5-54883294-54884298	0.169531553208644	1.78025406359689	0.026	0.008	1	CD8_activated	CD8 activated	Post-HIV vs Pre-HIV
chr2-28583637-28584747	0.169536322658395	-0.440093706745665	0.008	0.01	1	CD8_activated	CD8 activated	Post-HIV vs Pre-HIV
chr1-201119132-201119535	0.169551799413048	-0.162610784541426	0.016	0.018	1	CD8_activated	CD8 activated	Post-HIV vs Pre-HIV
chr22-19523239-19524529	0.169559482429382	-0.00205749733464966	0.011	0.01	1	CD8_activated	CD8 activated	Post-HIV vs Pre-HIV
chr21-45140058-45140728	0.169606709102721	0.1223405880942	0.049	0.041	1	CD8_activated	CD8 activated	Post-HIV vs Pre-HIV
chr1-116986427-116987549	0.169607058476052	1.05023935656423	0.03	0.013	1	CD8_activated	CD8 activated	Post-HIV vs Pre-HIV
chr3-42048136-42048931	0.169611242636174	1.50989584404733	0.029	0.01	1	CD8_activated	CD8 activated	Post-HIV vs Pre-HIV
chr19-38656301-38657137	0.16961183086684	0.844094015143082	0.047	0.026	1	CD8_activated	CD8 activated	Post-HIV vs Pre-HIV
chr7-149872588-149874331	0.16961742364711	0.00550948123168937	0.167	0.147	1	CD8_activated	CD8 activated	Post-HIV vs Pre-HIV
chr8-126876424-126876948	0.169623304213996	-0.350877679459095	0.009	0.01	1	CD8_activated	CD8 activated	Post-HIV vs Pre-HIV
chr11-83292615-83293296	0.169650861764679	1.54151556831357	0.024	0.008	1	CD8_activated	CD8 activated	Post-HIV vs Pre-HIV
chr2-232761346-232761650	0.169660013560056	-0.642605571024145	0.007	0.01	1	CD8_activated	CD8 activated	Post-HIV vs Pre-HIV
chr4-9603660-9605086	0.169677475100655	0.855667965104087	0.049	0.026	1	CD8_activated	CD8 activated	Post-HIV vs Pre-HIV
chr3-107240057-107241572	0.169686671736308	0.667065533555046	0.091	0.051	1	CD8_activated	CD8 activated	Post-HIV vs Pre-HIV
chr19-12918524-12919699	0.169695487284385	0.474741923686017	0.256	0.167	1	CD8_activated	CD8 activated	Post-HIV vs Pre-HIV
chr2-37877167-37877827	0.169739922596249	-0.257752926918931	0.013	0.015	1	CD8_activated	CD8 activated	Post-HIV vs Pre-HIV
chr1-51504764-51505519	0.169803200007572	-0.626971259723391	0.018	0.026	1	CD8_activated	CD8 activated	Post-HIV vs Pre-HIV
chrX-52920112-52921738	0.169858268271706	0.483807515855601	0.163	0.103	1	CD8_activated	CD8 activated	Post-HIV vs Pre-HIV
chr7-149580517-149581447	0.169882491636304	1.56331226589865	0.025	0.008	1	CD8_activated	CD8 activated	Post-HIV vs Pre-HIV
chr10-22010647-22011407	0.169887473547773	-0.227710404816385	0.011	0.013	1	CD8_activated	CD8 activated	Post-HIV vs Pre-HIV
chr7-72914695-72915512	0.169926257566042	1.28536422950607	0.028	0.01	1	CD8_activated	CD8 activated	Post-HIV vs Pre-HIV
chr7-47944904-47945564	0.169940322895888	2.26380613466686	0.014	0.003	1	CD8_activated	CD8 activated	Post-HIV vs Pre-HIV
chr3-46695257-46696028	0.169942040721327	-0.147185471661986	0.021	0.021	1	CD8_activated	CD8 activated	Post-HIV vs Pre-HIV
chr3-45035689-45036208	0.169949611934659	2.0031816187436	0.012	0.003	1	CD8_activated	CD8 activated	Post-HIV vs Pre-HIV
chr22-40176839-40178070	0.1700239666373	0.616823619448603	0.196	0.116	1	CD8_activated	CD8 activated	Post-HIV vs Pre-HIV
chr2-148971437-148971885	0.17004689117008	2.26995970750722	0.01	0.003	1	CD8_activated	CD8 activated	Post-HIV vs Pre-HIV
chr7-38220427-38220797	0.170056495939087	-0.28612453828868	0.041	0.046	1	CD8_activated	CD8 activated	Post-HIV vs Pre-HIV
chr5-87040163-87040619	0.170110484449394	0.0304005991417649	0.011	0.01	1	CD8_activated	CD8 activated	Post-HIV vs Pre-HIV
chr3-119322081-119323958	0.170122958785988	-0.140811608757899	0.196	0.183	1	CD8_activated	CD8 activated	Post-HIV vs Pre-HIV
chr4-88522696-88524144	0.170150755596256	0.715883066651536	0.116	0.067	1	CD8_activated	CD8 activated	Post-HIV vs Pre-HIV
chr10-43461603-43462293	0.170187174211465	1.17357998839016	0.033	0.013	1	CD8_activated	CD8 activated	Post-HIV vs Pre-HIV
chr22-22818628-22819266	0.17019730038681	0.177034891488242	0.056	0.044	1	CD8_activated	CD8 activated	Post-HIV vs Pre-HIV
chr16-675132-675357	0.170201183230181	-0.579577395131875	0.009	0.013	1	CD8_activated	CD8 activated	Post-HIV vs Pre-HIV
chr6-157146400-157147272	0.170203875930182	1.17774897124003	0.052	0.021	1	CD8_activated	CD8 activated	Post-HIV vs Pre-HIV
chr17-80895351-80895816	0.170229215209611	2.54787488645539	0.014	0.003	1	CD8_activated	CD8 activated	Post-HIV vs Pre-HIV
chr1-27724992-27727408	0.17026545640299	0.00703311003081009	0.459	0.396	1	CD8_activated	CD8 activated	Post-HIV vs Pre-HIV
chr19-35217018-35217852	0.170281780412775	-0.359917636725187	0.014	0.015	1	CD8_activated	CD8 activated	Post-HIV vs Pre-HIV
chr19-20999462-21000385	0.170318767855893	-0.124041620924173	0.101	0.1	1	CD8_activated	CD8 activated	Post-HIV vs Pre-HIV
chr9-135938726-135940006	0.170322261732664	1.03157027802939	0.038	0.015	1	CD8_activated	CD8 activated	Post-HIV vs Pre-HIV
chr12-109887663-109889154	0.170330621883131	0.00453469100555948	0.087	0.077	1	CD8_activated	CD8 activated	Post-HIV vs Pre-HIV
chr4-74016018-74016435	0.170337056644801	1.85696520106403	0.016	0.005	1	CD8_activated	CD8 activated	Post-HIV vs Pre-HIV
chr4-121182009-121182703	0.170355415198408	1.09861889764307	0.049	0.023	1	CD8_activated	CD8 activated	Post-HIV vs Pre-HIV
chr5-68711118-68712111	0.170371499117181	0.873794558199382	0.082	0.044	1	CD8_activated	CD8 activated	Post-HIV vs Pre-HIV
chr1-206461517-206462170	0.170381030733614	1.16510362279995	0.038	0.015	1	CD8_activated	CD8 activated	Post-HIV vs Pre-HIV
chr16-17363936-17364746	0.170395101510052	0.0384243040248804	0.076	0.072	1	CD8_activated	CD8 activated	Post-HIV vs Pre-HIV
chr11-64880531-64880948	0.170413176897741	-0.0492905783435789	0.051	0.049	1	CD8_activated	CD8 activated	Post-HIV vs Pre-HIV
chr5-99258437-99259217	0.170421818874651	0.928762386653383	0.015	0.008	1	CD8_activated	CD8 activated	Post-HIV vs Pre-HIV
chrX-154534401-154535217	0.170429787275056	0.564101699923317	0.098	0.062	1	CD8_activated	CD8 activated	Post-HIV vs Pre-HIV
chr1-38046116-38047625	0.170439532148486	0.499843652861759	0.231	0.147	1	CD8_activated	CD8 activated	Post-HIV vs Pre-HIV
chr16-4306965-4308314	0.170456375047549	0.286459113589382	0.438	0.306	1	CD8_activated	CD8 activated	Post-HIV vs Pre-HIV
chr6-158635710-158635912	0.170473448244584	-0.60578280920002	0.007	0.01	1	CD8_activated	CD8 activated	Post-HIV vs Pre-HIV
chr10-12365646-12366625	0.170478759707086	1.2169515413354	0.067	0.028	1	CD8_activated	CD8 activated	Post-HIV vs Pre-HIV
chr4-108572122-108573002	0.170498027795638	1.78753165881979	0.025	0.008	1	CD8_activated	CD8 activated	Post-HIV vs Pre-HIV
chr19-1856331-1857651	0.1705064487306	0.936498468865648	0.097	0.049	1	CD8_activated	CD8 activated	Post-HIV vs Pre-HIV
chr6-4907407-4907887	0.170516180278393	-0.242835358024651	0.011	0.013	1	CD8_activated	CD8 activated	Post-HIV vs Pre-HIV
chr4-39637381-39639969	0.1705363474001	0.0245859220785278	0.178	0.149	1	CD8_activated	CD8 activated	Post-HIV vs Pre-HIV
chr8-143814796-143816387	0.170590387273039	0.0882285207292548	0.229	0.193	1	CD8_activated	CD8 activated	Post-HIV vs Pre-HIV
chr1-27959207-27961289	0.170603560809917	0.4863438081822	0.249	0.167	1	CD8_activated	CD8 activated	Post-HIV vs Pre-HIV
chr14-91387191-91387497	0.170607204516297	1.97896533893139	0.03	0.008	1	CD8_activated	CD8 activated	Post-HIV vs Pre-HIV
chr7-54758319-54759872	0.170649273077455	0.585933418976777	0.218	0.136	1	CD8_activated	CD8 activated	Post-HIV vs Pre-HIV
chr6-17714708-17715766	0.170666847958357	-0.410838770332693	0.017	0.021	1	CD8_activated	CD8 activated	Post-HIV vs Pre-HIV
chr3-71384646-71385442	0.17067529340134	-0.729685469842776	0.006	0.01	1	CD8_activated	CD8 activated	Post-HIV vs Pre-HIV
chr19-13121948-13122832	0.170679745605133	0.798316358221765	0.042	0.021	1	CD8_activated	CD8 activated	Post-HIV vs Pre-HIV
chr17-82909252-82910127	0.17068642868285	2.03482570236556	0.014	0.003	1	CD8_activated	CD8 activated	Post-HIV vs Pre-HIV
chr1-1032322-1034316	0.170694973104582	0.0134766263720212	0.152	0.136	1	CD8_activated	CD8 activated	Post-HIV vs Pre-HIV
chr5-76732382-76733459	0.170710598603008	0.040287571899507	0.213	0.183	1	CD8_activated	CD8 activated	Post-HIV vs Pre-HIV
chr12-68364511-68365771	0.170713892276356	0.428837367497133	0.273	0.177	1	CD8_activated	CD8 activated	Post-HIV vs Pre-HIV
chr9-41358099-41359442	0.170741884856377	0.0775464857542207	0.061	0.049	1	CD8_activated	CD8 activated	Post-HIV vs Pre-HIV
chr7-134140891-134141586	0.170752316036405	1.98126755272065	0.012	0.003	1	CD8_activated	CD8 activated	Post-HIV vs Pre-HIV
chr17-77465124-77466562	0.170759935009987	0.684423534496942	0.123	0.069	1	CD8_activated	CD8 activated	Post-HIV vs Pre-HIV
chr3-50525489-50526501	0.170775305415335	1.39914532524107	0.017	0.005	1	CD8_activated	CD8 activated	Post-HIV vs Pre-HIV
chr11-3865567-3866638	0.170778907963952	0.978762136143259	0.043	0.018	1	CD8_activated	CD8 activated	Post-HIV vs Pre-HIV
chr1-30782172-30783188	0.170781417670917	-0.0853367007721075	0.093	0.085	1	CD8_activated	CD8 activated	Post-HIV vs Pre-HIV
chr2-199979523-199980363	0.170796598276233	1.37102542144501	0.029	0.01	1	CD8_activated	CD8 activated	Post-HIV vs Pre-HIV
chr18-77061874-77062962	0.170806663415675	-0.0599994301170101	0.12	0.108	1	CD8_activated	CD8 activated	Post-HIV vs Pre-HIV
chr17-48510897-48511588	0.170808851497077	1.05482297583452	0.077	0.033	1	CD8_activated	CD8 activated	Post-HIV vs Pre-HIV
chr8-23528189-23530123	0.170824262322767	0.0463577114864091	0.299	0.249	1	CD8_activated	CD8 activated	Post-HIV vs Pre-HIV
chr17-48106850-48108039	0.170830479806585	0.391999417453519	0.295	0.201	1	CD8_activated	CD8 activated	Post-HIV vs Pre-HIV
chrX-1493242-1494853	0.170849961704275	-0.126503779485755	0.029	0.028	1	CD8_activated	CD8 activated	Post-HIV vs Pre-HIV
chr18-2970391-2972539	0.170854752909427	0.655432542060467	0.165	0.093	1	CD8_activated	CD8 activated	Post-HIV vs Pre-HIV
chr22-20079405-20081213	0.170898682396093	0.495441078644704	0.254	0.172	1	CD8_activated	CD8 activated	Post-HIV vs Pre-HIV
chr11-789556-790278	0.170924732654068	-0.383687716303519	0.03	0.036	1	CD8_activated	CD8 activated	Post-HIV vs Pre-HIV
chrX-1484542-1484852	0.170953185593418	-0.436722452971828	0.008	0.01	1	CD8_activated	CD8 activated	Post-HIV vs Pre-HIV
chr16-23509613-23510868	0.170968075175905	0.588709509432005	0.214	0.131	1	CD8_activated	CD8 activated	Post-HIV vs Pre-HIV
chr2-9770101-9770868	0.170978050369388	-0.230156641899504	0.015	0.018	1	CD8_activated	CD8 activated	Post-HIV vs Pre-HIV
chr12-108332452-108333492	0.170996997686207	0.0163166973087581	0.031	0.026	1	CD8_activated	CD8 activated	Post-HIV vs Pre-HIV
chr16-89673958-89674413	0.171030218783888	-0.633507361626236	0.008	0.01	1	CD8_activated	CD8 activated	Post-HIV vs Pre-HIV
chr2-197269038-197269549	0.171076994881277	-0.581573267718167	0.011	0.015	1	CD8_activated	CD8 activated	Post-HIV vs Pre-HIV
chr12-123075059-123076305	0.171089446628565	0.104652235634695	0.141	0.118	1	CD8_activated	CD8 activated	Post-HIV vs Pre-HIV
chr11-118239548-118240156	0.171130839309964	-0.295519491379108	0.029	0.033	1	CD8_activated	CD8 activated	Post-HIV vs Pre-HIV
chr2-25557274-25558920	0.171168126342717	0.0626055523334625	0.038	0.031	1	CD8_activated	CD8 activated	Post-HIV vs Pre-HIV
chr2-144248472-144249512	0.171180965388295	1.77978857803956	0.019	0.005	1	CD8_activated	CD8 activated	Post-HIV vs Pre-HIV
chr14-21268816-21270415	0.17119464114386	0.0576690622242367	0.455	0.38	1	CD8_activated	CD8 activated	Post-HIV vs Pre-HIV
chr1-155591504-155592184	0.171196896020676	-0.207506939240705	0.022	0.023	1	CD8_activated	CD8 activated	Post-HIV vs Pre-HIV
chr11-48105799-48106432	0.171199503846004	1.8778534634699	0.011	0.003	1	CD8_activated	CD8 activated	Post-HIV vs Pre-HIV
chr20-63495961-63496625	0.171203465198759	0.925939311599547	0.046	0.023	1	CD8_activated	CD8 activated	Post-HIV vs Pre-HIV
chr13-97975341-97977299	0.17120766246538	0.325757472557218	0.379	0.275	1	CD8_activated	CD8 activated	Post-HIV vs Pre-HIV
chr7-107103243-107103817	0.171221249052268	2.52771648842056	0.014	0.003	1	CD8_activated	CD8 activated	Post-HIV vs Pre-HIV
chr12-49187796-49189463	0.171237448401413	0.0201488931877847	0.337	0.296	1	CD8_activated	CD8 activated	Post-HIV vs Pre-HIV
chr7-20786784-20787275	0.171275745414588	-0.354571111273256	0.009	0.01	1	CD8_activated	CD8 activated	Post-HIV vs Pre-HIV
chr8-96332808-96333476	0.171290097913415	-0.365620818864991	0.014	0.018	1	CD8_activated	CD8 activated	Post-HIV vs Pre-HIV
chr2-160994067-160994740	0.171315899252663	-0.378482939796329	0.016	0.021	1	CD8_activated	CD8 activated	Post-HIV vs Pre-HIV
chr6-6546021-6547400	0.171320930985805	-0.0286103628802157	0.047	0.044	1	CD8_activated	CD8 activated	Post-HIV vs Pre-HIV
chr15-40693902-40695950	0.171331031363053	0.380388699225545	0.315	0.216	1	CD8_activated	CD8 activated	Post-HIV vs Pre-HIV
chr12-51979998-51980733	0.171333406466617	-0.214701623377441	0.037	0.036	1	CD8_activated	CD8 activated	Post-HIV vs Pre-HIV
chr2-8544599-8545572	0.171376165270066	0.77166884051369	0.089	0.046	1	CD8_activated	CD8 activated	Post-HIV vs Pre-HIV
chr19-54247363-54248722	0.171391387949209	-0.977608055931084	0.006	0.01	1	CD8_activated	CD8 activated	Post-HIV vs Pre-HIV
chr1-211352241-211354136	0.171393178972599	-0.109307946534894	0.048	0.044	1	CD8_activated	CD8 activated	Post-HIV vs Pre-HIV
chr16-66515808-66517658	0.171394084560507	-0.084370850735048	0.042	0.041	1	CD8_activated	CD8 activated	Post-HIV vs Pre-HIV
chr17-8195850-8196453	0.171418794317369	-0.0184610586998084	0.078	0.075	1	CD8_activated	CD8 activated	Post-HIV vs Pre-HIV
chr13-45489988-45490461	0.171419146116544	-0.499984503381663	0.008	0.01	1	CD8_activated	CD8 activated	Post-HIV vs Pre-HIV
chr11-19970784-19971479	0.171441842837248	2.63381036346567	0.017	0.003	1	CD8_activated	CD8 activated	Post-HIV vs Pre-HIV
chr10-100956551-100957137	0.171444678451731	-0.514247001259802	0.01	0.013	1	CD8_activated	CD8 activated	Post-HIV vs Pre-HIV
chr10-89029651-89030148	0.17147851341825	1.76341450498503	0.027	0.008	1	CD8_activated	CD8 activated	Post-HIV vs Pre-HIV
chr18-35040812-35041901	0.171495987188964	0.36394007676239	0.353	0.249	1	CD8_activated	CD8 activated	Post-HIV vs Pre-HIV
chr9-128683572-128685117	0.171497909692864	0.0259590502670919	0.132	0.121	1	CD8_activated	CD8 activated	Post-HIV vs Pre-HIV
chr2-233165470-233166617	0.17150551854794	-0.449600107413672	0.019	0.023	1	CD8_activated	CD8 activated	Post-HIV vs Pre-HIV
chr9-137240244-137241999	0.171507643199749	0.0525071791137753	0.503	0.424	1	CD8_activated	CD8 activated	Post-HIV vs Pre-HIV
chr16-48597577-48598335	0.171522714871226	-0.727299731866983	0.007	0.01	1	CD8_activated	CD8 activated	Post-HIV vs Pre-HIV
chr20-35600466-35602084	0.171524105705696	0.677661886589702	0.115	0.069	1	CD8_activated	CD8 activated	Post-HIV vs Pre-HIV
chr3-50340411-50341412	0.171529681171631	0.500152539833246	0.202	0.129	1	CD8_activated	CD8 activated	Post-HIV vs Pre-HIV
chr2-85318303-85319243	0.171559600025729	1.82571937117939	0.022	0.005	1	CD8_activated	CD8 activated	Post-HIV vs Pre-HIV
chr3-187776935-187778003	0.171565820397909	-0.368506826871122	0.023	0.026	1	CD8_activated	CD8 activated	Post-HIV vs Pre-HIV
chr19-1251954-1253488	0.171570716981204	0.272135884526846	0.311	0.234	1	CD8_activated	CD8 activated	Post-HIV vs Pre-HIV
chr6-16668968-16669608	0.171597751966135	0.033631071256639	0.055	0.051	1	CD8_activated	CD8 activated	Post-HIV vs Pre-HIV
chr9-89603706-89604118	0.171623033536155	2.24830935661122	0.011	0.003	1	CD8_activated	CD8 activated	Post-HIV vs Pre-HIV
chr12-7989720-7990528	0.171637429258588	0.138606964740534	0.127	0.103	1	CD8_activated	CD8 activated	Post-HIV vs Pre-HIV
chr6-108168124-108169740	0.171653259308304	0.092596623026898	0.021	0.018	1	CD8_activated	CD8 activated	Post-HIV vs Pre-HIV
chr10-67779350-67780324	0.171667606382637	-0.208858444892604	0.027	0.028	1	CD8_activated	CD8 activated	Post-HIV vs Pre-HIV
chr4-1055369-1056412	0.171688978339698	0.0375330557992604	0.125	0.113	1	CD8_activated	CD8 activated	Post-HIV vs Pre-HIV
chr13-113652875-113653767	0.171721555611323	-0.55566486655936	0.012	0.015	1	CD8_activated	CD8 activated	Post-HIV vs Pre-HIV
chr16-8951250-8952089	0.171727075352089	2.32028199250083	0.013	0.003	1	CD8_activated	CD8 activated	Post-HIV vs Pre-HIV
chr11-67484769-67485325	0.171738817368134	1.01224026405495	0.065	0.031	1	CD8_activated	CD8 activated	Post-HIV vs Pre-HIV
chr14-72721020-72721610	0.171741550061569	2.07500993502681	0.013	0.003	1	CD8_activated	CD8 activated	Post-HIV vs Pre-HIV
chr10-84264304-84264954	0.171742429498334	1.22155439928328	0.04	0.015	1	CD8_activated	CD8 activated	Post-HIV vs Pre-HIV
chr15-74893317-74893986	0.171742497696045	-0.200166782309795	0.036	0.041	1	CD8_activated	CD8 activated	Post-HIV vs Pre-HIV
chr6-108260053-108261860	0.171757928390341	0.396590168109175	0.331	0.234	1	CD8_activated	CD8 activated	Post-HIV vs Pre-HIV
chr20-44011072-44011793	0.171779840556473	1.17290716471515	0.024	0.01	1	CD8_activated	CD8 activated	Post-HIV vs Pre-HIV
chr17-82315517-82316420	0.171780558326381	0.872134193236422	0.059	0.028	1	CD8_activated	CD8 activated	Post-HIV vs Pre-HIV
chr9-136693787-136694543	0.171783944310805	1.76204067686195	0.02	0.005	1	CD8_activated	CD8 activated	Post-HIV vs Pre-HIV
chr5-1827547-1828614	0.171784162147672	-0.466691082419831	0.011	0.013	1	CD8_activated	CD8 activated	Post-HIV vs Pre-HIV
chr18-44723137-44723649	0.171787718976084	-0.237919760548633	0.018	0.021	1	CD8_activated	CD8 activated	Post-HIV vs Pre-HIV
chr3-149119912-149120659	0.171839765172004	1.05253876340404	0.036	0.015	1	CD8_activated	CD8 activated	Post-HIV vs Pre-HIV
chr5-102792512-102793035	0.171854818363755	1.95413312848058	0.01	0.003	1	CD8_activated	CD8 activated	Post-HIV vs Pre-HIV
chr22-41576737-41577241	0.171858378232875	-0.329169681805144	0.011	0.013	1	CD8_activated	CD8 activated	Post-HIV vs Pre-HIV
chr7-128790424-128791956	0.171871250127971	0.56510488971308	0.173	0.113	1	CD8_activated	CD8 activated	Post-HIV vs Pre-HIV
chr22-49667176-49667482	0.171898063175983	-0.390518753238373	0.011	0.013	1	CD8_activated	CD8 activated	Post-HIV vs Pre-HIV
chr3-105829911-105830596	0.171908202080294	1.19276525587361	0.033	0.013	1	CD8_activated	CD8 activated	Post-HIV vs Pre-HIV
chr14-22122259-22123507	0.171921120602309	2.19949344945984	0.026	0.005	1	CD8_activated	CD8 activated	Post-HIV vs Pre-HIV
chr3-25460503-25461866	0.171931689457316	1.22252064676168	0.02	0.008	1	CD8_activated	CD8 activated	Post-HIV vs Pre-HIV
chr8-10838773-10840295	0.171934315792188	0.0180625347812495	0.309	0.26	1	CD8_activated	CD8 activated	Post-HIV vs Pre-HIV
chr14-97702584-97703458	0.17194370884116	1.00424711756881	0.053	0.026	1	CD8_activated	CD8 activated	Post-HIV vs Pre-HIV
chr13-114067148-114068529	0.171949815531776	0.930169750681447	0.077	0.039	1	CD8_activated	CD8 activated	Post-HIV vs Pre-HIV
chr9-126719170-126720076	0.171951088593334	0.704690659965791	0.103	0.062	1	CD8_activated	CD8 activated	Post-HIV vs Pre-HIV
chr10-84178951-84179765	0.171954331925575	2.48538017352423	0.016	0.003	1	CD8_activated	CD8 activated	Post-HIV vs Pre-HIV
chr11-17287035-17287507	0.171956034842185	0.961790938390738	0.033	0.015	1	CD8_activated	CD8 activated	Post-HIV vs Pre-HIV
chr2-189782133-189782641	0.17195829438236	2.10088418686777	0.011	0.003	1	CD8_activated	CD8 activated	Post-HIV vs Pre-HIV
chr19-34184768-34185561	0.171963629241846	0.588431429070132	0.057	0.036	1	CD8_activated	CD8 activated	Post-HIV vs Pre-HIV
chr1-114580927-114582170	0.171973611049388	0.433972098778384	0.276	0.177	1	CD8_activated	CD8 activated	Post-HIV vs Pre-HIV
chr19-5698979-5699212	0.171979788457872	-0.843930829425379	0.006	0.01	1	CD8_activated	CD8 activated	Post-HIV vs Pre-HIV
chr15-67820696-67821225	0.171980286464533	2.40668568856969	0.014	0.003	1	CD8_activated	CD8 activated	Post-HIV vs Pre-HIV
chr22-41936073-41936624	0.171980894299455	-0.455808248792569	0.007	0.01	1	CD8_activated	CD8 activated	Post-HIV vs Pre-HIV
chr3-23916341-23917814	0.171997601495	0.39469581980007	0.369	0.262	1	CD8_activated	CD8 activated	Post-HIV vs Pre-HIV
chr2-174699658-174700317	0.172005095625116	0.00326936666484556	0.034	0.033	1	CD8_activated	CD8 activated	Post-HIV vs Pre-HIV
chr7-33040433-33041381	0.172012023854136	0.146794763270059	0.109	0.093	1	CD8_activated	CD8 activated	Post-HIV vs Pre-HIV
chr12-96197988-96198290	0.172020884983374	-0.654589350200597	0.007	0.01	1	CD8_activated	CD8 activated	Post-HIV vs Pre-HIV
chr12-109432579-109433337	0.172062121835836	1.89362587942432	0.018	0.005	1	CD8_activated	CD8 activated	Post-HIV vs Pre-HIV
chr9-34328641-34330397	0.172103346991897	0.326126366311447	0.423	0.303	1	CD8_activated	CD8 activated	Post-HIV vs Pre-HIV
chr5-42961833-42962791	0.172113531172851	0.850545602589516	0.042	0.023	1	CD8_activated	CD8 activated	Post-HIV vs Pre-HIV
chr18-59782948-59783370	0.172126422775706	2.37143844029682	0.013	0.003	1	CD8_activated	CD8 activated	Post-HIV vs Pre-HIV
chr10-78972624-78974970	0.172127587111349	0.208012003254752	0.151	0.113	1	CD8_activated	CD8 activated	Post-HIV vs Pre-HIV
chr9-89317942-89319316	0.172175807780239	0.0648565240768236	0.389	0.329	1	CD8_activated	CD8 activated	Post-HIV vs Pre-HIV
chr7-44795778-44797708	0.172200525948273	0.365206045017975	0.428	0.303	1	CD8_activated	CD8 activated	Post-HIV vs Pre-HIV
chr15-29102082-29102515	0.172220460325603	2.57238544797133	0.016	0.003	1	CD8_activated	CD8 activated	Post-HIV vs Pre-HIV
chrY-7279790-7280719	0.172223090569901	0.733290006276219	0.106	0.059	1	CD8_activated	CD8 activated	Post-HIV vs Pre-HIV
chr4-3780981-3781845	0.172248703417498	1.91337088309281	0.024	0.005	1	CD8_activated	CD8 activated	Post-HIV vs Pre-HIV
chr9-114504258-114506002	0.172255344777466	0.634470664436532	0.214	0.126	1	CD8_activated	CD8 activated	Post-HIV vs Pre-HIV
chr15-50247462-50248649	0.17225898875712	0.755102381059826	0.055	0.031	1	CD8_activated	CD8 activated	Post-HIV vs Pre-HIV
chr1-25429818-25431676	0.172277292366316	0.246663015720046	0.508	0.386	1	CD8_activated	CD8 activated	Post-HIV vs Pre-HIV
chr12-71684016-71684395	0.172327890582635	-0.327931681946811	0.013	0.015	1	CD8_activated	CD8 activated	Post-HIV vs Pre-HIV
chr1-111222737-111223179	0.172341967615193	1.11486210072909	0.048	0.021	1	CD8_activated	CD8 activated	Post-HIV vs Pre-HIV
chr19-48414461-48416097	0.172355570449328	0.902019480271087	0.076	0.036	1	CD8_activated	CD8 activated	Post-HIV vs Pre-HIV
chr1-111738196-111740557	0.172368617186277	0.728577162234606	0.164	0.095	1	CD8_activated	CD8 activated	Post-HIV vs Pre-HIV
chr11-32090639-32092098	0.172373356883287	0.172429014938996	0.14	0.113	1	CD8_activated	CD8 activated	Post-HIV vs Pre-HIV
chr6-35331927-35332637	0.172376756070889	0.109742270690529	0.036	0.031	1	CD8_activated	CD8 activated	Post-HIV vs Pre-HIV
chr7-50205144-50205885	0.172412163178605	-0.0859376220622154	0.052	0.051	1	CD8_activated	CD8 activated	Post-HIV vs Pre-HIV
chr1-41738618-41739777	0.172429053247978	-0.120061217079467	0.039	0.036	1	CD8_activated	CD8 activated	Post-HIV vs Pre-HIV
chr19-17001273-17002529	0.172452797398073	-0.0222837713514141	0.092	0.093	1	CD8_activated	CD8 activated	Post-HIV vs Pre-HIV
chr14-61360714-61361428	0.172464152503623	0.890289034060912	0.051	0.026	1	CD8_activated	CD8 activated	Post-HIV vs Pre-HIV
chr19-46633654-46634819	0.172467670852349	0.54062959178577	0.176	0.108	1	CD8_activated	CD8 activated	Post-HIV vs Pre-HIV
chr18-79913800-79914854	0.172474400920024	1.66086090476513	0.023	0.008	1	CD8_activated	CD8 activated	Post-HIV vs Pre-HIV
chr4-129091821-129092021	0.172481951279735	-0.664544210195543	0.007	0.01	1	CD8_activated	CD8 activated	Post-HIV vs Pre-HIV
chr8-30656936-30658703	0.172490247551881	0.374625744302115	0.361	0.257	1	CD8_activated	CD8 activated	Post-HIV vs Pre-HIV
chr2-190551703-190552504	0.172510975441945	0.993440417590538	0.049	0.023	1	CD8_activated	CD8 activated	Post-HIV vs Pre-HIV
chr2-164840340-164842316	0.172522236234197	1.47380370678405	0.032	0.01	1	CD8_activated	CD8 activated	Post-HIV vs Pre-HIV
chr14-22986444-22986908	0.172540127059772	1.00085076175068	0.048	0.023	1	CD8_activated	CD8 activated	Post-HIV vs Pre-HIV
chr3-66971658-66972662	0.172540177233229	1.14851423278618	0.034	0.015	1	CD8_activated	CD8 activated	Post-HIV vs Pre-HIV
chr1-111507014-111508764	0.172570452440493	-0.0108410905424059	0.149	0.129	1	CD8_activated	CD8 activated	Post-HIV vs Pre-HIV
chr1-2254956-2256653	0.172591510367135	0.414796006804162	0.312	0.198	1	CD8_activated	CD8 activated	Post-HIV vs Pre-HIV
chr6-106125701-106126684	0.172618344129649	-0.181603379324837	0.016	0.018	1	CD8_activated	CD8 activated	Post-HIV vs Pre-HIV
chr1-39960135-39961039	0.172630815698862	2.08634694277236	0.011	0.003	1	CD8_activated	CD8 activated	Post-HIV vs Pre-HIV
chr3-50298333-50300749	0.172641957960393	0.00447216373252646	0.492	0.427	1	CD8_activated	CD8 activated	Post-HIV vs Pre-HIV
chr5-126853220-126854396	0.172664822789264	0.491004148457997	0.042	0.028	1	CD8_activated	CD8 activated	Post-HIV vs Pre-HIV
chr13-30143998-30144288	0.17270386496306	2.07225562495515	0.012	0.003	1	CD8_activated	CD8 activated	Post-HIV vs Pre-HIV
chr22-46366807-46368085	0.172704317141823	-0.0587565080390786	0.045	0.044	1	CD8_activated	CD8 activated	Post-HIV vs Pre-HIV
chr7-26277811-26279874	0.17270681645261	1.10328291720733	0.03	0.013	1	CD8_activated	CD8 activated	Post-HIV vs Pre-HIV
chr8-47703665-47704616	0.172707455305245	1.39431411544547	0.027	0.01	1	CD8_activated	CD8 activated	Post-HIV vs Pre-HIV
chr17-4852231-4853727	0.172725473499574	0.927462773210379	0.028	0.013	1	CD8_activated	CD8 activated	Post-HIV vs Pre-HIV
chr10-92322787-92323492	0.172757914506944	-0.796821910736889	0.006	0.01	1	CD8_activated	CD8 activated	Post-HIV vs Pre-HIV
chr2-207767894-207770497	0.172759996744336	0.0498042859018832	0.159	0.136	1	CD8_activated	CD8 activated	Post-HIV vs Pre-HIV
chr22-46129008-46130162	0.172762453640488	-0.995222864657848	0.005	0.01	1	CD8_activated	CD8 activated	Post-HIV vs Pre-HIV
chr5-132019851-132020820	0.1727830583064	-0.0140019633477524	0.081	0.08	1	CD8_activated	CD8 activated	Post-HIV vs Pre-HIV
chr20-52128216-52128891	0.172814518590503	-0.362607758900891	0.013	0.015	1	CD8_activated	CD8 activated	Post-HIV vs Pre-HIV
chr22-23251437-23251922	0.17282051715116	-0.405360271273569	0.008	0.01	1	CD8_activated	CD8 activated	Post-HIV vs Pre-HIV
chr12-104215367-104216311	0.17283064879254	0.0752968794764888	0.086	0.069	1	CD8_activated	CD8 activated	Post-HIV vs Pre-HIV
chr4-108433439-108434300	0.172843195857132	-0.974554168681386	0.006	0.01	1	CD8_activated	CD8 activated	Post-HIV vs Pre-HIV
chr19-5691135-5691857	0.172908082455123	0.90521625399715	0.061	0.031	1	CD8_activated	CD8 activated	Post-HIV vs Pre-HIV
chr6-89473646-89474988	0.172924712019246	-0.180239015980387	0.019	0.021	1	CD8_activated	CD8 activated	Post-HIV vs Pre-HIV
chr4-6620160-6621318	0.172944622580338	-0.728107687720588	0.008	0.013	1	CD8_activated	CD8 activated	Post-HIV vs Pre-HIV
chr14-64722492-64723240	0.172947264323173	-0.31041167663265	0.018	0.021	1	CD8_activated	CD8 activated	Post-HIV vs Pre-HIV
chr12-46216005-46216573	0.173026685212872	0.839906810888676	0.077	0.039	1	CD8_activated	CD8 activated	Post-HIV vs Pre-HIV
chr1-153657984-153659244	0.173030190780174	0.06814496185644	0.23	0.201	1	CD8_activated	CD8 activated	Post-HIV vs Pre-HIV
chr22-21971971-21972632	0.17307997223219	-0.114263017892673	0.018	0.021	1	CD8_activated	CD8 activated	Post-HIV vs Pre-HIV
chr17-27807672-27808487	0.173085536830955	0.159486977293416	0.069	0.057	1	CD8_activated	CD8 activated	Post-HIV vs Pre-HIV
chr22-37745419-37747688	0.173123108148019	0.378329357494902	0.295	0.206	1	CD8_activated	CD8 activated	Post-HIV vs Pre-HIV
chr7-20270746-20271184	0.173149822496208	1.76190480521396	0.017	0.005	1	CD8_activated	CD8 activated	Post-HIV vs Pre-HIV
chr22-50341963-50343617	0.173153391800269	0.391318854855297	0.321	0.216	1	CD8_activated	CD8 activated	Post-HIV vs Pre-HIV
chr2-43142571-43143271	0.173211065305504	-0.408937796479867	0.014	0.018	1	CD8_activated	CD8 activated	Post-HIV vs Pre-HIV
chr6-79869299-79870127	0.173215849674676	-0.0292391790672299	0.067	0.062	1	CD8_activated	CD8 activated	Post-HIV vs Pre-HIV
chr10-73781619-73782415	0.173224460625143	0.478601038014073	0.197	0.126	1	CD8_activated	CD8 activated	Post-HIV vs Pre-HIV
chr16-88558802-88559330	0.17322902623496	-0.541404682860233	0.008	0.01	1	CD8_activated	CD8 activated	Post-HIV vs Pre-HIV
chr14-49585035-49587163	0.173231114990845	0.472687533511958	0.342	0.219	1	CD8_activated	CD8 activated	Post-HIV vs Pre-HIV
chr8-141265051-141267054	0.173233297118027	1.09478976431155	0.055	0.021	1	CD8_activated	CD8 activated	Post-HIV vs Pre-HIV
chr12-107287405-107288333	0.173239074451996	2.49407598945612	0.015	0.003	1	CD8_activated	CD8 activated	Post-HIV vs Pre-HIV
chr19-19385006-19386852	0.173258453062873	0.261622267658152	0.503	0.368	1	CD8_activated	CD8 activated	Post-HIV vs Pre-HIV
chr13-99340563-99340977	0.173281011271026	-0.249162424012087	0.011	0.013	1	CD8_activated	CD8 activated	Post-HIV vs Pre-HIV
chr4-83340336-83341397	0.173289334286422	1.25656491954456	0.041	0.015	1	CD8_activated	CD8 activated	Post-HIV vs Pre-HIV
chr7-151491663-151492600	0.173296222276629	-0.618863671800624	0.007	0.01	1	CD8_activated	CD8 activated	Post-HIV vs Pre-HIV
chr19-38361227-38362782	0.173308896076372	0.00977344138520575	0.091	0.08	1	CD8_activated	CD8 activated	Post-HIV vs Pre-HIV
chr11-62590810-62592571	0.173318845481251	0.350650622889373	0.415	0.303	1	CD8_activated	CD8 activated	Post-HIV vs Pre-HIV
chr14-50784726-50785925	0.173324057290956	0.820758175494369	0.05	0.026	1	CD8_activated	CD8 activated	Post-HIV vs Pre-HIV
chr2-171318961-171319745	0.17333640264296	1.06539390651638	0.028	0.013	1	CD8_activated	CD8 activated	Post-HIV vs Pre-HIV
chr15-99702916-99704721	0.173351828229798	1.48031420918382	0.032	0.01	1	CD8_activated	CD8 activated	Post-HIV vs Pre-HIV
chr14-35140544-35141073	0.173358212968991	1.44168100990135	0.019	0.008	1	CD8_activated	CD8 activated	Post-HIV vs Pre-HIV
chr13-99214869-99215853	0.173409340051263	0.765698961285899	0.077	0.041	1	CD8_activated	CD8 activated	Post-HIV vs Pre-HIV
chr1-8862321-8862823	0.173417286476471	1.16037110614011	0.026	0.01	1	CD8_activated	CD8 activated	Post-HIV vs Pre-HIV
chr16-21645079-21645799	0.1734354852745	0.575658099378833	0.15	0.093	1	CD8_activated	CD8 activated	Post-HIV vs Pre-HIV
chr6-35263549-35263973	0.173437117317861	1.64994541532268	0.017	0.005	1	CD8_activated	CD8 activated	Post-HIV vs Pre-HIV
chr12-95805402-95806378	0.173520668326316	1.87657359893369	0.022	0.005	1	CD8_activated	CD8 activated	Post-HIV vs Pre-HIV
chr8-22998902-23000313	0.173520859301781	0.473741673515182	0.252	0.167	1	CD8_activated	CD8 activated	Post-HIV vs Pre-HIV
chr11-2945146-2945731	0.173562981256442	1.62263735739933	0.017	0.005	1	CD8_activated	CD8 activated	Post-HIV vs Pre-HIV
chr18-23918114-23918936	0.173575605840826	1.22090143358735	0.03	0.013	1	CD8_activated	CD8 activated	Post-HIV vs Pre-HIV
chr11-90204409-90205359	0.173595143570515	1.51727059265287	0.025	0.008	1	CD8_activated	CD8 activated	Post-HIV vs Pre-HIV
chr1-40952158-40952819	0.173595861315754	-0.509467114167682	0.014	0.018	1	CD8_activated	CD8 activated	Post-HIV vs Pre-HIV
chr1-211513811-211514371	0.173607080875757	-0.0880586499261611	0.024	0.023	1	CD8_activated	CD8 activated	Post-HIV vs Pre-HIV
chr20-51532478-51533252	0.173632652363338	1.03445662756325	0.079	0.036	1	CD8_activated	CD8 activated	Post-HIV vs Pre-HIV
chr1-89694101-89694990	0.173639423253293	-0.396533690499334	0.008	0.01	1	CD8_activated	CD8 activated	Post-HIV vs Pre-HIV
chr17-49389661-49391100	0.173652631818034	1.2775351181982	0.057	0.023	1	CD8_activated	CD8 activated	Post-HIV vs Pre-HIV
chr2-181683156-181684191	0.173655589178048	2.14191880878418	0.011	0.003	1	CD8_activated	CD8 activated	Post-HIV vs Pre-HIV
chr14-89324387-89325825	0.173663109005391	-0.670305605678477	0.008	0.01	1	CD8_activated	CD8 activated	Post-HIV vs Pre-HIV
chr9-136409571-136411199	0.173668920776923	0.500755442963086	0.224	0.147	1	CD8_activated	CD8 activated	Post-HIV vs Pre-HIV
chr4-56654725-56656848	0.173669505411361	0.0129545689418005	0.076	0.067	1	CD8_activated	CD8 activated	Post-HIV vs Pre-HIV
chr22-43288516-43289914	0.173678621059891	-0.917075602719045	0.007	0.013	1	CD8_activated	CD8 activated	Post-HIV vs Pre-HIV
chr21-32940092-32940792	0.173711937794306	-0.473811323895566	0.012	0.015	1	CD8_activated	CD8 activated	Post-HIV vs Pre-HIV
chr17-72719206-72720505	0.173725869419634	-0.0287047538378413	0.035	0.031	1	CD8_activated	CD8 activated	Post-HIV vs Pre-HIV
chrX-129930998-129933154	0.173731187215814	0.38297746839616	0.153	0.105	1	CD8_activated	CD8 activated	Post-HIV vs Pre-HIV
chr5-39190416-39191630	0.17376617300769	-0.0149646071127882	0.074	0.069	1	CD8_activated	CD8 activated	Post-HIV vs Pre-HIV
chr10-69515245-69515996	0.173804387626685	-0.302517280917823	0.021	0.023	1	CD8_activated	CD8 activated	Post-HIV vs Pre-HIV
chr3-16907259-16907566	0.173813826405855	-0.60197382691715	0.007	0.01	1	CD8_activated	CD8 activated	Post-HIV vs Pre-HIV
chr10-22988619-22989211	0.173856134861509	1.31302873241307	0.033	0.013	1	CD8_activated	CD8 activated	Post-HIV vs Pre-HIV
chr1-112344390-112345267	0.173865613403772	-0.68059923564584	0.007	0.01	1	CD8_activated	CD8 activated	Post-HIV vs Pre-HIV
chr14-23379482-23380282	0.173868507186647	1.45810464188109	0.022	0.008	1	CD8_activated	CD8 activated	Post-HIV vs Pre-HIV
chr19-16659398-16661526	0.173880048454725	0.293638546915766	0.465	0.339	1	CD8_activated	CD8 activated	Post-HIV vs Pre-HIV
chr4-102535384-102535666	0.173889106142046	-0.732825616426704	0.008	0.013	1	CD8_activated	CD8 activated	Post-HIV vs Pre-HIV
chr10-102188212-102189917	0.173897468199689	1.57546114300229	0.036	0.01	1	CD8_activated	CD8 activated	Post-HIV vs Pre-HIV
chr5-131364149-131365011	0.173923057717646	-0.551049906439351	0.015	0.018	1	CD8_activated	CD8 activated	Post-HIV vs Pre-HIV
chr6-90079522-90081556	0.173925174657679	0.200050977160756	0.133	0.1	1	CD8_activated	CD8 activated	Post-HIV vs Pre-HIV
chr6-29834532-29835338	0.173929176908772	-0.402318238168393	0.017	0.021	1	CD8_activated	CD8 activated	Post-HIV vs Pre-HIV
chr5-172110818-172111718	0.173934049452894	0.773465192890034	0.083	0.046	1	CD8_activated	CD8 activated	Post-HIV vs Pre-HIV
chr22-21689126-21690845	0.173953929654705	0.366699123792101	0.035	0.026	1	CD8_activated	CD8 activated	Post-HIV vs Pre-HIV
chr1-24978333-24979040	0.173965872945987	-0.298122632615368	0.01	0.013	1	CD8_activated	CD8 activated	Post-HIV vs Pre-HIV
chr2-54013509-54014542	0.173980480021476	-0.389282836291821	0.011	0.013	1	CD8_activated	CD8 activated	Post-HIV vs Pre-HIV
chr22-22752308-22753875	0.173982659812679	0.775746753393948	0.08	0.044	1	CD8_activated	CD8 activated	Post-HIV vs Pre-HIV
chr7-98250765-98252712	0.173984636056071	0.37039672140731	0.299	0.208	1	CD8_activated	CD8 activated	Post-HIV vs Pre-HIV
chr4-75513698-75515533	0.173987909254761	0.0108355737961499	0.346	0.296	1	CD8_activated	CD8 activated	Post-HIV vs Pre-HIV
chr6-52839160-52839924	0.174000892496262	-0.35490941060745	0.012	0.013	1	CD8_activated	CD8 activated	Post-HIV vs Pre-HIV
chr21-45286712-45287175	0.174009037622534	-0.236734066130853	0.019	0.021	1	CD8_activated	CD8 activated	Post-HIV vs Pre-HIV
chr16-20849322-20850222	0.174025303048667	-0.455217479798599	0.018	0.023	1	CD8_activated	CD8 activated	Post-HIV vs Pre-HIV
chr16-90083206-90083586	0.174027539162089	2.08606131988908	0.013	0.003	1	CD8_activated	CD8 activated	Post-HIV vs Pre-HIV
chr10-50739213-50740627	0.174046582121562	0.867326171105144	0.07	0.036	1	CD8_activated	CD8 activated	Post-HIV vs Pre-HIV
chr19-1863240-1865102	0.174064821501756	0.290259252689209	0.522	0.383	1	CD8_activated	CD8 activated	Post-HIV vs Pre-HIV
chr6-26087155-26088129	0.174068333323766	-0.170576144639334	0.047	0.046	1	CD8_activated	CD8 activated	Post-HIV vs Pre-HIV
chr2-105834510-105835278	0.174073778921557	-0.575620514134972	0.01	0.015	1	CD8_activated	CD8 activated	Post-HIV vs Pre-HIV
chr17-45060249-45061744	0.174075174621581	0.373362000835244	0.397	0.283	1	CD8_activated	CD8 activated	Post-HIV vs Pre-HIV
chr16-2751681-2753485	0.174095619107003	0.444248266885462	0.406	0.262	1	CD8_activated	CD8 activated	Post-HIV vs Pre-HIV
chr15-41940126-41940789	0.174101624921141	-0.092424383232165	0.034	0.033	1	CD8_activated	CD8 activated	Post-HIV vs Pre-HIV
chr20-43955068-43956039	0.174110145656906	1.01788952193163	0.07	0.031	1	CD8_activated	CD8 activated	Post-HIV vs Pre-HIV
chr4-145165184-145165992	0.174128926402742	2.00428088675909	0.01	0.003	1	CD8_activated	CD8 activated	Post-HIV vs Pre-HIV
chr21-17585699-17586170	0.174131029167666	-0.980298666681001	0.006	0.01	1	CD8_activated	CD8 activated	Post-HIV vs Pre-HIV
chr12-9740394-9740656	0.174140484873159	-0.333468591859661	0.015	0.018	1	CD8_activated	CD8 activated	Post-HIV vs Pre-HIV
chr1-90721290-90721704	0.174173946012043	-0.213397533341533	0.018	0.018	1	CD8_activated	CD8 activated	Post-HIV vs Pre-HIV
chr11-67485935-67486162	0.174177285454998	1.74916389345572	0.02	0.005	1	CD8_activated	CD8 activated	Post-HIV vs Pre-HIV
chr12-10408939-10409711	0.174188362166159	1.40016214543791	0.028	0.01	1	CD8_activated	CD8 activated	Post-HIV vs Pre-HIV
chr4-176319199-176320848	0.17419998978446	0.0871641117987737	0.376	0.314	1	CD8_activated	CD8 activated	Post-HIV vs Pre-HIV
chr15-28919096-28920043	0.174200462412448	-0.00420936444024056	0.021	0.021	1	CD8_activated	CD8 activated	Post-HIV vs Pre-HIV
chr6-21594183-21597166	0.174204132327448	1.17285888260708	0.085	0.033	1	CD8_activated	CD8 activated	Post-HIV vs Pre-HIV
chr15-79595863-79596388	0.17421670484668	2.31560751422131	0.014	0.003	1	CD8_activated	CD8 activated	Post-HIV vs Pre-HIV
chr6-26196646-26197635	0.174290556626014	0.108291683561583	0.186	0.154	1	CD8_activated	CD8 activated	Post-HIV vs Pre-HIV
chr18-49786085-49786666	0.17429708818573	1.28686537010146	0.029	0.01	1	CD8_activated	CD8 activated	Post-HIV vs Pre-HIV
chr8-124594209-124594912	0.174366308172181	1.68398624149668	0.018	0.005	1	CD8_activated	CD8 activated	Post-HIV vs Pre-HIV
chr15-60546784-60547128	0.174433012904325	-0.294126211773069	0.009	0.01	1	CD8_activated	CD8 activated	Post-HIV vs Pre-HIV
chr4-88378440-88379561	0.174434258755605	0.662043627937023	0.178	0.103	1	CD8_activated	CD8 activated	Post-HIV vs Pre-HIV
chr20-63497861-63498395	0.174436720332363	2.02904586547614	0.011	0.003	1	CD8_activated	CD8 activated	Post-HIV vs Pre-HIV
chr3-195106115-195106791	0.174438665877787	0.0111863913964045	0.048	0.044	1	CD8_activated	CD8 activated	Post-HIV vs Pre-HIV
chrX-71618166-71618787	0.174442258147424	0.75565012589632	0.07	0.039	1	CD8_activated	CD8 activated	Post-HIV vs Pre-HIV
chr2-96137352-96138180	0.174459079699221	-0.0189469903230521	0.061	0.057	1	CD8_activated	CD8 activated	Post-HIV vs Pre-HIV
chr20-38880947-38881695	0.174552779402431	1.34745799107343	0.012	0.005	1	CD8_activated	CD8 activated	Post-HIV vs Pre-HIV
chr17-8158553-8159011	0.17455830808518	0.792639667336282	0.107	0.059	1	CD8_activated	CD8 activated	Post-HIV vs Pre-HIV
chr18-13290715-13291631	0.174563164361468	0.058361848467961	0.12	0.105	1	CD8_activated	CD8 activated	Post-HIV vs Pre-HIV
chr20-64010892-64011691	0.174566826933083	2.15368240735553	0.013	0.003	1	CD8_activated	CD8 activated	Post-HIV vs Pre-HIV
chr6-127933798-127934897	0.174568894850346	0.867902659783374	0.084	0.041	1	CD8_activated	CD8 activated	Post-HIV vs Pre-HIV
chr20-49482319-49483053	0.17457461025027	1.29705169054523	0.058	0.023	1	CD8_activated	CD8 activated	Post-HIV vs Pre-HIV
chr1-27862848-27864626	0.174605098967064	1.88470983671822	0.017	0.005	1	CD8_activated	CD8 activated	Post-HIV vs Pre-HIV
chr19-15287511-15287834	0.174627294688289	2.2639492920048	0.015	0.003	1	CD8_activated	CD8 activated	Post-HIV vs Pre-HIV
chr15-60549574-60550114	0.174640491911716	1.37824613278361	0.051	0.021	1	CD8_activated	CD8 activated	Post-HIV vs Pre-HIV
chr11-93651759-93652420	0.174656572678072	-0.586006336996542	0.011	0.015	1	CD8_activated	CD8 activated	Post-HIV vs Pre-HIV
chr16-47037214-47038515	0.174672104576312	0.822285643169954	0.112	0.059	1	CD8_activated	CD8 activated	Post-HIV vs Pre-HIV
chr20-58651818-58652893	0.174684110684332	0.522264632624244	0.204	0.129	1	CD8_activated	CD8 activated	Post-HIV vs Pre-HIV
chr2-69893107-69894807	0.174703115300081	0.935969359942029	0.112	0.057	1	CD8_activated	CD8 activated	Post-HIV vs Pre-HIV
chr4-182937752-182938452	0.174710018716305	-0.381117580017754	0.017	0.023	1	CD8_activated	CD8 activated	Post-HIV vs Pre-HIV
chr16-57651935-57652213	0.174716047851164	2.15686834311797	0.011	0.003	1	CD8_activated	CD8 activated	Post-HIV vs Pre-HIV
chr6-20318873-20320669	0.174734780473169	0.669645074881783	0.166	0.095	1	CD8_activated	CD8 activated	Post-HIV vs Pre-HIV
chr1-32239880-32241702	0.17477021326581	0.723961565274538	0.106	0.059	1	CD8_activated	CD8 activated	Post-HIV vs Pre-HIV
chr2-195561849-195562871	0.174783281289206	1.42240213866172	0.029	0.01	1	CD8_activated	CD8 activated	Post-HIV vs Pre-HIV
chr5-39231484-39232440	0.174822372324877	-0.867637819474325	0.007	0.01	1	CD8_activated	CD8 activated	Post-HIV vs Pre-HIV
chr1-149607030-149608056	0.174868977464312	-0.377251252427429	0.012	0.015	1	CD8_activated	CD8 activated	Post-HIV vs Pre-HIV
chr19-8050022-8051078	0.174874305818013	-0.115950824304706	0.11	0.111	1	CD8_activated	CD8 activated	Post-HIV vs Pre-HIV
chr3-160801060-160802615	0.174879774598283	0.147704375631619	0.037	0.031	1	CD8_activated	CD8 activated	Post-HIV vs Pre-HIV
chr21-8990013-8990765	0.174898571991761	-0.981837104845885	0.006	0.01	1	CD8_activated	CD8 activated	Post-HIV vs Pre-HIV
chr14-99945934-99947569	0.17492888899622	1.05478048213553	0.057	0.026	1	CD8_activated	CD8 activated	Post-HIV vs Pre-HIV
chr2-144237605-144238604	0.174950422668013	2.27838493549359	0.012	0.003	1	CD8_activated	CD8 activated	Post-HIV vs Pre-HIV
chr2-181677651-181678433	0.174954446995038	1.8179300677495	0.022	0.005	1	CD8_activated	CD8 activated	Post-HIV vs Pre-HIV
chr12-609704-611220	0.17501553595143	-0.13388252040768	0.022	0.021	1	CD8_activated	CD8 activated	Post-HIV vs Pre-HIV
chr10-30527762-30528018	0.175022229790514	-0.220125109488442	0.025	0.028	1	CD8_activated	CD8 activated	Post-HIV vs Pre-HIV
chr6-158634525-158635243	0.175068261900899	-0.642806639644475	0.018	0.023	1	CD8_activated	CD8 activated	Post-HIV vs Pre-HIV
chr22-31247710-31248504	0.17510543663141	0.953575199044446	0.046	0.023	1	CD8_activated	CD8 activated	Post-HIV vs Pre-HIV
chr19-39297627-39298621	0.175109607743918	0.690493647505993	0.105	0.057	1	CD8_activated	CD8 activated	Post-HIV vs Pre-HIV
chr11-1889983-1891947	0.175121376188454	0.30954303151865	0.058	0.039	1	CD8_activated	CD8 activated	Post-HIV vs Pre-HIV
chr22-19974264-19974829	0.175129283636421	1.34104872340913	0.023	0.008	1	CD8_activated	CD8 activated	Post-HIV vs Pre-HIV
chr11-47373703-47374264	0.175142214346201	1.06405001434142	0.044	0.018	1	CD8_activated	CD8 activated	Post-HIV vs Pre-HIV
chr3-33061550-33062136	0.175145557424659	-0.795802627503562	0.006	0.01	1	CD8_activated	CD8 activated	Post-HIV vs Pre-HIV
chr2-171247574-171248720	0.175173273451118	-1.13326007041334	0.006	0.013	1	CD8_activated	CD8 activated	Post-HIV vs Pre-HIV
chr1-101312253-101312477	0.175191865601979	2.03164627042329	0.021	0.005	1	CD8_activated	CD8 activated	Post-HIV vs Pre-HIV
chr2-219560089-219560850	0.175192737465445	1.23609734349415	0.027	0.01	1	CD8_activated	CD8 activated	Post-HIV vs Pre-HIV
chr5-126792112-126792927	0.175211703160564	-0.301863135771196	0.017	0.021	1	CD8_activated	CD8 activated	Post-HIV vs Pre-HIV
chr1-6244728-6245571	0.175215029833752	0.769646280163603	0.126	0.069	1	CD8_activated	CD8 activated	Post-HIV vs Pre-HIV
chr19-16571214-16573155	0.175215766887052	0.450307053783983	0.298	0.203	1	CD8_activated	CD8 activated	Post-HIV vs Pre-HIV
chr11-88508243-88509528	0.175247147666081	-0.242199730205531	0.021	0.021	1	CD8_activated	CD8 activated	Post-HIV vs Pre-HIV
chr13-52850475-52851871	0.175278609834991	0.132568943582991	0.022	0.018	1	CD8_activated	CD8 activated	Post-HIV vs Pre-HIV
chr6-158812769-158813306	0.175283917710107	1.15648656847528	0.032	0.013	1	CD8_activated	CD8 activated	Post-HIV vs Pre-HIV
chr6-44072681-44075211	0.175304812078992	0.694710985237501	0.148	0.08	1	CD8_activated	CD8 activated	Post-HIV vs Pre-HIV
chr17-18260102-18261524	0.175325903534931	0.419322428020637	0.311	0.203	1	CD8_activated	CD8 activated	Post-HIV vs Pre-HIV
chr2-102355403-102356601	0.175331150017234	0.645476850705644	0.12	0.069	1	CD8_activated	CD8 activated	Post-HIV vs Pre-HIV
chr22-46370722-46371321	0.175397270568359	-0.185209100994582	0.055	0.057	1	CD8_activated	CD8 activated	Post-HIV vs Pre-HIV
chr9-121267680-121269467	0.175418344585381	1.09241196657979	0.049	0.021	1	CD8_activated	CD8 activated	Post-HIV vs Pre-HIV
chr19-13234357-13234939	0.175422231385519	2.01393368360016	0.014	0.003	1	CD8_activated	CD8 activated	Post-HIV vs Pre-HIV
chr16-53951969-53952807	0.175435355899656	2.34770262267286	0.015	0.003	1	CD8_activated	CD8 activated	Post-HIV vs Pre-HIV
chr17-74203081-74204275	0.175447474400556	0.529446420083586	0.208	0.131	1	CD8_activated	CD8 activated	Post-HIV vs Pre-HIV
chr15-85688711-85689047	0.175450720556181	1.43691832217468	0.037	0.013	1	CD8_activated	CD8 activated	Post-HIV vs Pre-HIV
chr12-34021646-34023075	0.175478752479063	0.456275136971957	0.263	0.177	1	CD8_activated	CD8 activated	Post-HIV vs Pre-HIV
chr7-133364622-133365700	0.175490992286283	-0.716652517159709	0.006	0.01	1	CD8_activated	CD8 activated	Post-HIV vs Pre-HIV
chr1-223716121-223717035	0.175499506337019	0.00942636319494028	0.168	0.152	1	CD8_activated	CD8 activated	Post-HIV vs Pre-HIV
chr18-49447355-49448144	0.175501502076926	1.75019091643729	0.017	0.005	1	CD8_activated	CD8 activated	Post-HIV vs Pre-HIV
chr2-136056941-136057552	0.175550311917261	1.3040269273548	0.033	0.013	1	CD8_activated	CD8 activated	Post-HIV vs Pre-HIV
chr22-36160142-36160964	0.175550313772867	0.839396694264402	0.084	0.046	1	CD8_activated	CD8 activated	Post-HIV vs Pre-HIV
chr6-136785014-136786061	0.175554659314851	0.0291826194966305	0.016	0.013	1	CD8_activated	CD8 activated	Post-HIV vs Pre-HIV
chr14-101726454-101727044	0.175597581601904	0.775162995769583	0.077	0.041	1	CD8_activated	CD8 activated	Post-HIV vs Pre-HIV
chr1-24506584-24507778	0.175606372515363	-0.468817292240678	0.016	0.021	1	CD8_activated	CD8 activated	Post-HIV vs Pre-HIV
chr8-8919324-8920556	0.17561346801482	-0.899039995614661	0.006	0.01	1	CD8_activated	CD8 activated	Post-HIV vs Pre-HIV
chr5-175464472-175465178	0.175632900914971	-0.0427118122381556	0.03	0.028	1	CD8_activated	CD8 activated	Post-HIV vs Pre-HIV
chr11-62680643-62681109	0.175670126603896	1.48297535748786	0.025	0.008	1	CD8_activated	CD8 activated	Post-HIV vs Pre-HIV
chr1-8216881-8218126	0.175694609999818	-0.492930612734478	0.008	0.01	1	CD8_activated	CD8 activated	Post-HIV vs Pre-HIV
chr9-88075977-88077165	0.17573454542983	2.19808465847603	0.014	0.003	1	CD8_activated	CD8 activated	Post-HIV vs Pre-HIV
chr20-63032909-63033722	0.175734912863525	-0.311529095354794	0.009	0.01	1	CD8_activated	CD8 activated	Post-HIV vs Pre-HIV
chr12-12349468-12350673	0.175795921246585	-0.0226663791578132	0.044	0.039	1	CD8_activated	CD8 activated	Post-HIV vs Pre-HIV
chr2-43927052-43927827	0.175800383937433	1.95363678885853	0.021	0.005	1	CD8_activated	CD8 activated	Post-HIV vs Pre-HIV
chr13-39018153-39018479	0.175829149353603	-0.174966408127676	0.013	0.013	1	CD8_activated	CD8 activated	Post-HIV vs Pre-HIV
chr14-105480709-105482363	0.175831535174657	0.0372025034312635	0.355	0.298	1	CD8_activated	CD8 activated	Post-HIV vs Pre-HIV
chr11-14577343-14579150	0.175905496131508	0.564422787202451	0.207	0.131	1	CD8_activated	CD8 activated	Post-HIV vs Pre-HIV
chr1-206679275-206680184	0.175909488087835	-0.329903030789808	0.01	0.01	1	CD8_activated	CD8 activated	Post-HIV vs Pre-HIV
chr21-38777174-38777858	0.175912073722637	-0.168664279162826	0.012	0.013	1	CD8_activated	CD8 activated	Post-HIV vs Pre-HIV
chrY-12904163-12905924	0.17591549775895	0.612337303593098	0.206	0.123	1	CD8_activated	CD8 activated	Post-HIV vs Pre-HIV
chr15-60477947-60479918	0.175967003867358	0.363977093674739	0.333	0.234	1	CD8_activated	CD8 activated	Post-HIV vs Pre-HIV
chr16-85518430-85519324	0.175979697537939	-0.409717512497974	0.019	0.023	1	CD8_activated	CD8 activated	Post-HIV vs Pre-HIV
chr6-87472243-87473888	0.175988497963174	0.0447977949837823	0.218	0.19	1	CD8_activated	CD8 activated	Post-HIV vs Pre-HIV
chr3-107421036-107421522	0.17599751985025	-0.551998152054609	0.01	0.013	1	CD8_activated	CD8 activated	Post-HIV vs Pre-HIV
chr2-6826160-6826887	0.17600224086823	1.97221465538048	0.019	0.005	1	CD8_activated	CD8 activated	Post-HIV vs Pre-HIV
chr6-26188094-26189482	0.176014327270465	0.0369377233475978	0.181	0.157	1	CD8_activated	CD8 activated	Post-HIV vs Pre-HIV
chr8-125931903-125932500	0.176022004929109	2.19274031913265	0.013	0.003	1	CD8_activated	CD8 activated	Post-HIV vs Pre-HIV
chr12-48001414-48002036	0.176030772249094	-0.158675379093233	0.01	0.01	1	CD8_activated	CD8 activated	Post-HIV vs Pre-HIV
chr17-56976820-56979125	0.176035868823395	0.523810756551366	0.177	0.118	1	CD8_activated	CD8 activated	Post-HIV vs Pre-HIV
chr3-36943685-36945730	0.17603771106368	0.67339067675425	0.18	0.108	1	CD8_activated	CD8 activated	Post-HIV vs Pre-HIV
chr15-80694034-80696679	0.176044125246391	0.902464867237122	0.104	0.054	1	CD8_activated	CD8 activated	Post-HIV vs Pre-HIV
chr10-70322907-70324886	0.176095682721378	-0.61159849929299	0.021	0.028	1	CD8_activated	CD8 activated	Post-HIV vs Pre-HIV
chr16-2003664-2004221	0.176136266901842	0.662146441991312	0.08	0.044	1	CD8_activated	CD8 activated	Post-HIV vs Pre-HIV
chr6-42781819-42784061	0.176144794868346	0.0606896831927661	0.298	0.247	1	CD8_activated	CD8 activated	Post-HIV vs Pre-HIV
chr17-35875431-35875885	0.176145205762845	0.917928796406871	0.057	0.028	1	CD8_activated	CD8 activated	Post-HIV vs Pre-HIV
chr16-10953657-10954344	0.176151921913647	-0.0828054926468313	0.043	0.041	1	CD8_activated	CD8 activated	Post-HIV vs Pre-HIV
chr8-116937932-116938752	0.17617419435861	2.46139049683358	0.014	0.003	1	CD8_activated	CD8 activated	Post-HIV vs Pre-HIV
chr8-127975482-127976065	0.176188490363471	0.155279698299577	0.068	0.057	1	CD8_activated	CD8 activated	Post-HIV vs Pre-HIV
chr19-16895930-16898023	0.176190568280324	0.753134749324493	0.148	0.077	1	CD8_activated	CD8 activated	Post-HIV vs Pre-HIV
chr1-156677882-156678410	0.176210433531409	-0.75811267341944	0.008	0.013	1	CD8_activated	CD8 activated	Post-HIV vs Pre-HIV
chr7-92633003-92633900	0.176222273784516	1.38037830277316	0.022	0.008	1	CD8_activated	CD8 activated	Post-HIV vs Pre-HIV
chr1-40152837-40154013	0.176227260277614	1.44431439368075	0.032	0.01	1	CD8_activated	CD8 activated	Post-HIV vs Pre-HIV
chr6-29515989-29516472	0.176233299894502	-0.446639862864679	0.01	0.013	1	CD8_activated	CD8 activated	Post-HIV vs Pre-HIV
chr1-160708833-160709249	0.176244291729259	0.088777423214434	0.08	0.069	1	CD8_activated	CD8 activated	Post-HIV vs Pre-HIV
chr16-68328253-68328957	0.176313517911366	-0.138957820730701	0.066	0.067	1	CD8_activated	CD8 activated	Post-HIV vs Pre-HIV
chr17-10616348-10616913	0.176314066216575	1.87210580782028	0.021	0.005	1	CD8_activated	CD8 activated	Post-HIV vs Pre-HIV
chr10-91033755-91034550	0.176325580301211	-0.585940507731987	0.01	0.013	1	CD8_activated	CD8 activated	Post-HIV vs Pre-HIV
chr1-12065820-12066188	0.17645211720192	-0.507190172040866	0.016	0.021	1	CD8_activated	CD8 activated	Post-HIV vs Pre-HIV
chr18-75207910-75209860	0.176454958442462	0.440660869894798	0.287	0.193	1	CD8_activated	CD8 activated	Post-HIV vs Pre-HIV
chr19-49427844-49428488	0.176465032618252	-0.266730464008476	0.021	0.023	1	CD8_activated	CD8 activated	Post-HIV vs Pre-HIV
chr5-180366929-180368249	0.176468161144933	0.274457696245464	0.095	0.069	1	CD8_activated	CD8 activated	Post-HIV vs Pre-HIV
chr7-154968306-154969047	0.176495631919924	-1.26248076925681	0.005	0.013	1	CD8_activated	CD8 activated	Post-HIV vs Pre-HIV
chr2-218892185-218893353	0.176518197281273	0.430875939945779	0.273	0.18	1	CD8_activated	CD8 activated	Post-HIV vs Pre-HIV
chr1-197145717-197147163	0.17652243693651	0.0262302437568437	0.245	0.213	1	CD8_activated	CD8 activated	Post-HIV vs Pre-HIV
chr6-134096793-134097464	0.176574405295008	2.17530737012921	0.011	0.003	1	CD8_activated	CD8 activated	Post-HIV vs Pre-HIV
chr5-77491632-77492754	0.176589161626847	0.546796446500341	0.256	0.159	1	CD8_activated	CD8 activated	Post-HIV vs Pre-HIV
chr1-3384064-3384948	0.176607673486006	0.821651338768414	0.03	0.015	1	CD8_activated	CD8 activated	Post-HIV vs Pre-HIV
chr6-151240118-151240792	0.17661530979709	-0.469979434995083	0.008	0.01	1	CD8_activated	CD8 activated	Post-HIV vs Pre-HIV
chr1-40373106-40374935	0.176649214118801	0.0314777452515898	0.313	0.272	1	CD8_activated	CD8 activated	Post-HIV vs Pre-HIV
chrY-7282620-7283356	0.176679213979361	1.14236518621441	0.031	0.013	1	CD8_activated	CD8 activated	Post-HIV vs Pre-HIV
chrX-13026770-13027488	0.176686762172793	-0.555609263437125	0.013	0.018	1	CD8_activated	CD8 activated	Post-HIV vs Pre-HIV
chr19-35935972-35936798	0.176690186240655	1.16569323409561	0.03	0.013	1	CD8_activated	CD8 activated	Post-HIV vs Pre-HIV
chr2-112706048-112706546	0.1766911207114	-0.65857533806419	0.007	0.01	1	CD8_activated	CD8 activated	Post-HIV vs Pre-HIV
chr8-81153460-81154705	0.176695004504064	-0.542148379570182	0.015	0.021	1	CD8_activated	CD8 activated	Post-HIV vs Pre-HIV
chr3-139676458-139678181	0.176729623889374	0.870740349255959	0.099	0.051	1	CD8_activated	CD8 activated	Post-HIV vs Pre-HIV
chr15-67114663-67115398	0.176737784553218	1.86007633054725	0.02	0.005	1	CD8_activated	CD8 activated	Post-HIV vs Pre-HIV
chr2-70947658-70948916	0.176822007484465	0.979328095137014	0.066	0.028	1	CD8_activated	CD8 activated	Post-HIV vs Pre-HIV
chr12-57243547-57243949	0.176864636780515	0.886558655987677	0.078	0.041	1	CD8_activated	CD8 activated	Post-HIV vs Pre-HIV
chr15-75748592-75749222	0.176866308800201	-0.151114155566439	0.02	0.021	1	CD8_activated	CD8 activated	Post-HIV vs Pre-HIV
chr5-176618814-176619604	0.176890721188384	0.887910505863236	0.093	0.049	1	CD8_activated	CD8 activated	Post-HIV vs Pre-HIV
chr17-50865015-50868040	0.176896986016762	0.0405954315288762	0.531	0.447	1	CD8_activated	CD8 activated	Post-HIV vs Pre-HIV
chr19-49850183-49852116	0.176898748541637	0.449864498774986	0.309	0.211	1	CD8_activated	CD8 activated	Post-HIV vs Pre-HIV
chr2-99087922-99088340	0.176899592761094	1.75754845541044	0.01	0.003	1	CD8_activated	CD8 activated	Post-HIV vs Pre-HIV
chr6-143842428-143844171	0.176992401324135	0.466522672869531	0.263	0.17	1	CD8_activated	CD8 activated	Post-HIV vs Pre-HIV
chr6-73675327-73675838	0.177006418742775	-0.215932035892892	0.021	0.023	1	CD8_activated	CD8 activated	Post-HIV vs Pre-HIV
chr10-22598289-22598717	0.177021003248761	-0.647528910799795	0.007	0.01	1	CD8_activated	CD8 activated	Post-HIV vs Pre-HIV
chr15-82539487-82541292	0.177026094522581	0.426965810808285	0.374	0.252	1	CD8_activated	CD8 activated	Post-HIV vs Pre-HIV
chr1-48471210-48472569	0.177039281342775	0.86651503451187	0.154	0.077	1	CD8_activated	CD8 activated	Post-HIV vs Pre-HIV
chr16-89323758-89323977	0.177096086977555	2.30826170731291	0.014	0.003	1	CD8_activated	CD8 activated	Post-HIV vs Pre-HIV
chr13-99968366-99971257	0.17711484775215	-0.0531078305520216	0.044	0.044	1	CD8_activated	CD8 activated	Post-HIV vs Pre-HIV
chr20-35617396-35617829	0.177130132497714	1.31612147642493	0.036	0.013	1	CD8_activated	CD8 activated	Post-HIV vs Pre-HIV
chr2-98483195-98483536	0.177179638591048	-0.208867911507483	0.014	0.015	1	CD8_activated	CD8 activated	Post-HIV vs Pre-HIV
chr20-2469710-2471267	0.177182209130319	0.402040937665855	0.322	0.226	1	CD8_activated	CD8 activated	Post-HIV vs Pre-HIV
chr19-18291278-18293728	0.177186795344278	0.447055862303885	0.226	0.149	1	CD8_activated	CD8 activated	Post-HIV vs Pre-HIV
chrX-77894752-77895846	0.177197099801052	-0.00493213084500765	0.205	0.177	1	CD8_activated	CD8 activated	Post-HIV vs Pre-HIV
chr6-195640-196255	0.177207099770836	1.66042383466897	0.027	0.008	1	CD8_activated	CD8 activated	Post-HIV vs Pre-HIV
chr2-109509845-109510639	0.177221802960808	-0.345128726819583	0.014	0.015	1	CD8_activated	CD8 activated	Post-HIV vs Pre-HIV
chr10-92591189-92593423	0.177236356626896	0.402257075633274	0.362	0.244	1	CD8_activated	CD8 activated	Post-HIV vs Pre-HIV
chr3-50566930-50567967	0.177273398716816	0.370739050332213	0.246	0.172	1	CD8_activated	CD8 activated	Post-HIV vs Pre-HIV
chr12-12474253-12475577	0.177302854110549	0.873972188561624	0.143	0.075	1	CD8_activated	CD8 activated	Post-HIV vs Pre-HIV
chr2-38647877-38648450	0.177319538653812	-0.372569492357589	0.01	0.01	1	CD8_activated	CD8 activated	Post-HIV vs Pre-HIV
chr7-36388743-36390955	0.177325137902071	0.473827789973307	0.229	0.149	1	CD8_activated	CD8 activated	Post-HIV vs Pre-HIV
chr5-102853468-102854130	0.177338934277439	0.745502540949836	0.063	0.033	1	CD8_activated	CD8 activated	Post-HIV vs Pre-HIV
chr2-130823912-130825050	0.177370959062686	-0.0650468229056296	0.07	0.064	1	CD8_activated	CD8 activated	Post-HIV vs Pre-HIV
chr1-212055141-212055889	0.177374498239322	1.90940820967394	0.01	0.003	1	CD8_activated	CD8 activated	Post-HIV vs Pre-HIV
chr1-91021026-91022665	0.177415730789335	0.296291860348005	0.382	0.288	1	CD8_activated	CD8 activated	Post-HIV vs Pre-HIV
chr19-17579334-17580491	0.177430199411412	1.55430011798782	0.016	0.005	1	CD8_activated	CD8 activated	Post-HIV vs Pre-HIV
chr3-187164780-187165423	0.177438091442867	1.41663749141279	0.023	0.008	1	CD8_activated	CD8 activated	Post-HIV vs Pre-HIV
chr12-6949268-6949595	0.17746286211799	1.02978184138061	0.08	0.039	1	CD8_activated	CD8 activated	Post-HIV vs Pre-HIV
chr1-179142735-179143653	0.17746575811532	-0.702415639230733	0.006	0.01	1	CD8_activated	CD8 activated	Post-HIV vs Pre-HIV
chr19-16069900-16070979	0.177476177604931	-0.108596707606113	0.102	0.1	1	CD8_activated	CD8 activated	Post-HIV vs Pre-HIV
chrX-23732567-23733181	0.177508454670524	2.25000386163697	0.015	0.003	1	CD8_activated	CD8 activated	Post-HIV vs Pre-HIV
chr1-169698900-169699309	0.177512247552507	0.0227073617553319	0.015	0.013	1	CD8_activated	CD8 activated	Post-HIV vs Pre-HIV
chr1-167555949-167556403	0.177545385401599	1.14007687078873	0.038	0.015	1	CD8_activated	CD8 activated	Post-HIV vs Pre-HIV
chr4-38673181-38673447	0.177559908039498	-0.336663574183099	0.011	0.013	1	CD8_activated	CD8 activated	Post-HIV vs Pre-HIV
chr6-105634541-105635448	0.177566646357398	2.4487123707288	0.016	0.003	1	CD8_activated	CD8 activated	Post-HIV vs Pre-HIV
chr12-26831925-26834241	0.177608560021337	0.4245892292645	0.348	0.237	1	CD8_activated	CD8 activated	Post-HIV vs Pre-HIV
chr15-78539705-78541771	0.177609312020461	0.441789052559856	0.294	0.19	1	CD8_activated	CD8 activated	Post-HIV vs Pre-HIV
chr2-97739496-97739813	0.177630343658314	-0.265882098111276	0.01	0.01	1	CD8_activated	CD8 activated	Post-HIV vs Pre-HIV
chr3-122974945-122976260	0.177633173390517	-0.458208673060777	0.022	0.028	1	CD8_activated	CD8 activated	Post-HIV vs Pre-HIV
chr9-33458269-33458967	0.177637088893871	-0.634745843420668	0.008	0.01	1	CD8_activated	CD8 activated	Post-HIV vs Pre-HIV
chr5-151251074-151251622	0.177649327174234	0.0886920507416327	0.055	0.046	1	CD8_activated	CD8 activated	Post-HIV vs Pre-HIV
chr6-159017653-159018676	0.177685293103448	-0.0319934602952112	0.015	0.015	1	CD8_activated	CD8 activated	Post-HIV vs Pre-HIV
chr6-130134602-130134920	0.177714112467953	-0.195437347894702	0.015	0.015	1	CD8_activated	CD8 activated	Post-HIV vs Pre-HIV
chr12-12384405-12385700	0.177718631551627	0.685572905604366	0.17	0.098	1	CD8_activated	CD8 activated	Post-HIV vs Pre-HIV
chr1-145858292-145860136	0.177718751827898	0.366461372919377	0.311	0.213	1	CD8_activated	CD8 activated	Post-HIV vs Pre-HIV
chr19-10027249-10028053	0.177721628788582	1.27312615701928	0.034	0.013	1	CD8_activated	CD8 activated	Post-HIV vs Pre-HIV
chr4-68498082-68498729	0.177731515438789	2.0282282354418	0.012	0.003	1	CD8_activated	CD8 activated	Post-HIV vs Pre-HIV
chr11-116691569-116692343	0.17775746888899	-0.335242562380159	0.014	0.015	1	CD8_activated	CD8 activated	Post-HIV vs Pre-HIV
chr16-73047385-73048784	0.177859231212507	-0.386906667924409	0.011	0.013	1	CD8_activated	CD8 activated	Post-HIV vs Pre-HIV
chr2-215454304-215454779	0.177862092598125	-0.784950670655485	0.007	0.01	1	CD8_activated	CD8 activated	Post-HIV vs Pre-HIV
chr22-17784911-17785575	0.177871982563603	-0.0837604774702636	0.037	0.036	1	CD8_activated	CD8 activated	Post-HIV vs Pre-HIV
chr8-100563812-100564308	0.177898171894136	0.959194126078565	0.046	0.023	1	CD8_activated	CD8 activated	Post-HIV vs Pre-HIV
chr7-139776462-139778747	0.177906017668555	-0.0318412796195413	0.108	0.095	1	CD8_activated	CD8 activated	Post-HIV vs Pre-HIV
chr17-78176368-78176908	0.177915260627329	0.965254517990123	0.059	0.028	1	CD8_activated	CD8 activated	Post-HIV vs Pre-HIV
chr17-64973862-64976327	0.17795294891612	0.299220648345048	0.536	0.38	1	CD8_activated	CD8 activated	Post-HIV vs Pre-HIV
chr10-11270222-11270912	0.177955711537048	-0.273154258360925	0.021	0.023	1	CD8_activated	CD8 activated	Post-HIV vs Pre-HIV
chr6-45494722-45496268	0.177965374399895	-0.103371252997248	0.019	0.018	1	CD8_activated	CD8 activated	Post-HIV vs Pre-HIV
chr1-100400319-100400750	0.17797616357774	0.980048081111894	0.044	0.021	1	CD8_activated	CD8 activated	Post-HIV vs Pre-HIV
chr8-52793004-52793670	0.177989173050821	-0.425332909701694	0.008	0.01	1	CD8_activated	CD8 activated	Post-HIV vs Pre-HIV
chr19-58575149-58576241	0.177999027496218	0.591962339796982	0.182	0.111	1	CD8_activated	CD8 activated	Post-HIV vs Pre-HIV
chr17-74279772-74280591	0.178018451875498	-0.00703358448004376	0.081	0.075	1	CD8_activated	CD8 activated	Post-HIV vs Pre-HIV
chr1-225975693-225976332	0.178026883014396	0.941171237972727	0.061	0.031	1	CD8_activated	CD8 activated	Post-HIV vs Pre-HIV
chr2-37168183-37168696	0.178029100798462	-0.341522131646366	0.014	0.018	1	CD8_activated	CD8 activated	Post-HIV vs Pre-HIV
chr6-137715260-137716256	0.178043776473827	0.0750318705552248	0.231	0.195	1	CD8_activated	CD8 activated	Post-HIV vs Pre-HIV
chr15-100917820-100920137	0.17804753953026	1.41353036887179	0.044	0.015	1	CD8_activated	CD8 activated	Post-HIV vs Pre-HIV
chr2-197286920-197287885	0.178050007129425	-0.133382182764884	0.053	0.054	1	CD8_activated	CD8 activated	Post-HIV vs Pre-HIV
chr17-77436889-77437690	0.178081242830913	-0.716269306259998	0.007	0.01	1	CD8_activated	CD8 activated	Post-HIV vs Pre-HIV
chr11-67120809-67121369	0.178089507406293	1.60379257879124	0.026	0.008	1	CD8_activated	CD8 activated	Post-HIV vs Pre-HIV
chr4-38002620-38003553	0.17809514955841	-0.116484631589957	0.045	0.044	1	CD8_activated	CD8 activated	Post-HIV vs Pre-HIV
chr3-194682381-194683269	0.178123157137002	0.228326693136035	0.047	0.039	1	CD8_activated	CD8 activated	Post-HIV vs Pre-HIV
chr20-53948492-53950387	0.178222365398101	-0.0209971833196427	0.118	0.108	1	CD8_activated	CD8 activated	Post-HIV vs Pre-HIV
chr18-79506073-79508082	0.17826498295028	-0.379881647790954	0.015	0.021	1	CD8_activated	CD8 activated	Post-HIV vs Pre-HIV
chr16-69286478-69287576	0.178273775196407	-0.299693377079468	0.016	0.018	1	CD8_activated	CD8 activated	Post-HIV vs Pre-HIV
chr7-103347306-103348206	0.178306331329652	0.728533230442195	0.123	0.069	1	CD8_activated	CD8 activated	Post-HIV vs Pre-HIV
chr13-87677177-87678605	0.178312634576516	-0.464151191692278	0.008	0.01	1	CD8_activated	CD8 activated	Post-HIV vs Pre-HIV
chr2-53993898-53995375	0.178316739797029	0.038457553417756	0.149	0.131	1	CD8_activated	CD8 activated	Post-HIV vs Pre-HIV
chr8-81234916-81235598	0.178317896361789	0.91469892701547	0.043	0.023	1	CD8_activated	CD8 activated	Post-HIV vs Pre-HIV
chr3-186360601-186362645	0.178318981011451	-0.519677046868301	0.01	0.013	1	CD8_activated	CD8 activated	Post-HIV vs Pre-HIV
chr9-93456467-93456839	0.178339761705489	2.0550666134545	0.013	0.003	1	CD8_activated	CD8 activated	Post-HIV vs Pre-HIV
chr16-48558249-48558880	0.178369341010617	2.2156041745752	0.014	0.003	1	CD8_activated	CD8 activated	Post-HIV vs Pre-HIV
chr12-107134399-107134955	0.178388393171658	2.13131241536	0.015	0.003	1	CD8_activated	CD8 activated	Post-HIV vs Pre-HIV
chr7-74649958-74650829	0.178406583422964	1.16469810362051	0.049	0.021	1	CD8_activated	CD8 activated	Post-HIV vs Pre-HIV
chr6-129860390-129861580	0.178423700768312	0.44023983161924	0.027	0.021	1	CD8_activated	CD8 activated	Post-HIV vs Pre-HIV
chr14-20630324-20631314	0.178454385994615	1.52916638615848	0.022	0.008	1	CD8_activated	CD8 activated	Post-HIV vs Pre-HIV
chr2-234445976-234447026	0.178491697352317	0.517040757276312	0.203	0.126	1	CD8_activated	CD8 activated	Post-HIV vs Pre-HIV
chr1-143720096-143721134	0.178502671054913	0.815145576230294	0.017	0.01	1	CD8_activated	CD8 activated	Post-HIV vs Pre-HIV
chr18-95383-96355	0.178524367573736	-0.345321020717776	0.009	0.01	1	CD8_activated	CD8 activated	Post-HIV vs Pre-HIV
chr10-133356930-133358562	0.178527158628655	0.583695093501467	0.198	0.123	1	CD8_activated	CD8 activated	Post-HIV vs Pre-HIV
chr8-73747827-73748184	0.178533590051386	1.44003633130859	0.023	0.008	1	CD8_activated	CD8 activated	Post-HIV vs Pre-HIV
chr8-140393544-140394151	0.178534695001951	-0.178275791089196	0.027	0.028	1	CD8_activated	CD8 activated	Post-HIV vs Pre-HIV
chr12-79927564-79928505	0.178549536542555	0.750330587856702	0.105	0.059	1	CD8_activated	CD8 activated	Post-HIV vs Pre-HIV
chr7-140262960-140263663	0.178580247597579	0.023186946954417	0.035	0.031	1	CD8_activated	CD8 activated	Post-HIV vs Pre-HIV
chr7-140923588-140925353	0.178585920871591	0.345716450634423	0.34	0.247	1	CD8_activated	CD8 activated	Post-HIV vs Pre-HIV
chr17-27348253-27349651	0.178597042079864	0.930663274562741	0.076	0.041	1	CD8_activated	CD8 activated	Post-HIV vs Pre-HIV
chr10-96395611-96396474	0.178597053097738	1.55530446200803	0.017	0.005	1	CD8_activated	CD8 activated	Post-HIV vs Pre-HIV
chr19-35544854-35546398	0.178630050275512	0.702423127290359	0.177	0.098	1	CD8_activated	CD8 activated	Post-HIV vs Pre-HIV
chr2-174618213-174618604	0.178634077765758	-0.511244224523454	0.008	0.01	1	CD8_activated	CD8 activated	Post-HIV vs Pre-HIV
chr1-234865784-234866813	0.178649810035351	-0.594464491119457	0.007	0.01	1	CD8_activated	CD8 activated	Post-HIV vs Pre-HIV
chr11-124950658-124950948	0.178677393145809	-0.572792527385385	0.014	0.021	1	CD8_activated	CD8 activated	Post-HIV vs Pre-HIV
chr22-20129050-20129512	0.178692715706429	-0.297263772359747	0.026	0.028	1	CD8_activated	CD8 activated	Post-HIV vs Pre-HIV
chr2-85583612-85585863	0.178703237568029	0.66316986590396	0.145	0.085	1	CD8_activated	CD8 activated	Post-HIV vs Pre-HIV
chr1-156508111-156509024	0.178724725914508	-0.0494614355794276	0.039	0.039	1	CD8_activated	CD8 activated	Post-HIV vs Pre-HIV
chr19-18450604-18451843	0.178774105480441	0.819137405480908	0.1	0.051	1	CD8_activated	CD8 activated	Post-HIV vs Pre-HIV
chrX-120497618-120498393	0.178777070596781	-0.0705090047875125	0.061	0.057	1	CD8_activated	CD8 activated	Post-HIV vs Pre-HIV
chr11-94519326-94520326	0.178781202686832	-0.502563427702919	0.009	0.013	1	CD8_activated	CD8 activated	Post-HIV vs Pre-HIV
chr9-124126626-124127184	0.178783330021207	1.61225956727074	0.016	0.005	1	CD8_activated	CD8 activated	Post-HIV vs Pre-HIV
chr19-11354745-11356263	0.178790183004755	0.674784070915971	0.102	0.064	1	CD8_activated	CD8 activated	Post-HIV vs Pre-HIV
chr11-2212955-2213821	0.178796210564436	1.33125065562451	0.044	0.015	1	CD8_activated	CD8 activated	Post-HIV vs Pre-HIV
chr5-40480008-40480831	0.178888684087037	-0.123759967606635	0.028	0.028	1	CD8_activated	CD8 activated	Post-HIV vs Pre-HIV
chr11-505934-507721	0.178905546304967	0.275836411754261	0.51	0.38	1	CD8_activated	CD8 activated	Post-HIV vs Pre-HIV
chr17-7478333-7479892	0.178926636914952	0.460152892949158	0.267	0.18	1	CD8_activated	CD8 activated	Post-HIV vs Pre-HIV
chr2-64325515-64326671	0.178929407606408	0.0536634130296219	0.136	0.116	1	CD8_activated	CD8 activated	Post-HIV vs Pre-HIV
chr14-98018596-98019083	0.178935666059089	-0.684216685415278	0.006	0.01	1	CD8_activated	CD8 activated	Post-HIV vs Pre-HIV
chr1-145232625-145233387	0.178939211742168	-0.370694117759759	0.014	0.018	1	CD8_activated	CD8 activated	Post-HIV vs Pre-HIV
chr2-12725403-12725769	0.17895480366622	-0.482184963148192	0.008	0.01	1	CD8_activated	CD8 activated	Post-HIV vs Pre-HIV
chr13-24583485-24584178	0.178980420700299	-0.565634910051948	0.007	0.01	1	CD8_activated	CD8 activated	Post-HIV vs Pre-HIV
chr6-73579466-73580983	0.178998714098855	1.00211654924714	0.042	0.021	1	CD8_activated	CD8 activated	Post-HIV vs Pre-HIV
chr2-234061709-234062309	0.179003679122534	-0.782646771678843	0.006	0.01	1	CD8_activated	CD8 activated	Post-HIV vs Pre-HIV
chrX-71578541-71579915	0.179040537850384	1.41569725178962	0.036	0.013	1	CD8_activated	CD8 activated	Post-HIV vs Pre-HIV
chr14-92549850-92550230	0.179059894212948	-0.329364244667187	0.009	0.01	1	CD8_activated	CD8 activated	Post-HIV vs Pre-HIV
chr16-84567478-84568435	0.179064096451821	0.718448728768777	0.044	0.026	1	CD8_activated	CD8 activated	Post-HIV vs Pre-HIV
chr4-184624979-184625815	0.179123060017081	1.39174267449371	0.02	0.008	1	CD8_activated	CD8 activated	Post-HIV vs Pre-HIV
chr8-59084969-59085627	0.179131367671427	-1.06423755191804	0.005	0.01	1	CD8_activated	CD8 activated	Post-HIV vs Pre-HIV
chr19-35740105-35741193	0.179178103907131	0.412250248878535	0.309	0.208	1	CD8_activated	CD8 activated	Post-HIV vs Pre-HIV
chr1-198657272-198658084	0.179181263783565	0.948700443159837	0.053	0.023	1	CD8_activated	CD8 activated	Post-HIV vs Pre-HIV
chr15-83446746-83448243	0.179222022841393	1.55378737819605	0.068	0.021	1	CD8_activated	CD8 activated	Post-HIV vs Pre-HIV
chr3-194133813-194135363	0.179227388704507	0.251066861264898	0.135	0.103	1	CD8_activated	CD8 activated	Post-HIV vs Pre-HIV
chr4-76179533-76180315	0.179236595427209	1.5291396290606	0.031	0.01	1	CD8_activated	CD8 activated	Post-HIV vs Pre-HIV
chr19-50420192-50420488	0.179254308838134	2.34219132683817	0.015	0.003	1	CD8_activated	CD8 activated	Post-HIV vs Pre-HIV
chr5-39148431-39149456	0.179285204146877	1.78143918260209	0.018	0.005	1	CD8_activated	CD8 activated	Post-HIV vs Pre-HIV
chr12-56034229-56035275	0.179303937280243	-0.505837227124231	0.014	0.021	1	CD8_activated	CD8 activated	Post-HIV vs Pre-HIV
chr8-81630302-81631278	0.179319471505267	1.35015863868545	0.028	0.01	1	CD8_activated	CD8 activated	Post-HIV vs Pre-HIV
chrX-54529379-54531139	0.179326653393989	0.563309033789915	0.184	0.116	1	CD8_activated	CD8 activated	Post-HIV vs Pre-HIV
chr1-11648723-11649184	0.179385693313557	1.14740572503502	0.032	0.013	1	CD8_activated	CD8 activated	Post-HIV vs Pre-HIV
chr1-159009367-159010691	0.179412241317184	0.661783493302143	0.122	0.069	1	CD8_activated	CD8 activated	Post-HIV vs Pre-HIV
chr2-96343664-96344422	0.179415493051188	-0.00438228543882824	0.085	0.08	1	CD8_activated	CD8 activated	Post-HIV vs Pre-HIV
chr1-168360060-168360453	0.179422859794729	-0.0739837727131283	0.012	0.013	1	CD8_activated	CD8 activated	Post-HIV vs Pre-HIV
chr19-33183944-33184579	0.179432273343488	-0.463034260945969	0.016	0.021	1	CD8_activated	CD8 activated	Post-HIV vs Pre-HIV
chr2-8456697-8458214	0.179486186254921	0.211054801853811	0.071	0.057	1	CD8_activated	CD8 activated	Post-HIV vs Pre-HIV
chr2-61439210-61440080	0.179490763355168	1.86121690130556	0.01	0.003	1	CD8_activated	CD8 activated	Post-HIV vs Pre-HIV
chr7-16223515-16224496	0.179503971779356	-0.159573061360243	0.018	0.018	1	CD8_activated	CD8 activated	Post-HIV vs Pre-HIV
chr7-101251590-101252958	0.17952346200137	0.384838990728639	0.326	0.224	1	CD8_activated	CD8 activated	Post-HIV vs Pre-HIV
chr12-96294305-96295996	0.179530324627992	-0.512607015293388	0.017	0.023	1	CD8_activated	CD8 activated	Post-HIV vs Pre-HIV
chr11-20396823-20397582	0.179542975705388	1.628608473929	0.022	0.008	1	CD8_activated	CD8 activated	Post-HIV vs Pre-HIV
chr20-35446526-35447530	0.179546962125121	0.809399419192797	0.078	0.044	1	CD8_activated	CD8 activated	Post-HIV vs Pre-HIV
chr10-125522078-125522439	0.179560512548715	-0.772462076180402	0.006	0.01	1	CD8_activated	CD8 activated	Post-HIV vs Pre-HIV
chr17-39623196-39623746	0.179562752385845	0.851588700379907	0.067	0.036	1	CD8_activated	CD8 activated	Post-HIV vs Pre-HIV
chr10-6583380-6583743	0.179582983567339	-0.124001063970959	0.041	0.041	1	CD8_activated	CD8 activated	Post-HIV vs Pre-HIV
chr19-10815082-10815678	0.179588289391309	1.32591364065099	0.021	0.008	1	CD8_activated	CD8 activated	Post-HIV vs Pre-HIV
chr9-21395803-21396453	0.179611957647056	1.26524345860743	0.021	0.008	1	CD8_activated	CD8 activated	Post-HIV vs Pre-HIV
chr4-37682804-37683222	0.179621053318519	1.31002933328477	0.034	0.013	1	CD8_activated	CD8 activated	Post-HIV vs Pre-HIV
chr6-36758609-36759490	0.179664314593458	-0.112090660275523	0.045	0.046	1	CD8_activated	CD8 activated	Post-HIV vs Pre-HIV
chr3-146553718-146554440	0.17967228518993	1.8868750008319	0.022	0.005	1	CD8_activated	CD8 activated	Post-HIV vs Pre-HIV
chr16-2178169-2179325	0.179696991527097	0.869559579284768	0.044	0.021	1	CD8_activated	CD8 activated	Post-HIV vs Pre-HIV
chr3-153621689-153622384	0.179710936835404	2.1699684206279	0.01	0.003	1	CD8_activated	CD8 activated	Post-HIV vs Pre-HIV
chr20-44721234-44721993	0.179726311775521	2.35296899143745	0.014	0.003	1	CD8_activated	CD8 activated	Post-HIV vs Pre-HIV
chr1-40665031-40666116	0.179757236269606	0.069337538468919	0.18	0.154	1	CD8_activated	CD8 activated	Post-HIV vs Pre-HIV
chr1-198761753-198762298	0.179761043270025	1.96540718499423	0.01	0.003	1	CD8_activated	CD8 activated	Post-HIV vs Pre-HIV
chr19-44689032-44689646	0.179765722754528	1.3688199413516	0.03	0.01	1	CD8_activated	CD8 activated	Post-HIV vs Pre-HIV
chr5-140710083-140711588	0.179798602220778	-0.0350233104932682	0.204	0.188	1	CD8_activated	CD8 activated	Post-HIV vs Pre-HIV
chr3-129277861-129279893	0.1798212971558	0.00650208679610598	0.331	0.296	1	CD8_activated	CD8 activated	Post-HIV vs Pre-HIV
chr7-101170266-101170633	0.179833721932719	-0.116158418979966	0.015	0.015	1	CD8_activated	CD8 activated	Post-HIV vs Pre-HIV
chr6-97497588-97498077	0.179835193056149	-0.284644557328635	0.011	0.013	1	CD8_activated	CD8 activated	Post-HIV vs Pre-HIV
chr18-45839294-45839858	0.179878847514077	-0.177014383875004	0.012	0.013	1	CD8_activated	CD8 activated	Post-HIV vs Pre-HIV
chr7-74197464-74198025	0.179891965665588	-0.664565738927564	0.007	0.01	1	CD8_activated	CD8 activated	Post-HIV vs Pre-HIV
chr10-133377979-133380108	0.179909558967659	0.498422125252159	0.187	0.118	1	CD8_activated	CD8 activated	Post-HIV vs Pre-HIV
chr9-132293005-132293595	0.179924202831098	-0.452217279962209	0.012	0.015	1	CD8_activated	CD8 activated	Post-HIV vs Pre-HIV
chr6-7112262-7113000	0.179930303236303	2.53108290329024	0.014	0.003	1	CD8_activated	CD8 activated	Post-HIV vs Pre-HIV
chr17-7034930-7036721	0.179932121972258	0.00853280974341897	0.369	0.321	1	CD8_activated	CD8 activated	Post-HIV vs Pre-HIV
chr16-75622508-75623683	0.179932490772475	0.379686060979418	0.319	0.213	1	CD8_activated	CD8 activated	Post-HIV vs Pre-HIV
chr14-35121086-35123330	0.179946733047083	0.334777820078744	0.412	0.306	1	CD8_activated	CD8 activated	Post-HIV vs Pre-HIV
chr5-54895457-54896013	0.179983897280648	2.48675745825898	0.012	0.003	1	CD8_activated	CD8 activated	Post-HIV vs Pre-HIV
chr6-30616735-30618138	0.179999479759025	0.306693590060734	0.474	0.339	1	CD8_activated	CD8 activated	Post-HIV vs Pre-HIV
chr1-2545795-2547435	0.180003536234997	0.335687483134276	0.421	0.303	1	CD8_activated	CD8 activated	Post-HIV vs Pre-HIV
chr3-28199968-28201071	0.180026400635191	-0.507738876480572	0.009	0.013	1	CD8_activated	CD8 activated	Post-HIV vs Pre-HIV
chr11-65381708-65383033	0.180055369077683	0.0463803035043235	0.259	0.224	1	CD8_activated	CD8 activated	Post-HIV vs Pre-HIV
chr4-176194856-176195896	0.180062644403042	0.00449476354598999	0.178	0.165	1	CD8_activated	CD8 activated	Post-HIV vs Pre-HIV
chr11-65333224-65334531	0.180138476274213	0.516823201099436	0.216	0.139	1	CD8_activated	CD8 activated	Post-HIV vs Pre-HIV
chr17-44707817-44709289	0.180143426199322	0.721042866207721	0.098	0.057	1	CD8_activated	CD8 activated	Post-HIV vs Pre-HIV
chr5-126747726-126748500	0.180148763244998	-0.000874164511996511	0.064	0.057	1	CD8_activated	CD8 activated	Post-HIV vs Pre-HIV
chr17-67477669-67478050	0.180183047661464	-0.450457063353062	0.011	0.013	1	CD8_activated	CD8 activated	Post-HIV vs Pre-HIV
chr2-230496524-230497255	0.180199758896425	-0.586471232575409	0.008	0.01	1	CD8_activated	CD8 activated	Post-HIV vs Pre-HIV
chr6-31350581-31350891	0.180215683425285	1.06354928557629	0.033	0.015	1	CD8_activated	CD8 activated	Post-HIV vs Pre-HIV
chr17-7572018-7574057	0.180231544755527	0.278653535238932	0.569	0.424	1	CD8_activated	CD8 activated	Post-HIV vs Pre-HIV
chr7-131007303-131008212	0.180237271040349	-0.0952255567184821	0.047	0.044	1	CD8_activated	CD8 activated	Post-HIV vs Pre-HIV
chr14-89418967-89419288	0.18027682185866	-0.060011281805628	0.016	0.015	1	CD8_activated	CD8 activated	Post-HIV vs Pre-HIV
chr7-114930860-114932048	0.180309452838027	-0.0562296272650897	0.04	0.039	1	CD8_activated	CD8 activated	Post-HIV vs Pre-HIV
chr19-7916441-7916997	0.180310932304263	0.953909271549489	0.093	0.044	1	CD8_activated	CD8 activated	Post-HIV vs Pre-HIV
chr5-373235-374176	0.180313816001765	-0.608593746795287	0.012	0.018	1	CD8_activated	CD8 activated	Post-HIV vs Pre-HIV
chr16-19559205-19559621	0.180321770542933	1.53895502982507	0.025	0.008	1	CD8_activated	CD8 activated	Post-HIV vs Pre-HIV
chr14-68664141-68664460	0.180359447769892	-0.248336022975298	0.015	0.015	1	CD8_activated	CD8 activated	Post-HIV vs Pre-HIV
chr3-172513200-172513849	0.180364545555816	-0.189559262149195	0.016	0.018	1	CD8_activated	CD8 activated	Post-HIV vs Pre-HIV
chr7-22488015-22489404	0.180367235114355	-0.316458730942209	0.016	0.018	1	CD8_activated	CD8 activated	Post-HIV vs Pre-HIV
chr9-112361054-112362041	0.180368171961131	-0.242241021822539	0.014	0.015	1	CD8_activated	CD8 activated	Post-HIV vs Pre-HIV
chr1-6358082-6360226	0.180376817961937	0.869160363349361	0.128	0.062	1	CD8_activated	CD8 activated	Post-HIV vs Pre-HIV
chr2-121974668-121975775	0.180379991900223	1.26793708830623	0.025	0.01	1	CD8_activated	CD8 activated	Post-HIV vs Pre-HIV
chr9-19126626-19129040	0.180391661818252	0.629895421487203	0.185	0.108	1	CD8_activated	CD8 activated	Post-HIV vs Pre-HIV
chr1-40817883-40819139	0.180418361221919	0.469394452098053	0.146	0.095	1	CD8_activated	CD8 activated	Post-HIV vs Pre-HIV
chr5-113507395-113508168	0.180422431556093	2.00383625434553	0.011	0.003	1	CD8_activated	CD8 activated	Post-HIV vs Pre-HIV
chr14-77151864-77152547	0.180442584942401	1.4707506975123	0.013	0.005	1	CD8_activated	CD8 activated	Post-HIV vs Pre-HIV
chr19-41225382-41226864	0.180448645140474	1.66247000930116	0.036	0.01	1	CD8_activated	CD8 activated	Post-HIV vs Pre-HIV
chr2-240135638-240137102	0.180474973852269	0.643387859003556	0.197	0.113	1	CD8_activated	CD8 activated	Post-HIV vs Pre-HIV
chr13-23888414-23890235	0.180481274598627	0.5611636118883	0.199	0.129	1	CD8_activated	CD8 activated	Post-HIV vs Pre-HIV
chr9-120846196-120846970	0.180494635011795	-0.466528811581424	0.017	0.021	1	CD8_activated	CD8 activated	Post-HIV vs Pre-HIV
chr19-11446219-11447082	0.18050013510106	1.92160183541802	0.017	0.005	1	CD8_activated	CD8 activated	Post-HIV vs Pre-HIV
chr17-65042042-65042577	0.180533638143364	1.11446093449988	0.043	0.018	1	CD8_activated	CD8 activated	Post-HIV vs Pre-HIV
chr19-39110064-39110700	0.180545978319635	1.43013761227996	0.023	0.008	1	CD8_activated	CD8 activated	Post-HIV vs Pre-HIV
chr19-16319512-16319809	0.180583811157102	1.78603325138966	0.019	0.005	1	CD8_activated	CD8 activated	Post-HIV vs Pre-HIV
chr9-114484764-114485376	0.18058438317542	-0.371276499599738	0.011	0.013	1	CD8_activated	CD8 activated	Post-HIV vs Pre-HIV
chr1-99765772-99766815	0.180595810303049	1.50185006837767	0.024	0.008	1	CD8_activated	CD8 activated	Post-HIV vs Pre-HIV
chr2-38611033-38611791	0.180601887918281	-0.238646582290839	0.021	0.023	1	CD8_activated	CD8 activated	Post-HIV vs Pre-HIV
chr16-84924506-84925519	0.180603307043594	2.23713725997928	0.013	0.003	1	CD8_activated	CD8 activated	Post-HIV vs Pre-HIV
chr2-239285021-239285892	0.180619744435729	0.257824873181231	0.037	0.026	1	CD8_activated	CD8 activated	Post-HIV vs Pre-HIV
chr2-201270390-201270590	0.180643108880825	1.93495588775857	0.01	0.003	1	CD8_activated	CD8 activated	Post-HIV vs Pre-HIV
chr12-111834510-111836024	0.180661942199096	2.60887368573593	0.015	0.003	1	CD8_activated	CD8 activated	Post-HIV vs Pre-HIV
chr5-107485183-107485435	0.180699301475019	-0.387079943557104	0.008	0.01	1	CD8_activated	CD8 activated	Post-HIV vs Pre-HIV
chr19-40633976-40635023	0.18071114203543	-0.0259982071798563	0.069	0.064	1	CD8_activated	CD8 activated	Post-HIV vs Pre-HIV
chr15-31440634-31441314	0.180716991688633	0.0515240809719857	0.048	0.041	1	CD8_activated	CD8 activated	Post-HIV vs Pre-HIV
chr16-88692924-88693192	0.18072689998582	-0.951871357409409	0.006	0.01	1	CD8_activated	CD8 activated	Post-HIV vs Pre-HIV
chr17-82715831-82717470	0.180728689023254	0.468180649924128	0.28	0.177	1	CD8_activated	CD8 activated	Post-HIV vs Pre-HIV
chr13-48037153-48038434	0.180739352301624	0.0518911222313563	0.368	0.314	1	CD8_activated	CD8 activated	Post-HIV vs Pre-HIV
chr16-28110021-28110983	0.180796242366283	-0.70619712410272	0.007	0.01	1	CD8_activated	CD8 activated	Post-HIV vs Pre-HIV
chr19-40420491-40421535	0.18082292614783	0.0577606673762601	0.168	0.147	1	CD8_activated	CD8 activated	Post-HIV vs Pre-HIV
chr19-19342121-19343020	0.180823068994015	-0.513442955971609	0.009	0.013	1	CD8_activated	CD8 activated	Post-HIV vs Pre-HIV
chr1-24954657-24955556	0.180824610479496	0.176698478112017	0.07	0.057	1	CD8_activated	CD8 activated	Post-HIV vs Pre-HIV
chr15-52735159-52735819	0.180891357903523	-0.201769030400765	0.031	0.033	1	CD8_activated	CD8 activated	Post-HIV vs Pre-HIV
chr9-136711672-136712766	0.18090461607685	1.1629368143848	0.043	0.018	1	CD8_activated	CD8 activated	Post-HIV vs Pre-HIV
chr19-6667099-6667631	0.180918670341357	2.12038635251341	0.011	0.003	1	CD8_activated	CD8 activated	Post-HIV vs Pre-HIV
chr12-122834378-122836910	0.180982258916632	0.148835987073653	0.187	0.152	1	CD8_activated	CD8 activated	Post-HIV vs Pre-HIV
chr1-28232356-28233171	0.181005700617356	0.568315166960051	0.16	0.1	1	CD8_activated	CD8 activated	Post-HIV vs Pre-HIV
chr6-148780643-148781685	0.181030926771433	1.37149527220305	0.017	0.005	1	CD8_activated	CD8 activated	Post-HIV vs Pre-HIV
chr21-37419331-37419832	0.181032532767128	1.99821503439196	0.011	0.003	1	CD8_activated	CD8 activated	Post-HIV vs Pre-HIV
chr6-158991135-158991682	0.181096357278323	-0.502465533224026	0.007	0.01	1	CD8_activated	CD8 activated	Post-HIV vs Pre-HIV
chr6-131914996-131915634	0.181098037832952	-0.271868635642772	0.011	0.013	1	CD8_activated	CD8 activated	Post-HIV vs Pre-HIV
chr6-139027517-139028107	0.181099899432312	0.0280107592394532	0.019	0.018	1	CD8_activated	CD8 activated	Post-HIV vs Pre-HIV
chr14-61404604-61404944	0.181099984233327	2.04889374809567	0.011	0.003	1	CD8_activated	CD8 activated	Post-HIV vs Pre-HIV
chr4-153483354-153483958	0.181118060452802	-0.32999546404032	0.009	0.01	1	CD8_activated	CD8 activated	Post-HIV vs Pre-HIV
chr17-1110774-1111573	0.181144608238865	-0.598360289599238	0.008	0.01	1	CD8_activated	CD8 activated	Post-HIV vs Pre-HIV
chr2-43132751-43132990	0.181163649398595	1.29270952281127	0.027	0.01	1	CD8_activated	CD8 activated	Post-HIV vs Pre-HIV
chr17-21286288-21286637	0.181199811181254	1.40018284066571	0.033	0.013	1	CD8_activated	CD8 activated	Post-HIV vs Pre-HIV
chr19-54507091-54507603	0.181236226766363	2.39793143598426	0.011	0.003	1	CD8_activated	CD8 activated	Post-HIV vs Pre-HIV
chr13-114019231-114019636	0.181264939602026	-0.473086064787699	0.01	0.013	1	CD8_activated	CD8 activated	Post-HIV vs Pre-HIV
chr14-72713897-72714569	0.181265910059491	-0.255581393726264	0.025	0.028	1	CD8_activated	CD8 activated	Post-HIV vs Pre-HIV
chr20-43666304-43668142	0.181266383568582	0.595218192277485	0.206	0.129	1	CD8_activated	CD8 activated	Post-HIV vs Pre-HIV
chr12-68189705-68190312	0.181272911725444	-0.26092383191726	0.029	0.033	1	CD8_activated	CD8 activated	Post-HIV vs Pre-HIV
chr21-42439264-42440209	0.181277751657868	1.1706157610288	0.025	0.01	1	CD8_activated	CD8 activated	Post-HIV vs Pre-HIV
chr7-12066032-12067833	0.181313593038916	-0.345794768832597	0.011	0.013	1	CD8_activated	CD8 activated	Post-HIV vs Pre-HIV
chr20-3053537-3054257	0.181320463893638	-0.0134201402578138	0.036	0.033	1	CD8_activated	CD8 activated	Post-HIV vs Pre-HIV
chr4-38528915-38530190	0.181375420306055	-0.0535585028252608	0.049	0.046	1	CD8_activated	CD8 activated	Post-HIV vs Pre-HIV
chr19-45670560-45671275	0.181384399468171	0.979134298269411	0.057	0.026	1	CD8_activated	CD8 activated	Post-HIV vs Pre-HIV
chrX-44025304-44026952	0.181395609503342	-0.446250542831958	0.008	0.01	1	CD8_activated	CD8 activated	Post-HIV vs Pre-HIV
chr1-114558586-114559696	0.181397970107216	-0.552078272190421	0.007	0.01	1	CD8_activated	CD8 activated	Post-HIV vs Pre-HIV
chr12-53099049-53099701	0.181403789690095	-0.110903725433926	0.055	0.057	1	CD8_activated	CD8 activated	Post-HIV vs Pre-HIV
chr3-71006676-71007121	0.181446961277396	2.29382913337358	0.013	0.003	1	CD8_activated	CD8 activated	Post-HIV vs Pre-HIV
chr2-195656212-195658376	0.181482737066401	0.333293661543973	0.373	0.27	1	CD8_activated	CD8 activated	Post-HIV vs Pre-HIV
chr3-172529957-172530992	0.181488521377533	-0.305416003463077	0.013	0.015	1	CD8_activated	CD8 activated	Post-HIV vs Pre-HIV
chr12-120648849-120649572	0.181494052625584	-0.329453773619496	0.023	0.028	1	CD8_activated	CD8 activated	Post-HIV vs Pre-HIV
chr4-184825056-184827172	0.181496291907547	0.0545163544102412	0.31	0.265	1	CD8_activated	CD8 activated	Post-HIV vs Pre-HIV
chr6-26659074-26660370	0.181509309221759	0.535145684745098	0.163	0.105	1	CD8_activated	CD8 activated	Post-HIV vs Pre-HIV
chr2-10277757-10279075	0.181525908474114	-0.832926260762054	0.009	0.015	1	CD8_activated	CD8 activated	Post-HIV vs Pre-HIV
chr17-61389628-61390225	0.181541056476345	-0.605589529491764	0.007	0.01	1	CD8_activated	CD8 activated	Post-HIV vs Pre-HIV
chr3-138068035-138068930	0.181543570188405	1.65083229800143	0.019	0.005	1	CD8_activated	CD8 activated	Post-HIV vs Pre-HIV
chr17-74780842-74781138	0.181550980737891	-0.162449491096083	0.021	0.021	1	CD8_activated	CD8 activated	Post-HIV vs Pre-HIV
chr18-23812180-23812851	0.181551496278866	2.10474210637562	0.012	0.003	1	CD8_activated	CD8 activated	Post-HIV vs Pre-HIV
chr2-234392827-234393821	0.181553783277261	-0.824498125917752	0.006	0.01	1	CD8_activated	CD8 activated	Post-HIV vs Pre-HIV
chr5-55763551-55764109	0.181556285876128	-0.302287441842439	0.013	0.015	1	CD8_activated	CD8 activated	Post-HIV vs Pre-HIV
chrX-93672770-93674270	0.181584508746183	-0.712410716048006	0.01	0.015	1	CD8_activated	CD8 activated	Post-HIV vs Pre-HIV
chr7-94656718-94658708	0.181611749783276	-0.0807904481710155	0.197	0.19	1	CD8_activated	CD8 activated	Post-HIV vs Pre-HIV
