## Supplemental Table 2 for "Longitudinal multiomics analysis in blood from individuals before and after HIV acquisition": TableS2.tsv (part 89 of 664)

peaks	p_val	avg_log2FC	pct.1	pct.2	p_val_adj	file_name	celltype	timepoint_comparison
chr9-69027093-69028093	0.181624937212853	-0.1002762007667	0.038	0.036	1	CD8_activated	CD8 activated	Post-HIV vs Pre-HIV
chr14-24436357-24437040	0.181645615532853	1.19207010250536	0.042	0.018	1	CD8_activated	CD8 activated	Post-HIV vs Pre-HIV
chr4-1290728-1291022	0.181727245991332	1.67287773747544	0.019	0.005	1	CD8_activated	CD8 activated	Post-HIV vs Pre-HIV
chr1-207335262-207337516	0.181731997365947	0.693883444472423	0.173	0.095	1	CD8_activated	CD8 activated	Post-HIV vs Pre-HIV
chr1-26723112-26723962	0.18173560541062	1.1189071134683	0.037	0.018	1	CD8_activated	CD8 activated	Post-HIV vs Pre-HIV
chr9-35084887-35085433	0.181751474313233	1.93741413439712	0.011	0.003	1	CD8_activated	CD8 activated	Post-HIV vs Pre-HIV
chr10-7004960-7005357	0.181790957413308	2.08272853611036	0.011	0.003	1	CD8_activated	CD8 activated	Post-HIV vs Pre-HIV
chr2-20576102-20577192	0.181791040545787	1.45213905137776	0.047	0.018	1	CD8_activated	CD8 activated	Post-HIV vs Pre-HIV
chr11-134027437-134028102	0.181793634115929	-0.875140700576706	0.006	0.01	1	CD8_activated	CD8 activated	Post-HIV vs Pre-HIV
chr6-142842402-142843294	0.181830934791877	-0.0112681662605834	0.092	0.09	1	CD8_activated	CD8 activated	Post-HIV vs Pre-HIV
chr12-6444520-6445388	0.18184296603588	1.05509511865295	0.068	0.031	1	CD8_activated	CD8 activated	Post-HIV vs Pre-HIV
chr18-80157580-80158045	0.181845367500173	-0.10524672033155	0.026	0.026	1	CD8_activated	CD8 activated	Post-HIV vs Pre-HIV
chr17-36105645-36106159	0.181867632121862	1.20904661145452	0.041	0.015	1	CD8_activated	CD8 activated	Post-HIV vs Pre-HIV
chr6-166989329-166990051	0.181878520894325	1.56206941569688	0.032	0.01	1	CD8_activated	CD8 activated	Post-HIV vs Pre-HIV
chr3-56915712-56916958	0.181891327257421	0.0760604503338611	0.157	0.131	1	CD8_activated	CD8 activated	Post-HIV vs Pre-HIV
chr14-77300874-77301419	0.181898994625865	-0.350125461075496	0.009	0.01	1	CD8_activated	CD8 activated	Post-HIV vs Pre-HIV
chr17-4806532-4807784	0.181903307077018	0.450723949144562	0.248	0.17	1	CD8_activated	CD8 activated	Post-HIV vs Pre-HIV
chr12-120006627-120007635	0.181905227535846	0.618955331795742	0.087	0.054	1	CD8_activated	CD8 activated	Post-HIV vs Pre-HIV
chr17-67257251-67258325	0.181935748881486	1.14882506604884	0.051	0.021	1	CD8_activated	CD8 activated	Post-HIV vs Pre-HIV
chr9-112037224-112038341	0.181940806122388	0.0407681065209466	0.045	0.041	1	CD8_activated	CD8 activated	Post-HIV vs Pre-HIV
chr6-160068848-160069735	0.181956547702987	-0.438528178440754	0.008	0.01	1	CD8_activated	CD8 activated	Post-HIV vs Pre-HIV
chr6-31737915-31738284	0.181966000893777	0.769196776879141	0.079	0.046	1	CD8_activated	CD8 activated	Post-HIV vs Pre-HIV
chr14-38078045-38079006	0.181978280143001	-0.128612622418001	0.061	0.064	1	CD8_activated	CD8 activated	Post-HIV vs Pre-HIV
chr6-20126437-20127570	0.181993536066833	2.47833487130363	0.013	0.003	1	CD8_activated	CD8 activated	Post-HIV vs Pre-HIV
chr4-138241555-138243094	0.182004730448225	0.609849103083605	0.084	0.051	1	CD8_activated	CD8 activated	Post-HIV vs Pre-HIV
chr19-14042355-14043338	0.182005896007058	-0.162190355104469	0.053	0.057	1	CD8_activated	CD8 activated	Post-HIV vs Pre-HIV
chrX-132491017-132491567	0.182039352050778	-0.128034946049348	0.024	0.023	1	CD8_activated	CD8 activated	Post-HIV vs Pre-HIV
chr19-57726464-57728006	0.182048680367509	0.607693693919201	0.157	0.095	1	CD8_activated	CD8 activated	Post-HIV vs Pre-HIV
chr8-127916703-127918205	0.182059784719673	-0.196366487007255	0.022	0.023	1	CD8_activated	CD8 activated	Post-HIV vs Pre-HIV
chr3-32467328-32468167	0.182064888071211	-0.0851013870307877	0.063	0.059	1	CD8_activated	CD8 activated	Post-HIV vs Pre-HIV
chr9-38003102-38003684	0.182076085477942	1.69432240804484	0.018	0.005	1	CD8_activated	CD8 activated	Post-HIV vs Pre-HIV
chr17-43545103-43546886	0.182077954742022	0.587180291300689	0.192	0.116	1	CD8_activated	CD8 activated	Post-HIV vs Pre-HIV
chr22-31084064-31085719	0.182080850491846	0.0473419107209991	0.257	0.226	1	CD8_activated	CD8 activated	Post-HIV vs Pre-HIV
chr21-42234274-42235193	0.182089002540506	0.533509540311838	0.221	0.141	1	CD8_activated	CD8 activated	Post-HIV vs Pre-HIV
chr9-122809832-122810825	0.18209209223584	-0.0557886525206834	0.032	0.031	1	CD8_activated	CD8 activated	Post-HIV vs Pre-HIV
chr1-92950896-92951615	0.182096114919756	0.012940159185578	0.014	0.013	1	CD8_activated	CD8 activated	Post-HIV vs Pre-HIV
chr20-45367977-45368961	0.182129320290768	-0.176664368845705	0.03	0.033	1	CD8_activated	CD8 activated	Post-HIV vs Pre-HIV
chr22-37266580-37268311	0.182134883657175	0.732773320818572	0.124	0.072	1	CD8_activated	CD8 activated	Post-HIV vs Pre-HIV
chr22-41925630-41927026	0.182142646077428	0.579115183605616	0.168	0.103	1	CD8_activated	CD8 activated	Post-HIV vs Pre-HIV
chr1-1068452-1070669	0.182162985598387	0.487477682011969	0.229	0.149	1	CD8_activated	CD8 activated	Post-HIV vs Pre-HIV
chr8-127980227-127981970	0.182217701431907	0.59658058020776	0.12	0.069	1	CD8_activated	CD8 activated	Post-HIV vs Pre-HIV
chr14-93085341-93086892	0.182265379420566	-0.663459831105595	0.008	0.01	1	CD8_activated	CD8 activated	Post-HIV vs Pre-HIV
chr1-117605175-117607830	0.182283672859795	0.328248105133468	0.499	0.352	1	CD8_activated	CD8 activated	Post-HIV vs Pre-HIV
chr17-27455468-27457987	0.182309579639547	0.585275009318198	0.214	0.131	1	CD8_activated	CD8 activated	Post-HIV vs Pre-HIV
chr2-99558904-99559440	0.182313949667481	-0.145029000458817	0.019	0.021	1	CD8_activated	CD8 activated	Post-HIV vs Pre-HIV
chr2-170820776-170821125	0.182347646737046	-0.561946792259679	0.018	0.026	1	CD8_activated	CD8 activated	Post-HIV vs Pre-HIV
chr19-8307452-8308866	0.182378872798504	0.0159313594141921	0.202	0.172	1	CD8_activated	CD8 activated	Post-HIV vs Pre-HIV
chr3-71701924-71703011	0.182387614627196	-0.457220480346615	0.013	0.015	1	CD8_activated	CD8 activated	Post-HIV vs Pre-HIV
chr19-52094722-52096073	0.182391376989338	-0.106676340167176	0.072	0.069	1	CD8_activated	CD8 activated	Post-HIV vs Pre-HIV
chr10-27257183-27257987	0.18239180907448	0.866874242744885	0.082	0.041	1	CD8_activated	CD8 activated	Post-HIV vs Pre-HIV
chr11-62705561-62706721	0.182395296589704	0.380870069431013	0.304	0.213	1	CD8_activated	CD8 activated	Post-HIV vs Pre-HIV
chr1-42955331-42955728	0.182441761956079	0.824570849636701	0.055	0.028	1	CD8_activated	CD8 activated	Post-HIV vs Pre-HIV
chrX-41350364-41351597	0.182444082175376	-0.156327694638647	0.025	0.026	1	CD8_activated	CD8 activated	Post-HIV vs Pre-HIV
chr8-55863592-55864776	0.182450828637178	-0.560251164294294	0.008	0.01	1	CD8_activated	CD8 activated	Post-HIV vs Pre-HIV
chr19-7772218-7773235	0.182461211850809	1.20766050852654	0.052	0.021	1	CD8_activated	CD8 activated	Post-HIV vs Pre-HIV
chr1-12142710-12144181	0.182511880472329	-0.102892858452813	0.022	0.023	1	CD8_activated	CD8 activated	Post-HIV vs Pre-HIV
chr10-5446201-5446795	0.182529716159203	1.63958417812197	0.041	0.013	1	CD8_activated	CD8 activated	Post-HIV vs Pre-HIV
chr9-36091903-36093307	0.182556589230608	0.00177907169558233	0.02	0.018	1	CD8_activated	CD8 activated	Post-HIV vs Pre-HIV
chr6-108635304-108636283	0.182631956923103	-0.69421770439203	0.014	0.021	1	CD8_activated	CD8 activated	Post-HIV vs Pre-HIV
chr3-30639939-30640325	0.182638777326095	1.02661943282226	0.057	0.026	1	CD8_activated	CD8 activated	Post-HIV vs Pre-HIV
chrX-77898901-77899832	0.182643544789809	0.640455081964719	0.135	0.082	1	CD8_activated	CD8 activated	Post-HIV vs Pre-HIV
chr1-180630931-180632770	0.182677732837957	0.398854626438768	0.359	0.257	1	CD8_activated	CD8 activated	Post-HIV vs Pre-HIV
chr22-38051976-38052690	0.182693304200233	-0.0314957614601608	0.067	0.064	1	CD8_activated	CD8 activated	Post-HIV vs Pre-HIV
chr12-8389515-8390808	0.182695509066007	-0.0913098970493893	0.029	0.031	1	CD8_activated	CD8 activated	Post-HIV vs Pre-HIV
chr7-26156109-26156705	0.182703932588416	-0.0993453080687328	0.034	0.033	1	CD8_activated	CD8 activated	Post-HIV vs Pre-HIV
chr6-13485884-13488632	0.182726704171546	0.52792206452595	0.324	0.203	1	CD8_activated	CD8 activated	Post-HIV vs Pre-HIV
chr19-11813350-11814925	0.182746395971574	0.693016508898897	0.104	0.062	1	CD8_activated	CD8 activated	Post-HIV vs Pre-HIV
chr15-75835809-75837426	0.182768005942829	-0.0864160127141513	0.029	0.026	1	CD8_activated	CD8 activated	Post-HIV vs Pre-HIV
chr9-62938-63679	0.182773322879136	2.06785351865987	0.011	0.003	1	CD8_activated	CD8 activated	Post-HIV vs Pre-HIV
chr1-53237711-53239062	0.182785247374785	0.0156399058916481	0.221	0.19	1	CD8_activated	CD8 activated	Post-HIV vs Pre-HIV
chr16-30984439-30985691	0.182791928311458	-0.196827381980317	0.059	0.064	1	CD8_activated	CD8 activated	Post-HIV vs Pre-HIV
chr6-73722314-73723058	0.182812318053444	-0.114097923704017	0.016	0.018	1	CD8_activated	CD8 activated	Post-HIV vs Pre-HIV
chr5-95780619-95781572	0.182826512884361	1.21577452596664	0.043	0.015	1	CD8_activated	CD8 activated	Post-HIV vs Pre-HIV
chr1-211697100-211697803	0.1828283573912	2.37335867543047	0.011	0.003	1	CD8_activated	CD8 activated	Post-HIV vs Pre-HIV
chr9-94917709-94918455	0.182866881763927	-0.91929392123644	0.007	0.013	1	CD8_activated	CD8 activated	Post-HIV vs Pre-HIV
chr17-35486767-35488714	0.182917047712739	0.571317330549591	0.207	0.129	1	CD8_activated	CD8 activated	Post-HIV vs Pre-HIV
chr11-124799144-124801319	0.18294112608547	-0.0175948146336868	0.227	0.201	1	CD8_activated	CD8 activated	Post-HIV vs Pre-HIV
chr9-114681387-114682388	0.182986928575724	0.671855448565958	0.096	0.054	1	CD8_activated	CD8 activated	Post-HIV vs Pre-HIV
chr17-60036770-60037787	0.18299598077426	-0.00289201822441099	0.055	0.049	1	CD8_activated	CD8 activated	Post-HIV vs Pre-HIV
chr17-40099788-40100047	0.183005108514435	-0.144481250847567	0.02	0.021	1	CD8_activated	CD8 activated	Post-HIV vs Pre-HIV
chr2-54048124-54048727	0.183018471250229	-0.157479011538329	0.014	0.015	1	CD8_activated	CD8 activated	Post-HIV vs Pre-HIV
chr2-177239491-177240391	0.183052421436445	-0.0178753891395877	0.07	0.059	1	CD8_activated	CD8 activated	Post-HIV vs Pre-HIV
chr12-40168058-40169243	0.183053647173339	2.18164806380756	0.012	0.003	1	CD8_activated	CD8 activated	Post-HIV vs Pre-HIV
chr1-150072808-150073342	0.183054821620618	-0.583427283631858	0.01	0.013	1	CD8_activated	CD8 activated	Post-HIV vs Pre-HIV
chr17-3934754-3935551	0.183072529034594	-0.700826938670021	0.006	0.01	1	CD8_activated	CD8 activated	Post-HIV vs Pre-HIV
chr1-11740546-11741194	0.183091562140574	-0.282138211988194	0.022	0.023	1	CD8_activated	CD8 activated	Post-HIV vs Pre-HIV
chr12-31967424-31967833	0.18311218413591	1.15562136765367	0.025	0.01	1	CD8_activated	CD8 activated	Post-HIV vs Pre-HIV
chr2-30421265-30422978	0.18312696453867	0.504626067858173	0.207	0.131	1	CD8_activated	CD8 activated	Post-HIV vs Pre-HIV
chr15-61856165-61856701	0.183133286614821	1.52747412471681	0.018	0.005	1	CD8_activated	CD8 activated	Post-HIV vs Pre-HIV
chr6-53483313-53485158	0.183181211575944	-0.217362309601041	0.027	0.028	1	CD8_activated	CD8 activated	Post-HIV vs Pre-HIV
chr7-8261283-8262619	0.183183303086955	2.0831360389878	0.023	0.005	1	CD8_activated	CD8 activated	Post-HIV vs Pre-HIV
chr1-230270283-230270872	0.183191550973499	-0.0389498361112457	0.011	0.01	1	CD8_activated	CD8 activated	Post-HIV vs Pre-HIV
chr16-11576612-11577489	0.183203619032632	0.0189126321275599	0.022	0.021	1	CD8_activated	CD8 activated	Post-HIV vs Pre-HIV
chr15-68875237-68876179	0.183223802075652	1.3484234887497	0.025	0.01	1	CD8_activated	CD8 activated	Post-HIV vs Pre-HIV
chr22-30287644-30288283	0.183260977511389	0.848748744792942	0.092	0.046	1	CD8_activated	CD8 activated	Post-HIV vs Pre-HIV
chr8-144852040-144853681	0.183277635753094	0.0742008195886001	0.149	0.126	1	CD8_activated	CD8 activated	Post-HIV vs Pre-HIV
chr10-30687366-30688025	0.183280432606467	-0.239882934371846	0.02	0.023	1	CD8_activated	CD8 activated	Post-HIV vs Pre-HIV
chr2-127105716-127107854	0.183291670588429	0.0120291245596753	0.145	0.129	1	CD8_activated	CD8 activated	Post-HIV vs Pre-HIV
chr9-91360614-91362309	0.183295629934082	0.636234484206927	0.195	0.113	1	CD8_activated	CD8 activated	Post-HIV vs Pre-HIV
chr17-48816519-48817497	0.183296073129086	0.742749342261759	0.109	0.059	1	CD8_activated	CD8 activated	Post-HIV vs Pre-HIV
chr2-68282525-68283120	0.183321883589019	-0.321658595696718	0.009	0.01	1	CD8_activated	CD8 activated	Post-HIV vs Pre-HIV
chr4-101790287-101791536	0.183367672743878	-0.478041598692704	0.011	0.013	1	CD8_activated	CD8 activated	Post-HIV vs Pre-HIV
chr1-234961851-234963713	0.183375620659359	0.0419178327763874	0.121	0.108	1	CD8_activated	CD8 activated	Post-HIV vs Pre-HIV
chr10-113851548-113851857	0.183377283428717	1.22937990688218	0.043	0.018	1	CD8_activated	CD8 activated	Post-HIV vs Pre-HIV
chr7-128841847-128842507	0.183377284316428	1.57575520123223	0.025	0.008	1	CD8_activated	CD8 activated	Post-HIV vs Pre-HIV
chr15-64247538-64248341	0.183418884519573	1.35754930107601	0.045	0.015	1	CD8_activated	CD8 activated	Post-HIV vs Pre-HIV
chr14-61525002-61526016	0.183419116020654	-0.370150606674928	0.021	0.026	1	CD8_activated	CD8 activated	Post-HIV vs Pre-HIV
chr4-9690962-9692103	0.183424616094638	-0.198102399775416	0.099	0.103	1	CD8_activated	CD8 activated	Post-HIV vs Pre-HIV
chr3-157128177-157130885	0.183429207199558	-0.044149557438196	0.122	0.108	1	CD8_activated	CD8 activated	Post-HIV vs Pre-HIV
chr10-26447173-26447795	0.18344907287841	0.982780753115571	0.062	0.031	1	CD8_activated	CD8 activated	Post-HIV vs Pre-HIV
chr21-46093337-46094332	0.18344930873633	-0.495161047989156	0.011	0.013	1	CD8_activated	CD8 activated	Post-HIV vs Pre-HIV
chr4-83484131-83485641	0.183463027486343	0.0596532768511061	0.338	0.285	1	CD8_activated	CD8 activated	Post-HIV vs Pre-HIV
chr5-147452633-147454417	0.183475619385625	0.913349280906458	0.042	0.021	1	CD8_activated	CD8 activated	Post-HIV vs Pre-HIV
chr14-97212263-97213095	0.183496435917026	-0.861658108371241	0.007	0.01	1	CD8_activated	CD8 activated	Post-HIV vs Pre-HIV
chr15-90220772-90221579	0.183519179766506	-0.432769477202042	0.008	0.01	1	CD8_activated	CD8 activated	Post-HIV vs Pre-HIV
chr20-36154040-36155091	0.18352036184824	-0.334349905782727	0.016	0.018	1	CD8_activated	CD8 activated	Post-HIV vs Pre-HIV
chr4-26912745-26913232	0.183559134791993	-0.721544035459489	0.007	0.013	1	CD8_activated	CD8 activated	Post-HIV vs Pre-HIV
chr5-100666869-100667958	0.183573659050204	1.1929249415334	0.027	0.01	1	CD8_activated	CD8 activated	Post-HIV vs Pre-HIV
chr1-151057240-151059859	0.183581366576441	0.0554833715720496	0.359	0.293	1	CD8_activated	CD8 activated	Post-HIV vs Pre-HIV
chr2-204544940-204546197	0.183592559639353	2.06734219335161	0.024	0.005	1	CD8_activated	CD8 activated	Post-HIV vs Pre-HIV
chr11-47847560-47848961	0.183597261220664	0.479272777889286	0.243	0.152	1	CD8_activated	CD8 activated	Post-HIV vs Pre-HIV
chr10-43137515-43139199	0.183612111038258	0.42452476721869	0.304	0.203	1	CD8_activated	CD8 activated	Post-HIV vs Pre-HIV
chr5-150350434-150351251	0.183627738894487	-0.670764263100859	0.011	0.015	1	CD8_activated	CD8 activated	Post-HIV vs Pre-HIV
chr14-22822270-22823662	0.183637917957824	-0.213137355134822	0.052	0.057	1	CD8_activated	CD8 activated	Post-HIV vs Pre-HIV
chrX-40107341-40107744	0.183644842879938	-0.41856865984716	0.012	0.015	1	CD8_activated	CD8 activated	Post-HIV vs Pre-HIV
chr1-6001916-6002593	0.18366994427762	-0.687014655516703	0.009	0.013	1	CD8_activated	CD8 activated	Post-HIV vs Pre-HIV
chr15-72502989-72503547	0.183671469537883	1.55626982349843	0.013	0.005	1	CD8_activated	CD8 activated	Post-HIV vs Pre-HIV
chr12-22321114-22322170	0.18372992926721	-0.558980515990814	0.007	0.01	1	CD8_activated	CD8 activated	Post-HIV vs Pre-HIV
chr2-46296407-46299751	0.183739605026173	0.223684195600977	0.196	0.154	1	CD8_activated	CD8 activated	Post-HIV vs Pre-HIV
chr3-42085604-42085953	0.183763622151525	2.42852700534666	0.016	0.003	1	CD8_activated	CD8 activated	Post-HIV vs Pre-HIV
chr18-9103508-9103707	0.183768799715653	1.55693883667775	0.018	0.005	1	CD8_activated	CD8 activated	Post-HIV vs Pre-HIV
chr17-46186703-46187225	0.183772185761166	0.989292393769681	0.081	0.039	1	CD8_activated	CD8 activated	Post-HIV vs Pre-HIV
chr10-62815056-62818273	0.183788861415748	0.352896840415514	0.463	0.339	1	CD8_activated	CD8 activated	Post-HIV vs Pre-HIV
chr1-19240832-19241681	0.18379229069249	-0.0811910092778456	0.041	0.041	1	CD8_activated	CD8 activated	Post-HIV vs Pre-HIV
chr4-4430441-4430930	0.183798069330354	2.20464858471112	0.013	0.003	1	CD8_activated	CD8 activated	Post-HIV vs Pre-HIV
chr9-1050000-1050510	0.183811617567631	2.43942012383	0.011	0.003	1	CD8_activated	CD8 activated	Post-HIV vs Pre-HIV
chr12-45200054-45201066	0.183813097449526	-0.435240065185574	0.008	0.01	1	CD8_activated	CD8 activated	Post-HIV vs Pre-HIV
chr9-33510244-33511286	0.183813705234652	1.54429311571908	0.029	0.01	1	CD8_activated	CD8 activated	Post-HIV vs Pre-HIV
chr3-123723260-123723892	0.183827927724685	2.10326232940924	0.011	0.003	1	CD8_activated	CD8 activated	Post-HIV vs Pre-HIV
chr2-121529894-121531626	0.18382971074204	0.389448035784844	0.373	0.26	1	CD8_activated	CD8 activated	Post-HIV vs Pre-HIV
chr7-1741941-1743338	0.183843729140203	-0.282141289618274	0.013	0.013	1	CD8_activated	CD8 activated	Post-HIV vs Pre-HIV
chr2-27322011-27323651	0.183849250361003	0.572690612141748	0.172	0.103	1	CD8_activated	CD8 activated	Post-HIV vs Pre-HIV
chr1-173420050-173420712	0.183934025897584	1.08652375844159	0.046	0.021	1	CD8_activated	CD8 activated	Post-HIV vs Pre-HIV
chrX-79180915-79181660	0.183942486189579	-0.326337809589186	0.013	0.015	1	CD8_activated	CD8 activated	Post-HIV vs Pre-HIV
chr1-84122698-84123155	0.183950359896213	-0.490862142547454	0.014	0.021	1	CD8_activated	CD8 activated	Post-HIV vs Pre-HIV
chr17-50141699-50142008	0.183957888414238	-0.204412834868351	0.014	0.015	1	CD8_activated	CD8 activated	Post-HIV vs Pre-HIV
chrX-124395013-124395870	0.183962786288388	-0.477735707617401	0.011	0.015	1	CD8_activated	CD8 activated	Post-HIV vs Pre-HIV
chr11-117078047-117078565	0.183970025970529	-0.246659380032513	0.027	0.028	1	CD8_activated	CD8 activated	Post-HIV vs Pre-HIV
chr14-80930538-80931701	0.183990283151874	0.0771513294802277	0.183	0.159	1	CD8_activated	CD8 activated	Post-HIV vs Pre-HIV
chr19-49533014-49534829	0.184012374965278	0.424658721074195	0.233	0.157	1	CD8_activated	CD8 activated	Post-HIV vs Pre-HIV
chr15-85316135-85316859	0.184026858866265	-0.9250353065387	0.006	0.01	1	CD8_activated	CD8 activated	Post-HIV vs Pre-HIV
chr16-2663536-2664258	0.184028506387208	-0.331084786011446	0.015	0.018	1	CD8_activated	CD8 activated	Post-HIV vs Pre-HIV
chr22-38305537-38306476	0.184052281958151	-0.089184983063713	0.024	0.023	1	CD8_activated	CD8 activated	Post-HIV vs Pre-HIV
chr14-74425437-74426425	0.18406178814742	0.147930514561047	0.044	0.039	1	CD8_activated	CD8 activated	Post-HIV vs Pre-HIV
chr2-8298249-8299261	0.184062104096993	-0.515055022646561	0.008	0.01	1	CD8_activated	CD8 activated	Post-HIV vs Pre-HIV
chr8-115222340-115223250	0.184064870101621	0.864239118928859	0.065	0.033	1	CD8_activated	CD8 activated	Post-HIV vs Pre-HIV
chr8-28163699-28164874	0.184094312471198	1.81956212700976	0.01	0.003	1	CD8_activated	CD8 activated	Post-HIV vs Pre-HIV
chr1-54052181-54054110	0.184143004962568	0.0327903907295193	0.468	0.391	1	CD8_activated	CD8 activated	Post-HIV vs Pre-HIV
chr19-4909244-4911310	0.184150334008868	0.563095266226764	0.259	0.17	1	CD8_activated	CD8 activated	Post-HIV vs Pre-HIV
chr3-43017539-43017940	0.184166637556659	1.72392037713968	0.015	0.005	1	CD8_activated	CD8 activated	Post-HIV vs Pre-HIV
chr15-90716417-90717742	0.184176411718118	0.375490948552734	0.334	0.229	1	CD8_activated	CD8 activated	Post-HIV vs Pre-HIV
chr1-77758843-77760115	0.184179667021006	0.501142217683589	0.265	0.18	1	CD8_activated	CD8 activated	Post-HIV vs Pre-HIV
chr17-32349387-32351017	0.184180365744509	0.0155576811764955	0.29	0.249	1	CD8_activated	CD8 activated	Post-HIV vs Pre-HIV
chr12-53726875-53728165	0.184215679488224	0.339034865159812	0.335	0.239	1	CD8_activated	CD8 activated	Post-HIV vs Pre-HIV
chr14-91245895-91246418	0.18428000941944	-0.133931880062302	0.119	0.118	1	CD8_activated	CD8 activated	Post-HIV vs Pre-HIV
chr7-130945130-130945675	0.184286924016786	1.51175818969982	0.016	0.005	1	CD8_activated	CD8 activated	Post-HIV vs Pre-HIV
chr2-240626640-240627177	0.184298856105301	-0.322718171662771	0.009	0.01	1	CD8_activated	CD8 activated	Post-HIV vs Pre-HIV
chr6-111811878-111812296	0.184307785885807	1.7484456367435	0.018	0.005	1	CD8_activated	CD8 activated	Post-HIV vs Pre-HIV
chr1-186374350-186376166	0.184312300547866	0.326425613317681	0.432	0.303	1	CD8_activated	CD8 activated	Post-HIV vs Pre-HIV
chr10-63866063-63867136	0.184342204351141	-0.337090971422468	0.011	0.013	1	CD8_activated	CD8 activated	Post-HIV vs Pre-HIV
chr3-39263753-39264420	0.18434569341603	1.43931969777847	0.03	0.01	1	CD8_activated	CD8 activated	Post-HIV vs Pre-HIV
chr18-22983067-22983541	0.184356467556982	1.95303081555763	0.01	0.003	1	CD8_activated	CD8 activated	Post-HIV vs Pre-HIV
chr20-47677304-47678158	0.184374776386132	-0.160477617148805	0.013	0.013	1	CD8_activated	CD8 activated	Post-HIV vs Pre-HIV
chr17-42997573-42999138	0.184397906853573	0.349030015538645	0.374	0.262	1	CD8_activated	CD8 activated	Post-HIV vs Pre-HIV
chr9-2023516-2023797	0.184427518715033	2.30860661005101	0.013	0.003	1	CD8_activated	CD8 activated	Post-HIV vs Pre-HIV
chr1-146012585-146013361	0.184456966731398	-0.259603674310183	0.025	0.026	1	CD8_activated	CD8 activated	Post-HIV vs Pre-HIV
chr18-45212309-45213131	0.184466593732386	1.32950330611859	0.024	0.008	1	CD8_activated	CD8 activated	Post-HIV vs Pre-HIV
chr10-96696242-96696690	0.184476872915732	1.30397077750154	0.028	0.01	1	CD8_activated	CD8 activated	Post-HIV vs Pre-HIV
chr1-12194564-12195002	0.184476973058882	2.05081198379184	0.012	0.003	1	CD8_activated	CD8 activated	Post-HIV vs Pre-HIV
chr16-68447780-68449655	0.184489168909195	0.382858594935907	0.295	0.206	1	CD8_activated	CD8 activated	Post-HIV vs Pre-HIV
chr14-103520521-103522259	0.184492327802231	0.582115237815849	0.173	0.108	1	CD8_activated	CD8 activated	Post-HIV vs Pre-HIV
chr5-68251260-68251997	0.184540910957775	1.41683255344795	0.015	0.005	1	CD8_activated	CD8 activated	Post-HIV vs Pre-HIV
chr22-41966354-41967120	0.18459443295834	-0.446382045137191	0.009	0.013	1	CD8_activated	CD8 activated	Post-HIV vs Pre-HIV
chr1-117368681-117368934	0.18464870755141	-0.12610549297872	0.017	0.018	1	CD8_activated	CD8 activated	Post-HIV vs Pre-HIV
chr14-20970558-20971925	0.184662636676171	-0.0294724571478855	0.134	0.131	1	CD8_activated	CD8 activated	Post-HIV vs Pre-HIV
chr20-20051489-20052958	0.184710851023125	0.0200027040920865	0.295	0.267	1	CD8_activated	CD8 activated	Post-HIV vs Pre-HIV
chr8-22573974-22574712	0.184723087445321	0.682931510940433	0.108	0.064	1	CD8_activated	CD8 activated	Post-HIV vs Pre-HIV
chr6-166325335-166326041	0.184728200243902	1.96485276316249	0.011	0.003	1	CD8_activated	CD8 activated	Post-HIV vs Pre-HIV
chr11-69704062-69704918	0.184730993456574	-0.423084124144178	0.008	0.01	1	CD8_activated	CD8 activated	Post-HIV vs Pre-HIV
chr14-51844265-51844811	0.18473127593947	2.44630127332344	0.013	0.003	1	CD8_activated	CD8 activated	Post-HIV vs Pre-HIV
chr9-133954583-133956057	0.184739655066967	-0.965603773251846	0.008	0.013	1	CD8_activated	CD8 activated	Post-HIV vs Pre-HIV
chr2-127749148-127750554	0.184767469256808	2.47389994979939	0.011	0.003	1	CD8_activated	CD8 activated	Post-HIV vs Pre-HIV
chr3-87350305-87350965	0.184772643881606	-0.287128611624747	0.016	0.018	1	CD8_activated	CD8 activated	Post-HIV vs Pre-HIV
chr15-70853491-70854572	0.184774780278898	1.82600473256438	0.021	0.005	1	CD8_activated	CD8 activated	Post-HIV vs Pre-HIV
chr7-30726452-30727857	0.184779578499025	-0.288008719040141	0.05	0.057	1	CD8_activated	CD8 activated	Post-HIV vs Pre-HIV
chr9-97848029-97849225	0.184780167537341	-0.364683082407873	0.013	0.015	1	CD8_activated	CD8 activated	Post-HIV vs Pre-HIV
chr3-184543504-184544331	0.184795143638808	1.2274329255694	0.037	0.013	1	CD8_activated	CD8 activated	Post-HIV vs Pre-HIV
chr7-92403488-92404554	0.184804144513145	1.6244333537148	0.019	0.005	1	CD8_activated	CD8 activated	Post-HIV vs Pre-HIV
chr17-58587495-58588106	0.184855805070345	1.23682431748654	0.026	0.01	1	CD8_activated	CD8 activated	Post-HIV vs Pre-HIV
chr9-98315210-98316050	0.184942159617392	1.96355178215151	0.017	0.005	1	CD8_activated	CD8 activated	Post-HIV vs Pre-HIV
chr10-99532546-99532985	0.184944951313303	-0.124132231967505	0.018	0.018	1	CD8_activated	CD8 activated	Post-HIV vs Pre-HIV
chr4-42655244-42655564	0.184966773943195	1.4184428377175	0.026	0.01	1	CD8_activated	CD8 activated	Post-HIV vs Pre-HIV
chr8-123273361-123275576	0.184974006324119	0.339609682190988	0.407	0.288	1	CD8_activated	CD8 activated	Post-HIV vs Pre-HIV
chr7-875598-877634	0.184986441574692	0.368463130926992	0.394	0.27	1	CD8_activated	CD8 activated	Post-HIV vs Pre-HIV
chr10-96642655-96643286	0.185003328429732	1.32513228219284	0.028	0.01	1	CD8_activated	CD8 activated	Post-HIV vs Pre-HIV
chr5-115586237-115587169	0.185005031218179	1.83388394738709	0.017	0.005	1	CD8_activated	CD8 activated	Post-HIV vs Pre-HIV
chr12-121442769-121443940	0.185010743897429	1.04423248521791	0.033	0.015	1	CD8_activated	CD8 activated	Post-HIV vs Pre-HIV
chr19-55634464-55635738	0.185032827608981	-0.00537567083020618	0.161	0.147	1	CD8_activated	CD8 activated	Post-HIV vs Pre-HIV
chr5-7873139-7873551	0.185036235524116	1.32318499330986	0.027	0.01	1	CD8_activated	CD8 activated	Post-HIV vs Pre-HIV
chr19-4803630-4804264	0.185050515176227	0.968342718146444	0.04	0.018	1	CD8_activated	CD8 activated	Post-HIV vs Pre-HIV
chr2-113502270-113504473	0.185051563984799	0.156987256025959	0.046	0.039	1	CD8_activated	CD8 activated	Post-HIV vs Pre-HIV
chr2-36235522-36236170	0.18506387920116	1.43810344442527	0.031	0.01	1	CD8_activated	CD8 activated	Post-HIV vs Pre-HIV
chr17-67137669-67138675	0.185070497005642	0.965876439710144	0.032	0.015	1	CD8_activated	CD8 activated	Post-HIV vs Pre-HIV
chr4-153493594-153493950	0.185113151057247	-0.470293236371159	0.007	0.01	1	CD8_activated	CD8 activated	Post-HIV vs Pre-HIV
chr11-117817407-117818468	0.185121727296549	-0.185511917223449	0.05	0.054	1	CD8_activated	CD8 activated	Post-HIV vs Pre-HIV
chr10-3893748-3894243	0.185139322380273	-0.31730021928109	0.016	0.021	1	CD8_activated	CD8 activated	Post-HIV vs Pre-HIV
chr1-146006785-146007579	0.185168585406436	0.849382204655431	0.071	0.033	1	CD8_activated	CD8 activated	Post-HIV vs Pre-HIV
chr1-175208615-175210017	0.185253426486747	0.00224113285792793	0.098	0.09	1	CD8_activated	CD8 activated	Post-HIV vs Pre-HIV
chr5-127516860-127518487	0.18525878645403	0.501853943458401	0.202	0.134	1	CD8_activated	CD8 activated	Post-HIV vs Pre-HIV
chr5-148855304-148856187	0.185261819820207	0.809876500251077	0.08	0.041	1	CD8_activated	CD8 activated	Post-HIV vs Pre-HIV
chr20-35490444-35491548	0.18528497377849	0.114931706275756	0.131	0.111	1	CD8_activated	CD8 activated	Post-HIV vs Pre-HIV
chr22-23772423-23773306	0.185285155275743	0.766717043518006	0.089	0.049	1	CD8_activated	CD8 activated	Post-HIV vs Pre-HIV
chr5-142095035-142096233	0.18528660884968	0.0290518495245302	0.073	0.062	1	CD8_activated	CD8 activated	Post-HIV vs Pre-HIV
chr12-111597041-111600114	0.185315484264456	0.424767651670843	0.291	0.211	1	CD8_activated	CD8 activated	Post-HIV vs Pre-HIV
chr3-15331497-15332993	0.185317655245832	0.14886409767329	0.165	0.129	1	CD8_activated	CD8 activated	Post-HIV vs Pre-HIV
chr6-106973346-106975702	0.185323548486032	1.55142579775426	0.03	0.01	1	CD8_activated	CD8 activated	Post-HIV vs Pre-HIV
chr1-179036962-179037627	0.185342685514497	-0.107633607985273	0.018	0.018	1	CD8_activated	CD8 activated	Post-HIV vs Pre-HIV
chr8-141414750-141415586	0.185346088220346	1.56200292771171	0.024	0.008	1	CD8_activated	CD8 activated	Post-HIV vs Pre-HIV
chr10-16786994-16788540	0.185353187148342	0.294029216063907	0.1	0.075	1	CD8_activated	CD8 activated	Post-HIV vs Pre-HIV
chr19-1507400-1508532	0.185355875299239	0.608749066143156	0.161	0.093	1	CD8_activated	CD8 activated	Post-HIV vs Pre-HIV
chr2-171956019-171957386	0.18537392123067	2.10447160101209	0.01	0.003	1	CD8_activated	CD8 activated	Post-HIV vs Pre-HIV
chr21-43374530-43376791	0.185384530654124	1.78805047268836	0.017	0.005	1	CD8_activated	CD8 activated	Post-HIV vs Pre-HIV
chr15-65512526-65513416	0.185385015300903	-0.0955114352082095	0.223	0.216	1	CD8_activated	CD8 activated	Post-HIV vs Pre-HIV
chr13-50358314-50359251	0.185388208331446	2.2714075132286	0.013	0.003	1	CD8_activated	CD8 activated	Post-HIV vs Pre-HIV
chr3-63967605-63969096	0.185389641501715	0.0261990395368834	0.181	0.159	1	CD8_activated	CD8 activated	Post-HIV vs Pre-HIV
chr17-32503071-32504486	0.185406064571689	0.266706539119215	0.124	0.095	1	CD8_activated	CD8 activated	Post-HIV vs Pre-HIV
chr1-16440126-16441601	0.185406832565845	0.428866072765032	0.226	0.149	1	CD8_activated	CD8 activated	Post-HIV vs Pre-HIV
chr1-17236862-17237391	0.185435277768325	2.23242556381261	0.013	0.003	1	CD8_activated	CD8 activated	Post-HIV vs Pre-HIV
chr1-160375015-160376846	0.185465761924091	-0.0116559504711335	0.033	0.028	1	CD8_activated	CD8 activated	Post-HIV vs Pre-HIV
chr9-129931989-129933168	0.185491315351502	1.36903214099045	0.027	0.01	1	CD8_activated	CD8 activated	Post-HIV vs Pre-HIV
chr12-104738921-104739369	0.185492638190478	-0.571816994686208	0.009	0.013	1	CD8_activated	CD8 activated	Post-HIV vs Pre-HIV
chr10-12194728-12196577	0.185497852203758	0.50130724123409	0.268	0.177	1	CD8_activated	CD8 activated	Post-HIV vs Pre-HIV
chr2-85413632-85414235	0.185505449255149	-0.134709910346009	0.018	0.018	1	CD8_activated	CD8 activated	Post-HIV vs Pre-HIV
chr1-225977681-225978806	0.185522026765307	-0.272414632481363	0.014	0.015	1	CD8_activated	CD8 activated	Post-HIV vs Pre-HIV
chr2-170815568-170817117	0.185528499342133	0.896177262227351	0.054	0.028	1	CD8_activated	CD8 activated	Post-HIV vs Pre-HIV
chr13-30673487-30674725	0.185542975804967	0.48405622461485	0.201	0.131	1	CD8_activated	CD8 activated	Post-HIV vs Pre-HIV
chr3-51686029-51687256	0.185557897022537	-0.0115838755889086	0.114	0.105	1	CD8_activated	CD8 activated	Post-HIV vs Pre-HIV
chr3-69009070-69009295	0.1855643320296	1.59369177477408	0.026	0.008	1	CD8_activated	CD8 activated	Post-HIV vs Pre-HIV
chr10-73997250-73999652	0.185573988662899	0.399020416130739	0.339	0.239	1	CD8_activated	CD8 activated	Post-HIV vs Pre-HIV
chr13-74230536-74231610	0.185584262425222	1.52930742686998	0.026	0.01	1	CD8_activated	CD8 activated	Post-HIV vs Pre-HIV
chr8-22694370-22695936	0.185594658161639	0.493271248028257	0.24	0.162	1	CD8_activated	CD8 activated	Post-HIV vs Pre-HIV
chr5-40687946-40688680	0.185610673642517	0.691371779830896	0.097	0.054	1	CD8_activated	CD8 activated	Post-HIV vs Pre-HIV
chr19-14247449-14249732	0.18564482536652	1.3467750196354	0.028	0.01	1	CD8_activated	CD8 activated	Post-HIV vs Pre-HIV
chr1-244833424-244835924	0.185665141648826	0.300415769872603	0.472	0.334	1	CD8_activated	CD8 activated	Post-HIV vs Pre-HIV
chr8-93960681-93961758	0.185665564121946	1.96635133905688	0.012	0.003	1	CD8_activated	CD8 activated	Post-HIV vs Pre-HIV
chr12-10195899-10196647	0.185673829641275	-0.421023629246425	0.013	0.015	1	CD8_activated	CD8 activated	Post-HIV vs Pre-HIV
chr6-135114312-135114763	0.185685332268107	0.0955328271531508	0.014	0.013	1	CD8_activated	CD8 activated	Post-HIV vs Pre-HIV
chr11-128493040-128493557	0.185697658535447	1.04874419728643	0.044	0.018	1	CD8_activated	CD8 activated	Post-HIV vs Pre-HIV
chr1-32075715-32076061	0.18570071012096	-0.610882175313429	0.01	0.013	1	CD8_activated	CD8 activated	Post-HIV vs Pre-HIV
chr11-46391647-46393105	0.185713406001551	0.754573578750385	0.138	0.08	1	CD8_activated	CD8 activated	Post-HIV vs Pre-HIV
chr8-144526756-144527360	0.185732534880159	0.773863835359683	0.086	0.049	1	CD8_activated	CD8 activated	Post-HIV vs Pre-HIV
chr9-126469408-126469811	0.185742130694789	0.0664239547839327	0.046	0.041	1	CD8_activated	CD8 activated	Post-HIV vs Pre-HIV
chr22-21417081-21418065	0.185752810207483	2.23977396846582	0.012	0.003	1	CD8_activated	CD8 activated	Post-HIV vs Pre-HIV
chr19-29680129-29681046	0.185771981540164	0.585290854995478	0.166	0.103	1	CD8_activated	CD8 activated	Post-HIV vs Pre-HIV
chr2-161141031-161141470	0.185826322561451	0.815928466858605	0.05	0.028	1	CD8_activated	CD8 activated	Post-HIV vs Pre-HIV
chr17-58332083-58332803	0.185827405168674	0.536176656325961	0.201	0.118	1	CD8_activated	CD8 activated	Post-HIV vs Pre-HIV
chr1-225896854-225898457	0.185839886119758	-0.173348702005496	0.098	0.098	1	CD8_activated	CD8 activated	Post-HIV vs Pre-HIV
chr15-63042040-63043810	0.185861382907343	1.58066750711683	0.025	0.008	1	CD8_activated	CD8 activated	Post-HIV vs Pre-HIV
chr16-81457311-81458153	0.185901026540835	-0.555154178661898	0.008	0.01	1	CD8_activated	CD8 activated	Post-HIV vs Pre-HIV
chr5-70400924-70401688	0.185902714151495	0.150266459337289	0.038	0.033	1	CD8_activated	CD8 activated	Post-HIV vs Pre-HIV
chr3-134794747-134796107	0.185910002323852	1.77021164558031	0.03	0.008	1	CD8_activated	CD8 activated	Post-HIV vs Pre-HIV
chr17-12020217-12021975	0.185910633957808	0.0462750526032997	0.267	0.237	1	CD8_activated	CD8 activated	Post-HIV vs Pre-HIV
chr2-41840165-41841578	0.185911037965606	0.0455515312800856	0.238	0.213	1	CD8_activated	CD8 activated	Post-HIV vs Pre-HIV
chr1-235411605-235412016	0.185922466334424	-0.604425487924817	0.007	0.01	1	CD8_activated	CD8 activated	Post-HIV vs Pre-HIV
chr8-120748799-120750063	0.185948207080325	-0.0433293615899992	0.093	0.085	1	CD8_activated	CD8 activated	Post-HIV vs Pre-HIV
chr8-8345426-8347396	0.185959902495609	0.0286584923129283	0.054	0.049	1	CD8_activated	CD8 activated	Post-HIV vs Pre-HIV
chr1-67233674-67234309	0.185978705197948	2.02469103447408	0.014	0.003	1	CD8_activated	CD8 activated	Post-HIV vs Pre-HIV
chr6-134156501-134157100	0.185979170415106	2.33580041619311	0.012	0.003	1	CD8_activated	CD8 activated	Post-HIV vs Pre-HIV
chr16-29738050-29738966	0.185987872476758	0.0296881669523072	0.144	0.129	1	CD8_activated	CD8 activated	Post-HIV vs Pre-HIV
chr3-127637286-127637934	0.185992995503019	1.87810072204993	0.02	0.005	1	CD8_activated	CD8 activated	Post-HIV vs Pre-HIV
chr16-11665044-11665502	0.186022391557405	1.51472323723705	0.025	0.008	1	CD8_activated	CD8 activated	Post-HIV vs Pre-HIV
chr22-31953339-31953599	0.186026490088415	2.33675583271063	0.011	0.003	1	CD8_activated	CD8 activated	Post-HIV vs Pre-HIV
chr6-2542464-2543324	0.186052422166431	1.97742474140541	0.011	0.003	1	CD8_activated	CD8 activated	Post-HIV vs Pre-HIV
chr5-152026229-152027293	0.186058616178669	-0.241549005393745	0.031	0.031	1	CD8_activated	CD8 activated	Post-HIV vs Pre-HIV
chr15-89874656-89875309	0.186064975395952	-0.179010171289843	0.049	0.051	1	CD8_activated	CD8 activated	Post-HIV vs Pre-HIV
chr6-42745182-42747787	0.186068024787169	0.331120433715589	0.485	0.352	1	CD8_activated	CD8 activated	Post-HIV vs Pre-HIV
chr17-82647420-82649230	0.186133554015662	0.103831750758036	0.29	0.237	1	CD8_activated	CD8 activated	Post-HIV vs Pre-HIV
chr15-78075661-78078037	0.18615826767266	0.487709746513241	0.21	0.134	1	CD8_activated	CD8 activated	Post-HIV vs Pre-HIV
chr9-130235642-130236472	0.186184722383866	1.07542474195572	0.048	0.021	1	CD8_activated	CD8 activated	Post-HIV vs Pre-HIV
chr19-2624489-2624977	0.186225286034357	-0.769520862484534	0.009	0.013	1	CD8_activated	CD8 activated	Post-HIV vs Pre-HIV
chr17-39782396-39782834	0.186237631081326	-0.580621665873535	0.007	0.01	1	CD8_activated	CD8 activated	Post-HIV vs Pre-HIV
chr1-154869695-154870598	0.186237993033052	-0.061597160799411	0.063	0.062	1	CD8_activated	CD8 activated	Post-HIV vs Pre-HIV
chr22-24063869-24064321	0.186239890023767	2.07676145199365	0.012	0.003	1	CD8_activated	CD8 activated	Post-HIV vs Pre-HIV
chr19-16182312-16183022	0.186242523324887	0.984562100100426	0.061	0.028	1	CD8_activated	CD8 activated	Post-HIV vs Pre-HIV
chr2-68387167-68388035	0.186247905273308	0.910227651160758	0.027	0.013	1	CD8_activated	CD8 activated	Post-HIV vs Pre-HIV
chr12-67578735-67579936	0.186250247799366	-0.240683465275684	0.023	0.026	1	CD8_activated	CD8 activated	Post-HIV vs Pre-HIV
chr11-1853716-1854005	0.186307883809517	1.38156344844161	0.037	0.013	1	CD8_activated	CD8 activated	Post-HIV vs Pre-HIV
chr19-14485946-14486837	0.186334065475009	-0.146524982775854	0.027	0.028	1	CD8_activated	CD8 activated	Post-HIV vs Pre-HIV
chr1-33098383-33099971	0.186351987694371	-0.097016186844824	0.09	0.087	1	CD8_activated	CD8 activated	Post-HIV vs Pre-HIV
chr2-98467003-98467489	0.186361929850498	0.983660069162335	0.046	0.023	1	CD8_activated	CD8 activated	Post-HIV vs Pre-HIV
chr1-154179977-154180696	0.186368004869187	1.08902780522066	0.03	0.013	1	CD8_activated	CD8 activated	Post-HIV vs Pre-HIV
chr5-172132804-172133983	0.186390397744596	0.751164363400546	0.039	0.021	1	CD8_activated	CD8 activated	Post-HIV vs Pre-HIV
chr4-185587094-185588099	0.186400575467778	0.10279388654823	0.024	0.021	1	CD8_activated	CD8 activated	Post-HIV vs Pre-HIV
chr20-61980712-61983132	0.186416243330927	-0.543382462623689	0.017	0.023	1	CD8_activated	CD8 activated	Post-HIV vs Pre-HIV
chr21-45301767-45302726	0.186420666935722	0.331137369493998	0.047	0.033	1	CD8_activated	CD8 activated	Post-HIV vs Pre-HIV
chr11-94147223-94147895	0.186430330195715	1.52510523241393	0.018	0.005	1	CD8_activated	CD8 activated	Post-HIV vs Pre-HIV
chr4-99562714-99564221	0.186431025171936	0.056368954740884	0.31	0.265	1	CD8_activated	CD8 activated	Post-HIV vs Pre-HIV
chr14-91324996-91325607	0.186501828359807	1.14163680366773	0.042	0.018	1	CD8_activated	CD8 activated	Post-HIV vs Pre-HIV
chr16-89956474-89958404	0.186528081869462	1.87462159027835	0.011	0.003	1	CD8_activated	CD8 activated	Post-HIV vs Pre-HIV
chr1-205528632-205529555	0.186534850986655	0.83224495241589	0.051	0.026	1	CD8_activated	CD8 activated	Post-HIV vs Pre-HIV
chr19-4088680-4090196	0.186546475702065	0.526853676993439	0.196	0.121	1	CD8_activated	CD8 activated	Post-HIV vs Pre-HIV
chr5-157213576-157213877	0.186549712953684	1.54309107048027	0.022	0.008	1	CD8_activated	CD8 activated	Post-HIV vs Pre-HIV
chr6-136821949-136823457	0.186565989024789	0.0937804838845296	0.276	0.231	1	CD8_activated	CD8 activated	Post-HIV vs Pre-HIV
chr5-39202607-39203529	0.186583586217685	0.884636053010162	0.067	0.036	1	CD8_activated	CD8 activated	Post-HIV vs Pre-HIV
chr16-30747494-30749314	0.186620143803649	0.359770664270924	0.336	0.234	1	CD8_activated	CD8 activated	Post-HIV vs Pre-HIV
chr15-99286103-99286741	0.186632187371766	-0.331739961027686	0.008	0.01	1	CD8_activated	CD8 activated	Post-HIV vs Pre-HIV
chr2-234273834-234274543	0.186660572066847	1.00147610926873	0.033	0.015	1	CD8_activated	CD8 activated	Post-HIV vs Pre-HIV
chr1-1250571-1251311	0.186674443631015	-0.372748919841095	0.021	0.026	1	CD8_activated	CD8 activated	Post-HIV vs Pre-HIV
chr17-4498139-4500162	0.186679987525794	0.744872381557754	0.087	0.054	1	CD8_activated	CD8 activated	Post-HIV vs Pre-HIV
chr4-36348269-36349003	0.186698821572668	-0.576321411037483	0.007	0.01	1	CD8_activated	CD8 activated	Post-HIV vs Pre-HIV
chr2-202573571-202574536	0.186743086916576	1.72650316792886	0.017	0.005	1	CD8_activated	CD8 activated	Post-HIV vs Pre-HIV
chr22-50691386-50691841	0.18675680332076	-0.677261013980095	0.007	0.01	1	CD8_activated	CD8 activated	Post-HIV vs Pre-HIV
chr3-38173799-38174500	0.186766394659165	-0.395944561195131	0.011	0.013	1	CD8_activated	CD8 activated	Post-HIV vs Pre-HIV
chr3-97820985-97822768	0.186766412664643	-0.0424621981871194	0.145	0.129	1	CD8_activated	CD8 activated	Post-HIV vs Pre-HIV
chr7-76437913-76438181	0.186793476324891	-0.771898958051849	0.011	0.018	1	CD8_activated	CD8 activated	Post-HIV vs Pre-HIV
chr5-90558166-90559185	0.186838634647655	-0.327057362173939	0.009	0.01	1	CD8_activated	CD8 activated	Post-HIV vs Pre-HIV
chr11-62539234-62539558	0.186894942168005	-0.44336229189927	0.021	0.028	1	CD8_activated	CD8 activated	Post-HIV vs Pre-HIV
chr1-12131982-12133549	0.186928977563506	0.332418695950765	0.071	0.046	1	CD8_activated	CD8 activated	Post-HIV vs Pre-HIV
chr11-61814527-61817256	0.186939266795984	-0.178302082808103	0.165	0.159	1	CD8_activated	CD8 activated	Post-HIV vs Pre-HIV
chr17-44910922-44911803	0.186946261661687	1.32064059220169	0.029	0.01	1	CD8_activated	CD8 activated	Post-HIV vs Pre-HIV
chr6-135136593-135137187	0.186976712130939	-1.01862861550231	0.006	0.01	1	CD8_activated	CD8 activated	Post-HIV vs Pre-HIV
chr19-5719324-5721010	0.18699008663172	0.0732450657348204	0.461	0.406	1	CD8_activated	CD8 activated	Post-HIV vs Pre-HIV
chr5-37111315-37112289	0.187002298938016	1.32123154906348	0.031	0.01	1	CD8_activated	CD8 activated	Post-HIV vs Pre-HIV
chr19-1421377-1422189	0.187008208379023	2.16773707019462	0.011	0.003	1	CD8_activated	CD8 activated	Post-HIV vs Pre-HIV
chr1-12480523-12481367	0.187082433581231	1.8262100958736	0.011	0.003	1	CD8_activated	CD8 activated	Post-HIV vs Pre-HIV
chr18-623686-624272	0.187087903396783	1.88391052177788	0.011	0.003	1	CD8_activated	CD8 activated	Post-HIV vs Pre-HIV
chr17-67992591-67994238	0.1871239371296	0.572882320358947	0.17	0.105	1	CD8_activated	CD8 activated	Post-HIV vs Pre-HIV
chr17-32461205-32462666	0.187151982735909	1.12599545097559	0.047	0.021	1	CD8_activated	CD8 activated	Post-HIV vs Pre-HIV
chr3-33797786-33799462	0.187156365198246	0.585758984114177	0.201	0.118	1	CD8_activated	CD8 activated	Post-HIV vs Pre-HIV
chr22-38108504-38109900	0.187166339199707	1.55292876673635	0.013	0.005	1	CD8_activated	CD8 activated	Post-HIV vs Pre-HIV
chr6-90217831-90219304	0.187171746806421	1.68825629736065	0.059	0.015	1	CD8_activated	CD8 activated	Post-HIV vs Pre-HIV
chr8-100218393-100219259	0.187175276539235	-0.40953499549106	0.007	0.01	1	CD8_activated	CD8 activated	Post-HIV vs Pre-HIV
chr10-1043058-1044032	0.18717858703188	1.28554811571475	0.052	0.021	1	CD8_activated	CD8 activated	Post-HIV vs Pre-HIV
chr5-103245587-103246275	0.187181597822817	-0.896286849172597	0.006	0.01	1	CD8_activated	CD8 activated	Post-HIV vs Pre-HIV
chr10-128149325-128150538	0.187204337561765	0.558678397792935	0.132	0.08	1	CD8_activated	CD8 activated	Post-HIV vs Pre-HIV
chr2-98766175-98766557	0.187218347728064	-0.650985272738271	0.012	0.018	1	CD8_activated	CD8 activated	Post-HIV vs Pre-HIV
chr22-20885159-20886108	0.187226873876381	-0.38615786568105	0.01	0.013	1	CD8_activated	CD8 activated	Post-HIV vs Pre-HIV
chr1-234608040-234608640	0.1872373160185	0.0536261563318645	0.147	0.129	1	CD8_activated	CD8 activated	Post-HIV vs Pre-HIV
chr7-130151393-130153036	0.187271216971889	-0.0891210645746305	0.047	0.046	1	CD8_activated	CD8 activated	Post-HIV vs Pre-HIV
chr19-1469002-1469975	0.187303016968923	-0.156478438697443	0.037	0.039	1	CD8_activated	CD8 activated	Post-HIV vs Pre-HIV
chr13-114155759-114156684	0.187329711494343	1.00590266987592	0.028	0.013	1	CD8_activated	CD8 activated	Post-HIV vs Pre-HIV
chr8-1823204-1824571	0.187351043385865	1.96807166767964	0.021	0.005	1	CD8_activated	CD8 activated	Post-HIV vs Pre-HIV
chr19-3705736-3706431	0.187351578838794	0.960525965153403	0.058	0.028	1	CD8_activated	CD8 activated	Post-HIV vs Pre-HIV
chr19-46264933-46265600	0.187381937022216	1.19535410251949	0.036	0.013	1	CD8_activated	CD8 activated	Post-HIV vs Pre-HIV
chr11-70201754-70202279	0.187392346481897	2.43918992609901	0.013	0.003	1	CD8_activated	CD8 activated	Post-HIV vs Pre-HIV
chr17-50562146-50562407	0.187401451672011	2.17159888580342	0.011	0.003	1	CD8_activated	CD8 activated	Post-HIV vs Pre-HIV
chr12-29389191-29389866	0.187411617876465	0.33899555831218	0.013	0.01	1	CD8_activated	CD8 activated	Post-HIV vs Pre-HIV
chr22-39343205-39343868	0.187441038614709	-0.659459571519374	0.009	0.013	1	CD8_activated	CD8 activated	Post-HIV vs Pre-HIV
chr19-34926630-34927384	0.18744985197116	-0.325661177621048	0.02	0.023	1	CD8_activated	CD8 activated	Post-HIV vs Pre-HIV
chr6-34295296-34296150	0.187469111947954	-0.378522399585361	0.011	0.013	1	CD8_activated	CD8 activated	Post-HIV vs Pre-HIV
chr12-49706360-49707858	0.187469780320342	0.357806550895965	0.366	0.254	1	CD8_activated	CD8 activated	Post-HIV vs Pre-HIV
chr16-30112099-30113972	0.187509385007857	-0.0627007925111402	0.029	0.031	1	CD8_activated	CD8 activated	Post-HIV vs Pre-HIV
chr5-98927214-98927525	0.187528821514949	-0.111004004466142	0.057	0.057	1	CD8_activated	CD8 activated	Post-HIV vs Pre-HIV
chr1-85297748-85298740	0.187531637587464	-0.0820502291413363	0.069	0.069	1	CD8_activated	CD8 activated	Post-HIV vs Pre-HIV
chr14-73568751-73571294	0.187541912103865	0.0848441232470551	0.137	0.118	1	CD8_activated	CD8 activated	Post-HIV vs Pre-HIV
chr16-48609368-48610421	0.187574284324014	0.490584577748572	0.269	0.18	1	CD8_activated	CD8 activated	Post-HIV vs Pre-HIV
chr14-21723415-21724392	0.187575555632607	2.19130051526591	0.01	0.003	1	CD8_activated	CD8 activated	Post-HIV vs Pre-HIV
chr10-94402023-94404101	0.187585721483213	-0.0294153945941775	0.027	0.023	1	CD8_activated	CD8 activated	Post-HIV vs Pre-HIV
chr2-65204151-65205090	0.187606893894738	-1.1048648619853	0.005	0.01	1	CD8_activated	CD8 activated	Post-HIV vs Pre-HIV
chr20-51594507-51596117	0.187614657869469	1.03952492482729	0.065	0.028	1	CD8_activated	CD8 activated	Post-HIV vs Pre-HIV
chr1-7902441-7903041	0.18762882215873	0.94175077782441	0.031	0.015	1	CD8_activated	CD8 activated	Post-HIV vs Pre-HIV
chr17-62421095-62421724	0.187632159734155	-0.193335365500797	0.02	0.021	1	CD8_activated	CD8 activated	Post-HIV vs Pre-HIV
chr17-83089542-83090116	0.187640920711726	1.7843392762581	0.02	0.005	1	CD8_activated	CD8 activated	Post-HIV vs Pre-HIV
chr3-186953950-186954679	0.187641479152229	-0.44083224753598	0.01	0.013	1	CD8_activated	CD8 activated	Post-HIV vs Pre-HIV
chr19-48652443-48653040	0.187659026213764	0.0528728531321532	0.012	0.01	1	CD8_activated	CD8 activated	Post-HIV vs Pre-HIV
chr9-101533120-101534333	0.187685736681817	0.462183120214051	0.268	0.167	1	CD8_activated	CD8 activated	Post-HIV vs Pre-HIV
chr7-105808730-105809682	0.187731062766883	0.597819493290244	0.197	0.126	1	CD8_activated	CD8 activated	Post-HIV vs Pre-HIV
chrX-1648428-1649043	0.187785855326627	1.09938122352168	0.039	0.018	1	CD8_activated	CD8 activated	Post-HIV vs Pre-HIV
chr1-23824717-23826181	0.187790642984049	0.0862024114751532	0.16	0.136	1	CD8_activated	CD8 activated	Post-HIV vs Pre-HIV
chr11-119167895-119169631	0.187805116035695	0.589757727663887	0.172	0.095	1	CD8_activated	CD8 activated	Post-HIV vs Pre-HIV
chr1-1406310-1408025	0.187838109088555	0.453575104622018	0.278	0.185	1	CD8_activated	CD8 activated	Post-HIV vs Pre-HIV
chr13-114134205-114134715	0.187867116900067	2.07267227117316	0.025	0.005	1	CD8_activated	CD8 activated	Post-HIV vs Pre-HIV
chr2-85420434-85421504	0.187893069529	0.533320299687933	0.128	0.077	1	CD8_activated	CD8 activated	Post-HIV vs Pre-HIV
chrX-54999334-55000681	0.187901685110677	0.558068344133672	0.17	0.108	1	CD8_activated	CD8 activated	Post-HIV vs Pre-HIV
chr1-205628772-205629149	0.187909257048374	-0.08017950448161	0.016	0.015	1	CD8_activated	CD8 activated	Post-HIV vs Pre-HIV
chr9-137694685-137695531	0.187935133894475	-0.884267299177247	0.006	0.01	1	CD8_activated	CD8 activated	Post-HIV vs Pre-HIV
chr16-3094454-3094900	0.187966953914865	-0.288827068691313	0.016	0.018	1	CD8_activated	CD8 activated	Post-HIV vs Pre-HIV
chr9-136122578-136123225	0.187998724301295	0.110025773156095	0.075	0.062	1	CD8_activated	CD8 activated	Post-HIV vs Pre-HIV
chr5-96344591-96345588	0.188016271190055	-0.631146484226234	0.013	0.018	1	CD8_activated	CD8 activated	Post-HIV vs Pre-HIV
chr11-121655184-121656302	0.188026002441723	0.114861118665909	0.051	0.044	1	CD8_activated	CD8 activated	Post-HIV vs Pre-HIV
chr18-45686547-45687998	0.18807439995543	0.590090339874301	0.202	0.123	1	CD8_activated	CD8 activated	Post-HIV vs Pre-HIV
chr18-24494608-24494893	0.188099196321669	-0.829291119706782	0.008	0.013	1	CD8_activated	CD8 activated	Post-HIV vs Pre-HIV
chr9-129422275-129423537	0.18814073882214	-0.145725083568779	0.011	0.01	1	CD8_activated	CD8 activated	Post-HIV vs Pre-HIV
chr17-81803925-81804404	0.188144424248198	-0.378123226941681	0.008	0.01	1	CD8_activated	CD8 activated	Post-HIV vs Pre-HIV
chr7-99979187-99980394	0.188158598332111	1.41713788187832	0.026	0.008	1	CD8_activated	CD8 activated	Post-HIV vs Pre-HIV
chr14-50835298-50835656	0.188163837863772	1.32898713243341	0.013	0.005	1	CD8_activated	CD8 activated	Post-HIV vs Pre-HIV
chr4-87374914-87376339	0.188207508237523	1.91765378183649	0.022	0.005	1	CD8_activated	CD8 activated	Post-HIV vs Pre-HIV
chr8-48513904-48515229	0.188215675162009	0.784667856906046	0.119	0.064	1	CD8_activated	CD8 activated	Post-HIV vs Pre-HIV
chr2-174608202-174609070	0.188221402247948	-0.449092900886872	0.022	0.031	1	CD8_activated	CD8 activated	Post-HIV vs Pre-HIV
chr15-90988290-90989384	0.188233747214813	-0.0479865379478914	0.028	0.026	1	CD8_activated	CD8 activated	Post-HIV vs Pre-HIV
chr11-123233012-123234199	0.188236740249849	1.32984482174406	0.032	0.01	1	CD8_activated	CD8 activated	Post-HIV vs Pre-HIV
chrY-15455533-15456743	0.188240919501368	0.298322812779715	0.04	0.031	1	CD8_activated	CD8 activated	Post-HIV vs Pre-HIV
chr1-174971599-174972305	0.188252210952182	2.16915814086331	0.012	0.003	1	CD8_activated	CD8 activated	Post-HIV vs Pre-HIV
chr5-112922925-112924194	0.188256299872	0.601725946412472	0.188	0.111	1	CD8_activated	CD8 activated	Post-HIV vs Pre-HIV
chr16-78794477-78795334	0.188258107565143	0.047361767811386	0.079	0.072	1	CD8_activated	CD8 activated	Post-HIV vs Pre-HIV
chr4-74188960-74189659	0.188289631919855	2.40053553784101	0.014	0.003	1	CD8_activated	CD8 activated	Post-HIV vs Pre-HIV
chr10-133786952-133787434	0.188304802601705	-0.643739956425614	0.007	0.01	1	CD8_activated	CD8 activated	Post-HIV vs Pre-HIV
chr3-171255097-171255840	0.188306976780068	1.15673046801248	0.031	0.013	1	CD8_activated	CD8 activated	Post-HIV vs Pre-HIV
chr6-148700146-148701685	0.188317153403295	1.29506267140297	0.032	0.013	1	CD8_activated	CD8 activated	Post-HIV vs Pre-HIV
chr8-141160769-141161347	0.188324260968964	-0.17568726824296	0.012	0.013	1	CD8_activated	CD8 activated	Post-HIV vs Pre-HIV
chr5-177392955-177393541	0.188334479932946	-1.00064824787068	0.006	0.01	1	CD8_activated	CD8 activated	Post-HIV vs Pre-HIV
chr17-80663536-80664426	0.188335325177031	-0.106721377824853	0.01	0.01	1	CD8_activated	CD8 activated	Post-HIV vs Pre-HIV
chr1-39653224-39653880	0.188355950054866	1.49078958244819	0.021	0.008	1	CD8_activated	CD8 activated	Post-HIV vs Pre-HIV
chr6-127265945-127267935	0.188367839493205	0.547563789392265	0.234	0.147	1	CD8_activated	CD8 activated	Post-HIV vs Pre-HIV
chr18-57437795-57438195	0.188409726673049	-0.212653657182947	0.012	0.013	1	CD8_activated	CD8 activated	Post-HIV vs Pre-HIV
chr7-149720238-149721358	0.188413795221327	0.0436011920296289	0.023	0.023	1	CD8_activated	CD8 activated	Post-HIV vs Pre-HIV
chr11-63866023-63866683	0.188445243619603	0.78663198975313	0.126	0.067	1	CD8_activated	CD8 activated	Post-HIV vs Pre-HIV
chr9-33287012-33287319	0.18845887000744	-0.175253068197019	0.042	0.044	1	CD8_activated	CD8 activated	Post-HIV vs Pre-HIV
chr2-70107797-70109735	0.188460436487035	0.0327972129884195	0.179	0.152	1	CD8_activated	CD8 activated	Post-HIV vs Pre-HIV
chr11-2943563-2944027	0.188473891275797	-0.444185611064255	0.01	0.013	1	CD8_activated	CD8 activated	Post-HIV vs Pre-HIV
chr19-30005945-30006643	0.188486889285494	1.87703115849086	0.022	0.005	1	CD8_activated	CD8 activated	Post-HIV vs Pre-HIV
chrX-149520868-149521857	0.188490445367828	-0.186554345018564	0.034	0.039	1	CD8_activated	CD8 activated	Post-HIV vs Pre-HIV
chr17-79852372-79853124	0.188490483678691	2.27423447009391	0.013	0.003	1	CD8_activated	CD8 activated	Post-HIV vs Pre-HIV
chr13-30334787-30335436	0.188503651801181	-0.359551918354137	0.012	0.013	1	CD8_activated	CD8 activated	Post-HIV vs Pre-HIV
chr17-80892850-80893263	0.188510014865548	0.0197997300734309	0.032	0.028	1	CD8_activated	CD8 activated	Post-HIV vs Pre-HIV
chrX-71111076-71112467	0.188514147954494	0.513487602417092	0.151	0.103	1	CD8_activated	CD8 activated	Post-HIV vs Pre-HIV
chr14-91392705-91393308	0.188519304095252	2.28447117227291	0.013	0.003	1	CD8_activated	CD8 activated	Post-HIV vs Pre-HIV
chr4-17576412-17578853	0.188536014623421	0.337824354827452	0.501	0.362	1	CD8_activated	CD8 activated	Post-HIV vs Pre-HIV
chr1-183416406-183418315	0.188552477066857	-0.028800101218418	0.011	0.01	1	CD8_activated	CD8 activated	Post-HIV vs Pre-HIV
chr19-54102042-54103408	0.188572069481186	0.413884821298748	0.31	0.219	1	CD8_activated	CD8 activated	Post-HIV vs Pre-HIV
chr2-25041254-25043596	0.188588103175807	0.469901465099879	0.303	0.201	1	CD8_activated	CD8 activated	Post-HIV vs Pre-HIV
chr11-128730946-128731460	0.188595346260441	1.26265494313388	0.04	0.015	1	CD8_activated	CD8 activated	Post-HIV vs Pre-HIV
chr11-33699852-33701684	0.188672620231726	0.0468905452864579	0.292	0.239	1	CD8_activated	CD8 activated	Post-HIV vs Pre-HIV
chr16-87809253-87810766	0.188702880404895	-0.550079291744821	0.007	0.01	1	CD8_activated	CD8 activated	Post-HIV vs Pre-HIV
chr8-89974231-89975414	0.188710838581376	-0.355836003515704	0.022	0.023	1	CD8_activated	CD8 activated	Post-HIV vs Pre-HIV
chr3-45978355-45978745	0.188745152075426	-0.660914225410761	0.009	0.013	1	CD8_activated	CD8 activated	Post-HIV vs Pre-HIV
chr1-116167570-116169071	0.188745660321435	0.614352658206284	0.077	0.049	1	CD8_activated	CD8 activated	Post-HIV vs Pre-HIV
chr16-27867138-27867948	0.188763676728899	1.36627210445221	0.036	0.013	1	CD8_activated	CD8 activated	Post-HIV vs Pre-HIV
chr1-100452277-100453062	0.188785702885167	-0.560081745181963	0.02	0.026	1	CD8_activated	CD8 activated	Post-HIV vs Pre-HIV
chr1-1136197-1138122	0.188828523329313	-0.136849699166005	0.042	0.041	1	CD8_activated	CD8 activated	Post-HIV vs Pre-HIV
chr5-177478805-177480107	0.188853010819157	0.00349667025321798	0.023	0.021	1	CD8_activated	CD8 activated	Post-HIV vs Pre-HIV
chr16-67659503-67661592	0.188882572855899	0.342116804958648	0.467	0.329	1	CD8_activated	CD8 activated	Post-HIV vs Pre-HIV
chr1-12087393-12089123	0.188883844178703	-0.0442158074265553	0.04	0.039	1	CD8_activated	CD8 activated	Post-HIV vs Pre-HIV
chr2-110657636-110658239	0.188884465821141	-0.741156495455808	0.008	0.013	1	CD8_activated	CD8 activated	Post-HIV vs Pre-HIV
chr9-95515621-95517209	0.188903914759532	0.0135450113570208	0.058	0.054	1	CD8_activated	CD8 activated	Post-HIV vs Pre-HIV
chr2-143728400-143729169	0.188950633282274	1.43210449249421	0.022	0.008	1	CD8_activated	CD8 activated	Post-HIV vs Pre-HIV
chr19-3184938-3186578	0.188958445291231	0.396920718160147	0.341	0.231	1	CD8_activated	CD8 activated	Post-HIV vs Pre-HIV
chr4-109422036-109422911	0.188961544055261	-0.239429233266174	0.038	0.044	1	CD8_activated	CD8 activated	Post-HIV vs Pre-HIV
chr16-17351394-17351913	0.18899000649847	0.0279179864418708	0.012	0.01	1	CD8_activated	CD8 activated	Post-HIV vs Pre-HIV
chr17-9576290-9577431	0.189012657092925	1.05860215346809	0.065	0.031	1	CD8_activated	CD8 activated	Post-HIV vs Pre-HIV
chr21-29195718-29197476	0.189027186637978	1.56679874219798	0.014	0.005	1	CD8_activated	CD8 activated	Post-HIV vs Pre-HIV
chr13-111066539-111068080	0.189047645866831	0.0303784539139618	0.032	0.028	1	CD8_activated	CD8 activated	Post-HIV vs Pre-HIV
chr10-27744217-27744986	0.189052881175538	1.80544377897525	0.016	0.005	1	CD8_activated	CD8 activated	Post-HIV vs Pre-HIV
chr3-111566792-111567213	0.18905975233728	1.80746910146074	0.01	0.003	1	CD8_activated	CD8 activated	Post-HIV vs Pre-HIV
chr16-23496527-23497474	0.189063718428754	1.49300207902006	0.028	0.008	1	CD8_activated	CD8 activated	Post-HIV vs Pre-HIV
chr1-39525142-39526333	0.189081752066903	0.494000567598721	0.097	0.062	1	CD8_activated	CD8 activated	Post-HIV vs Pre-HIV
chr5-157463562-157464841	0.189119526908422	2.38834416401736	0.01	0.003	1	CD8_activated	CD8 activated	Post-HIV vs Pre-HIV
chr16-68287426-68287853	0.189155964521955	-0.0429681866173071	0.017	0.015	1	CD8_activated	CD8 activated	Post-HIV vs Pre-HIV
chr17-78716801-78717245	0.189182813539446	-0.61001045230578	0.011	0.015	1	CD8_activated	CD8 activated	Post-HIV vs Pre-HIV
chr1-88800107-88800911	0.189193102353968	-0.0377067825193005	0.025	0.026	1	CD8_activated	CD8 activated	Post-HIV vs Pre-HIV
chrX-120014664-120016236	0.18919914247247	-0.240130795034339	0.011	0.013	1	CD8_activated	CD8 activated	Post-HIV vs Pre-HIV
chr2-63587551-63589342	0.189209723876376	-0.00612382867898853	0.415	0.355	1	CD8_activated	CD8 activated	Post-HIV vs Pre-HIV
chr17-76005218-76005925	0.189228251352281	-0.195457075011282	0.026	0.026	1	CD8_activated	CD8 activated	Post-HIV vs Pre-HIV
chr12-54412349-54413843	0.189254484411162	0.578096935070248	0.212	0.129	1	CD8_activated	CD8 activated	Post-HIV vs Pre-HIV
chr1-155322725-155325389	0.189262076135886	-0.00619507588822621	0.427	0.37	1	CD8_activated	CD8 activated	Post-HIV vs Pre-HIV
chrX-101930964-101932482	0.189284967562965	-0.138932299548379	0.067	0.067	1	CD8_activated	CD8 activated	Post-HIV vs Pre-HIV
chr18-54119330-54120043	0.189297697993042	-0.419188261265767	0.008	0.01	1	CD8_activated	CD8 activated	Post-HIV vs Pre-HIV
chr11-34585084-34586533	0.189306120903769	-0.480886204274976	0.008	0.01	1	CD8_activated	CD8 activated	Post-HIV vs Pre-HIV
chr5-176577801-176578659	0.189320892621816	-0.747063305991794	0.008	0.013	1	CD8_activated	CD8 activated	Post-HIV vs Pre-HIV
chr5-126716753-126717222	0.18937739029865	-0.201123690956416	0.013	0.015	1	CD8_activated	CD8 activated	Post-HIV vs Pre-HIV
chr6-129370169-129370732	0.189416341169337	-0.650542756999144	0.007	0.01	1	CD8_activated	CD8 activated	Post-HIV vs Pre-HIV
chr13-40969533-40969909	0.189419622537397	2.17107782777011	0.013	0.003	1	CD8_activated	CD8 activated	Post-HIV vs Pre-HIV
chr1-8509656-8510797	0.189438961957282	1.83719143516536	0.023	0.005	1	CD8_activated	CD8 activated	Post-HIV vs Pre-HIV
chr10-11176639-11177079	0.189448467339252	1.00035043724539	0.073	0.033	1	CD8_activated	CD8 activated	Post-HIV vs Pre-HIV
chr1-173867177-173869172	0.189452401402614	0.286170222259276	0.411	0.311	1	CD8_activated	CD8 activated	Post-HIV vs Pre-HIV
chrX-151359910-151360636	0.1894553599692	-0.320958353094831	0.013	0.015	1	CD8_activated	CD8 activated	Post-HIV vs Pre-HIV
chr3-177426614-177427897	0.18947596330559	1.13979932137326	0.054	0.023	1	CD8_activated	CD8 activated	Post-HIV vs Pre-HIV
chr19-4246467-4247858	0.189495811833564	-0.028137066297047	0.357	0.314	1	CD8_activated	CD8 activated	Post-HIV vs Pre-HIV
chr17-8209860-8211024	0.189499913061946	0.614921231355845	0.164	0.098	1	CD8_activated	CD8 activated	Post-HIV vs Pre-HIV
chr1-234911240-234912361	0.189521225505516	0.187636222316262	0.07	0.059	1	CD8_activated	CD8 activated	Post-HIV vs Pre-HIV
chr10-133391854-133392128	0.189524509276601	1.74884257388162	0.01	0.003	1	CD8_activated	CD8 activated	Post-HIV vs Pre-HIV
chr20-44888637-44889006	0.189564500842397	-0.258527454846182	0.018	0.021	1	CD8_activated	CD8 activated	Post-HIV vs Pre-HIV
chr12-131918662-131919278	0.18961542407744	1.65403565959804	0.016	0.005	1	CD8_activated	CD8 activated	Post-HIV vs Pre-HIV
chr2-237696480-237696817	0.189616516402731	1.19117351422249	0.042	0.018	1	CD8_activated	CD8 activated	Post-HIV vs Pre-HIV
chr13-102393875-102395024	0.189638379659811	0.535735113079982	0.191	0.121	1	CD8_activated	CD8 activated	Post-HIV vs Pre-HIV
chr10-114519748-114520782	0.189647286266363	-0.557984975962873	0.008	0.01	1	CD8_activated	CD8 activated	Post-HIV vs Pre-HIV
chrX-1652071-1652734	0.189669410246757	1.01508176660716	0.022	0.01	1	CD8_activated	CD8 activated	Post-HIV vs Pre-HIV
chr4-15996724-15997183	0.189677647389714	2.72218467482994	0.019	0.003	1	CD8_activated	CD8 activated	Post-HIV vs Pre-HIV
chr1-113860915-113861240	0.189706342797737	1.92399597263175	0.011	0.003	1	CD8_activated	CD8 activated	Post-HIV vs Pre-HIV
chr14-100304819-100307605	0.18972423952524	0.502470249619198	0.27	0.167	1	CD8_activated	CD8 activated	Post-HIV vs Pre-HIV
chr8-19816575-19818434	0.189730885251283	0.322758177722472	0.384	0.285	1	CD8_activated	CD8 activated	Post-HIV vs Pre-HIV
chr5-139197471-139198640	0.189731005981827	0.382781333445518	0.259	0.172	1	CD8_activated	CD8 activated	Post-HIV vs Pre-HIV
chr9-2621075-2623222	0.189734662527584	0.131593203478208	0.037	0.031	1	CD8_activated	CD8 activated	Post-HIV vs Pre-HIV
chr7-43582495-43584596	0.189737114420532	0.344904170796975	0.432	0.314	1	CD8_activated	CD8 activated	Post-HIV vs Pre-HIV
chr9-96856643-96857270	0.189747964755503	1.00853652036075	0.063	0.028	1	CD8_activated	CD8 activated	Post-HIV vs Pre-HIV
chr3-182713713-182714363	0.189751046181632	-0.306284915192868	0.013	0.015	1	CD8_activated	CD8 activated	Post-HIV vs Pre-HIV
chr15-34017798-34018988	0.189774651775183	-0.0956328028398064	0.026	0.026	1	CD8_activated	CD8 activated	Post-HIV vs Pre-HIV
chr5-135403935-135404141	0.189808954295691	-0.243061600719261	0.009	0.01	1	CD8_activated	CD8 activated	Post-HIV vs Pre-HIV
chr17-81251509-81252236	0.189821851196516	0.549043658110982	0.023	0.015	1	CD8_activated	CD8 activated	Post-HIV vs Pre-HIV
chr6-37985264-37985757	0.189840017618373	1.42471154196618	0.022	0.008	1	CD8_activated	CD8 activated	Post-HIV vs Pre-HIV
chr22-24324517-24325383	0.189848233497438	2.17718963681833	0.013	0.003	1	CD8_activated	CD8 activated	Post-HIV vs Pre-HIV
chr4-47563841-47564699	0.18985376360244	-0.534892758321471	0.012	0.018	1	CD8_activated	CD8 activated	Post-HIV vs Pre-HIV
chrX-57120806-57121851	0.189862093532104	-0.0652821795113883	0.083	0.077	1	CD8_activated	CD8 activated	Post-HIV vs Pre-HIV
chr17-27879668-27880363	0.189863864025939	-0.0955570457399277	0.02	0.021	1	CD8_activated	CD8 activated	Post-HIV vs Pre-HIV
chr12-132908005-132909267	0.189868445080377	0.501302859180171	0.181	0.113	1	CD8_activated	CD8 activated	Post-HIV vs Pre-HIV
chr12-103956325-103957738	0.189887101861011	0.500271891146731	0.211	0.136	1	CD8_activated	CD8 activated	Post-HIV vs Pre-HIV
chr8-102095409-102095937	0.189913039242395	-0.220567796276768	0.023	0.023	1	CD8_activated	CD8 activated	Post-HIV vs Pre-HIV
chr6-16412911-16414677	0.189949523088233	0.714168392924147	0.087	0.049	1	CD8_activated	CD8 activated	Post-HIV vs Pre-HIV
chr14-64705414-64706008	0.189967115570508	-0.608584683500926	0.008	0.01	1	CD8_activated	CD8 activated	Post-HIV vs Pre-HIV
chr13-99279728-99280525	0.189968888162035	2.16071557740877	0.011	0.003	1	CD8_activated	CD8 activated	Post-HIV vs Pre-HIV
chr4-81491393-81492421	0.189971312925231	0.653686944618654	0.103	0.051	1	CD8_activated	CD8 activated	Post-HIV vs Pre-HIV
chr16-10870654-10871816	0.189989690173626	1.0394317531956	0.061	0.026	1	CD8_activated	CD8 activated	Post-HIV vs Pre-HIV
chr8-134039115-134039617	0.189991611602036	-0.804528336594879	0.005	0.01	1	CD8_activated	CD8 activated	Post-HIV vs Pre-HIV
chr2-160406590-160408166	0.189998779553452	-0.00102093650028756	0.221	0.198	1	CD8_activated	CD8 activated	Post-HIV vs Pre-HIV
chr1-40708357-40709468	0.190018847347259	0.532095680154422	0.147	0.093	1	CD8_activated	CD8 activated	Post-HIV vs Pre-HIV
chr22-26664950-26665819	0.190031223400822	-0.111304899345019	0.055	0.057	1	CD8_activated	CD8 activated	Post-HIV vs Pre-HIV
chr19-58407731-58409495	0.190036895353447	0.359105541062213	0.307	0.213	1	CD8_activated	CD8 activated	Post-HIV vs Pre-HIV
chr1-230425964-230426863	0.190092507868796	1.08091204505501	0.075	0.033	1	CD8_activated	CD8 activated	Post-HIV vs Pre-HIV
chr14-96423571-96424709	0.190125755345889	1.39847167659485	0.028	0.01	1	CD8_activated	CD8 activated	Post-HIV vs Pre-HIV
chr15-95284618-95285291	0.190138787598564	1.94768231334604	0.032	0.008	1	CD8_activated	CD8 activated	Post-HIV vs Pre-HIV
chr14-21263744-21264754	0.190141616145505	0.0369674498172077	0.077	0.067	1	CD8_activated	CD8 activated	Post-HIV vs Pre-HIV
chr19-53907791-53908497	0.190152672527299	-0.177637183286244	0.016	0.018	1	CD8_activated	CD8 activated	Post-HIV vs Pre-HIV
chr11-128157354-128158236	0.190166172744827	-0.272229887756391	0.047	0.054	1	CD8_activated	CD8 activated	Post-HIV vs Pre-HIV
chr21-45972914-45974848	0.19018908211979	-0.0216694315537316	0.077	0.064	1	CD8_activated	CD8 activated	Post-HIV vs Pre-HIV
chr9-111983313-111984336	0.190198795895482	-0.283821015191942	0.009	0.01	1	CD8_activated	CD8 activated	Post-HIV vs Pre-HIV
chr14-105857297-105859320	0.190241638625667	-0.0869018243904733	0.052	0.049	1	CD8_activated	CD8 activated	Post-HIV vs Pre-HIV
chr11-47225049-47226423	0.190254631094073	1.45537199259562	0.031	0.01	1	CD8_activated	CD8 activated	Post-HIV vs Pre-HIV
chr15-68577177-68579562	0.190274105536999	2.11783658632249	0.014	0.003	1	CD8_activated	CD8 activated	Post-HIV vs Pre-HIV
chr9-121732442-121733335	0.190278711210524	1.140275150691	0.032	0.013	1	CD8_activated	CD8 activated	Post-HIV vs Pre-HIV
chr6-158808591-158809530	0.190289305603723	-0.331382002236784	0.032	0.036	1	CD8_activated	CD8 activated	Post-HIV vs Pre-HIV
chr12-106226831-106228199	0.190295261248359	-0.461103519307978	0.016	0.018	1	CD8_activated	CD8 activated	Post-HIV vs Pre-HIV
chr1-91734780-91735058	0.190346988068247	2.40594783156829	0.015	0.003	1	CD8_activated	CD8 activated	Post-HIV vs Pre-HIV
chr8-78507380-78507847	0.190392504627589	-0.799478651348428	0.007	0.01	1	CD8_activated	CD8 activated	Post-HIV vs Pre-HIV
chr7-157372143-157373120	0.190412019989121	-0.0848281629125216	0.023	0.023	1	CD8_activated	CD8 activated	Post-HIV vs Pre-HIV
chr2-203717975-203718494	0.190430816563719	-0.0544708053701721	0.045	0.044	1	CD8_activated	CD8 activated	Post-HIV vs Pre-HIV
chr22-50187301-50187508	0.190434210824664	1.1959746958374	0.032	0.013	1	CD8_activated	CD8 activated	Post-HIV vs Pre-HIV
chr1-209576368-209577059	0.190444132674664	-0.368272204584327	0.013	0.015	1	CD8_activated	CD8 activated	Post-HIV vs Pre-HIV
chr11-68827600-68829317	0.190456140678236	-0.461678664935179	0.012	0.015	1	CD8_activated	CD8 activated	Post-HIV vs Pre-HIV
chr6-142566492-142567119	0.19046446561951	-0.374657150647496	0.01	0.013	1	CD8_activated	CD8 activated	Post-HIV vs Pre-HIV
chr5-131278184-131278549	0.19047264373327	-0.553557536583437	0.013	0.018	1	CD8_activated	CD8 activated	Post-HIV vs Pre-HIV
chr2-144459347-144460407	0.19047312078918	0.0165563754008425	0.198	0.17	1	CD8_activated	CD8 activated	Post-HIV vs Pre-HIV
chr2-234291755-234293108	0.190481804640151	0.106053449148746	0.246	0.211	1	CD8_activated	CD8 activated	Post-HIV vs Pre-HIV
chr10-7388410-7389101	0.190498323590187	-0.414978562488325	0.019	0.023	1	CD8_activated	CD8 activated	Post-HIV vs Pre-HIV
chr7-140175043-140177835	0.190502779801686	0.284897406935624	0.488	0.352	1	CD8_activated	CD8 activated	Post-HIV vs Pre-HIV
chr16-11914732-11916385	0.190521882022783	0.0485173465864688	0.385	0.321	1	CD8_activated	CD8 activated	Post-HIV vs Pre-HIV
chr8-117328583-117329271	0.190524700501482	1.90522013724334	0.01	0.003	1	CD8_activated	CD8 activated	Post-HIV vs Pre-HIV
chr5-157116210-157117023	0.19055492293228	2.09512617475866	0.01	0.003	1	CD8_activated	CD8 activated	Post-HIV vs Pre-HIV
chr2-135043065-135043668	0.190607807952534	-0.247393535305336	0.009	0.01	1	CD8_activated	CD8 activated	Post-HIV vs Pre-HIV
chr13-91374749-91375632	0.190613505946148	-0.435746151562287	0.011	0.013	1	CD8_activated	CD8 activated	Post-HIV vs Pre-HIV
chr2-181224561-181225231	0.190615205088546	1.20980927164132	0.037	0.015	1	CD8_activated	CD8 activated	Post-HIV vs Pre-HIV
chr22-36370932-36371601	0.190619959258999	-0.0727995803550967	0.065	0.067	1	CD8_activated	CD8 activated	Post-HIV vs Pre-HIV
chr21-33268581-33269373	0.190651687590401	-0.701826162628175	0.006	0.01	1	CD8_activated	CD8 activated	Post-HIV vs Pre-HIV
chr4-139207866-139209025	0.190662922239312	2.36875874353653	0.012	0.003	1	CD8_activated	CD8 activated	Post-HIV vs Pre-HIV
chr22-35376650-35377404	0.190671465443751	2.24218970689305	0.014	0.003	1	CD8_activated	CD8 activated	Post-HIV vs Pre-HIV
chr8-21905183-21906296	0.190699943369902	0.889904997703519	0.038	0.018	1	CD8_activated	CD8 activated	Post-HIV vs Pre-HIV
chr5-40689451-40689812	0.19074802189761	-0.277803629643458	0.014	0.015	1	CD8_activated	CD8 activated	Post-HIV vs Pre-HIV
chr11-720448-722268	0.190752944449181	0.0835971623618716	0.102	0.09	1	CD8_activated	CD8 activated	Post-HIV vs Pre-HIV
chr3-191328457-191330487	0.190769076591518	1.61684650286312	0.078	0.026	1	CD8_activated	CD8 activated	Post-HIV vs Pre-HIV
chr18-47928485-47928773	0.190800122677031	1.09524856789427	0.037	0.015	1	CD8_activated	CD8 activated	Post-HIV vs Pre-HIV
chr3-156663834-156665157	0.190849183818139	1.85010400050071	0.021	0.005	1	CD8_activated	CD8 activated	Post-HIV vs Pre-HIV
chr1-51862855-51863918	0.190850899070807	1.56851548690919	0.025	0.008	1	CD8_activated	CD8 activated	Post-HIV vs Pre-HIV
chr11-35165053-35167098	0.190884031078402	0.420168259836347	0.296	0.198	1	CD8_activated	CD8 activated	Post-HIV vs Pre-HIV
chr17-77484955-77485579	0.190884903606314	-0.203706300366809	0.041	0.044	1	CD8_activated	CD8 activated	Post-HIV vs Pre-HIV
chr17-18476285-18477179	0.190898880151669	1.79364248909418	0.011	0.003	1	CD8_activated	CD8 activated	Post-HIV vs Pre-HIV
chr17-18032991-18033845	0.190905592448538	-0.0261314789492628	0.061	0.054	1	CD8_activated	CD8 activated	Post-HIV vs Pre-HIV
chrX-65750290-65752560	0.190919015892674	-0.214708862527494	0.03	0.033	1	CD8_activated	CD8 activated	Post-HIV vs Pre-HIV
chr6-42563478-42564942	0.190938527802275	0.452018660482499	0.244	0.159	1	CD8_activated	CD8 activated	Post-HIV vs Pre-HIV
chr16-21518915-21520745	0.190953610626584	0.36513040088759	0.476	0.339	1	CD8_activated	CD8 activated	Post-HIV vs Pre-HIV
chr6-165884812-165885435	0.190962894609776	1.97904673536387	0.01	0.003	1	CD8_activated	CD8 activated	Post-HIV vs Pre-HIV
chr7-159174381-159175501	0.190965320035799	1.11241539492743	0.017	0.008	1	CD8_activated	CD8 activated	Post-HIV vs Pre-HIV
chrX-109793845-109794737	0.19096804472544	2.2796971114986	0.011	0.003	1	CD8_activated	CD8 activated	Post-HIV vs Pre-HIV
chr9-132574866-132575523	0.190970135191706	-0.312833490558321	0.018	0.021	1	CD8_activated	CD8 activated	Post-HIV vs Pre-HIV
chr10-70168774-70169354	0.191020643819367	0.0186369103314905	0.051	0.049	1	CD8_activated	CD8 activated	Post-HIV vs Pre-HIV
chr1-236758927-236759623	0.191021068069254	2.05858619628298	0.01	0.003	1	CD8_activated	CD8 activated	Post-HIV vs Pre-HIV
chr16-979977-982570	0.191024584809353	0.651517178887456	0.106	0.057	1	CD8_activated	CD8 activated	Post-HIV vs Pre-HIV
chr1-93078296-93080141	0.191025821878336	0.438691127154732	0.201	0.136	1	CD8_activated	CD8 activated	Post-HIV vs Pre-HIV
chr5-159263980-159264479	0.191032492937835	1.52273472974301	0.023	0.008	1	CD8_activated	CD8 activated	Post-HIV vs Pre-HIV
chr11-17598628-17599304	0.191043660159173	2.15631739742877	0.013	0.003	1	CD8_activated	CD8 activated	Post-HIV vs Pre-HIV
chr22-40524540-40525777	0.19104867956446	1.24348945009417	0.033	0.013	1	CD8_activated	CD8 activated	Post-HIV vs Pre-HIV
chr5-132100703-132101249	0.191065183048528	-0.406715977823924	0.011	0.013	1	CD8_activated	CD8 activated	Post-HIV vs Pre-HIV
chr10-104291015-104291946	0.191099743319755	0.668052086943035	0.13	0.077	1	CD8_activated	CD8 activated	Post-HIV vs Pre-HIV
chr3-8768859-8769675	0.191100742165213	1.81804581072051	0.02	0.005	1	CD8_activated	CD8 activated	Post-HIV vs Pre-HIV
chr10-110671823-110672784	0.191110228858527	-0.0139165848951301	0.081	0.075	1	CD8_activated	CD8 activated	Post-HIV vs Pre-HIV
chr5-140672473-140673408	0.191115603063928	-0.657238541823934	0.009	0.013	1	CD8_activated	CD8 activated	Post-HIV vs Pre-HIV
chr11-93783607-93785266	0.191123026313763	0.0827213940386824	0.228	0.193	1	CD8_activated	CD8 activated	Post-HIV vs Pre-HIV
chr1-110202653-110203483	0.191144280036289	0.0595940076123784	0.055	0.049	1	CD8_activated	CD8 activated	Post-HIV vs Pre-HIV
chr10-30504880-30506523	0.191146918833226	-0.372630217440451	0.011	0.013	1	CD8_activated	CD8 activated	Post-HIV vs Pre-HIV
chr1-35640862-35642278	0.191155667757628	0.0813827170342694	0.196	0.162	1	CD8_activated	CD8 activated	Post-HIV vs Pre-HIV
chr6-41066682-41067149	0.191158766476455	1.58508815046646	0.018	0.005	1	CD8_activated	CD8 activated	Post-HIV vs Pre-HIV
chr1-15994036-15994853	0.191180477956978	-0.4199455216438	0.012	0.015	1	CD8_activated	CD8 activated	Post-HIV vs Pre-HIV
chr1-109773343-109774033	0.191180554048711	-0.26489700776215	0.022	0.026	1	CD8_activated	CD8 activated	Post-HIV vs Pre-HIV
chr22-20566374-20567339	0.191205129019725	-0.00769274965834721	0.116	0.105	1	CD8_activated	CD8 activated	Post-HIV vs Pre-HIV
chr2-64749953-64752095	0.191209512232963	0.00835884136226805	0.562	0.504	1	CD8_activated	CD8 activated	Post-HIV vs Pre-HIV
chr11-58675285-58675889	0.191229811772402	1.68620646571756	0.017	0.005	1	CD8_activated	CD8 activated	Post-HIV vs Pre-HIV
chr11-75214049-75214738	0.191255157596507	1.51578810072125	0.024	0.008	1	CD8_activated	CD8 activated	Post-HIV vs Pre-HIV
chr2-72859649-72860081	0.191310777802843	1.74860848610924	0.011	0.003	1	CD8_activated	CD8 activated	Post-HIV vs Pre-HIV
chr6-73695120-73696549	0.191318193470595	0.395562689787391	0.068	0.044	1	CD8_activated	CD8 activated	Post-HIV vs Pre-HIV
chr9-5600004-5600997	0.191328121694005	1.39453391216334	0.03	0.01	1	CD8_activated	CD8 activated	Post-HIV vs Pre-HIV
chr15-74725442-74726766	0.191333642888859	-0.196248889272668	0.034	0.033	1	CD8_activated	CD8 activated	Post-HIV vs Pre-HIV
chr9-92956894-92957523	0.191344358589086	1.18789533584475	0.033	0.015	1	CD8_activated	CD8 activated	Post-HIV vs Pre-HIV
chr2-144481664-144481969	0.191356462012932	1.44510301584753	0.015	0.005	1	CD8_activated	CD8 activated	Post-HIV vs Pre-HIV
chr7-131012458-131012784	0.191366900647094	1.33833512072986	0.015	0.005	1	CD8_activated	CD8 activated	Post-HIV vs Pre-HIV
chr1-12509962-12511386	0.191376374028912	-0.236277397700224	0.033	0.036	1	CD8_activated	CD8 activated	Post-HIV vs Pre-HIV
chr6-142900337-142901151	0.191381150468791	-0.872592390212954	0.005	0.01	1	CD8_activated	CD8 activated	Post-HIV vs Pre-HIV
chr11-96338813-96339624	0.191396361129553	-0.152718013052672	0.05	0.054	1	CD8_activated	CD8 activated	Post-HIV vs Pre-HIV
chr20-1656393-1656599	0.191421401083113	1.77052287822509	0.018	0.005	1	CD8_activated	CD8 activated	Post-HIV vs Pre-HIV
chr2-202275778-202276497	0.191435945140402	-0.313545484369629	0.009	0.01	1	CD8_activated	CD8 activated	Post-HIV vs Pre-HIV
chr5-131328522-131330261	0.191480831186273	-0.373831035611449	0.016	0.021	1	CD8_activated	CD8 activated	Post-HIV vs Pre-HIV
chr17-80761243-80761826	0.191483777040291	0.232517473705589	0.057	0.046	1	CD8_activated	CD8 activated	Post-HIV vs Pre-HIV
chr2-105863763-105864702	0.19148972186092	-0.321658642075739	0.029	0.033	1	CD8_activated	CD8 activated	Post-HIV vs Pre-HIV
chr14-49692586-49693915	0.191499090458874	0.516130246980097	0.128	0.08	1	CD8_activated	CD8 activated	Post-HIV vs Pre-HIV
chr22-46288044-46288886	0.191501075759971	1.10036689399396	0.057	0.023	1	CD8_activated	CD8 activated	Post-HIV vs Pre-HIV
chr3-186518951-186519706	0.191541437770787	0.0573585390390139	0.074	0.062	1	CD8_activated	CD8 activated	Post-HIV vs Pre-HIV
chr12-25240864-25241912	0.191557548999988	0.687373264670028	0.103	0.059	1	CD8_activated	CD8 activated	Post-HIV vs Pre-HIV
chr19-9151084-9151764	0.191562976809681	0.910761116602424	0.016	0.008	1	CD8_activated	CD8 activated	Post-HIV vs Pre-HIV
chr14-72714953-72716016	0.191567472515144	-0.580771230033594	0.01	0.013	1	CD8_activated	CD8 activated	Post-HIV vs Pre-HIV
chr4-15395929-15396538	0.191577614371712	-0.269056678631079	0.014	0.015	1	CD8_activated	CD8 activated	Post-HIV vs Pre-HIV
chr1-111270603-111271614	0.19159231774916	-0.581279262680491	0.007	0.01	1	CD8_activated	CD8 activated	Post-HIV vs Pre-HIV
chr12-132686506-132688105	0.191597582375262	0.0603223285109249	0.326	0.272	1	CD8_activated	CD8 activated	Post-HIV vs Pre-HIV
chr1-154344935-154345515	0.191610605784791	-0.240115797221653	0.021	0.026	1	CD8_activated	CD8 activated	Post-HIV vs Pre-HIV
chr1-192579219-192579623	0.191611171056625	0.109806400299359	0.033	0.028	1	CD8_activated	CD8 activated	Post-HIV vs Pre-HIV
chr7-150367868-150369724	0.191617964170092	-0.0225298850147142	0.124	0.113	1	CD8_activated	CD8 activated	Post-HIV vs Pre-HIV
chr2-8643912-8645200	0.191621334636229	-0.585928718604956	0.01	0.013	1	CD8_activated	CD8 activated	Post-HIV vs Pre-HIV
chr6-26096992-26097657	0.191687744800746	1.2541780358301	0.028	0.01	1	CD8_activated	CD8 activated	Post-HIV vs Pre-HIV
chr17-27481136-27481737	0.191700851298861	0.00352743585843696	0.029	0.026	1	CD8_activated	CD8 activated	Post-HIV vs Pre-HIV
chr12-113222865-113223426	0.191727670149131	-0.0620360915964238	0.02	0.021	1	CD8_activated	CD8 activated	Post-HIV vs Pre-HIV
chr1-154205746-154206552	0.191740169909252	-0.354063949837965	0.01	0.013	1	CD8_activated	CD8 activated	Post-HIV vs Pre-HIV
chr11-88329470-88329866	0.191755986709406	-0.723927657725553	0.008	0.013	1	CD8_activated	CD8 activated	Post-HIV vs Pre-HIV
chr20-41172676-41173662	0.191793662829285	-0.21384395168919	0.028	0.028	1	CD8_activated	CD8 activated	Post-HIV vs Pre-HIV
chr1-110630621-110631792	0.191810352452779	-0.147948504428381	0.082	0.085	1	CD8_activated	CD8 activated	Post-HIV vs Pre-HIV
chr19-46677804-46678614	0.191821121926589	0.879421177085942	0.036	0.018	1	CD8_activated	CD8 activated	Post-HIV vs Pre-HIV
chr18-35042060-35043009	0.1918215682165	0.847430999238199	0.121	0.062	1	CD8_activated	CD8 activated	Post-HIV vs Pre-HIV
chr1-156889956-156890400	0.191828561723956	-0.142109517928021	0.015	0.015	1	CD8_activated	CD8 activated	Post-HIV vs Pre-HIV
chr6-43075755-43077272	0.1918536384122	0.00990145739518589	0.039	0.036	1	CD8_activated	CD8 activated	Post-HIV vs Pre-HIV
chr19-14555965-14556995	0.19186954186558	0.747775802192024	0.067	0.039	1	CD8_activated	CD8 activated	Post-HIV vs Pre-HIV
chr7-3106226-3106952	0.19187778267071	1.14818501377526	0.063	0.028	1	CD8_activated	CD8 activated	Post-HIV vs Pre-HIV
chr1-44652091-44653213	0.191882281532099	-0.173279675954096	0.043	0.041	1	CD8_activated	CD8 activated	Post-HIV vs Pre-HIV
chr11-102360532-102362122	0.191886106862656	-0.209715755211348	0.039	0.044	1	CD8_activated	CD8 activated	Post-HIV vs Pre-HIV
chrX-19889595-19889953	0.191893879184835	1.87671554481989	0.01	0.003	1	CD8_activated	CD8 activated	Post-HIV vs Pre-HIV
chr6-45434035-45434609	0.191921540574946	-0.20634695988846	0.011	0.01	1	CD8_activated	CD8 activated	Post-HIV vs Pre-HIV
chr22-19170665-19172173	0.191930156661172	0.60590252358572	0.194	0.116	1	CD8_activated	CD8 activated	Post-HIV vs Pre-HIV
chr22-19765456-19767595	0.191954533654054	1.40199394351775	0.06	0.021	1	CD8_activated	CD8 activated	Post-HIV vs Pre-HIV
chr20-51384796-51385126	0.192004606198687	-0.233157324125588	0.014	0.015	1	CD8_activated	CD8 activated	Post-HIV vs Pre-HIV
chr5-131796107-131797687	0.192034460614351	0.0537305040931442	0.36	0.308	1	CD8_activated	CD8 activated	Post-HIV vs Pre-HIV
chr8-94419632-94420577	0.192039543569632	1.09893805505561	0.029	0.013	1	CD8_activated	CD8 activated	Post-HIV vs Pre-HIV
chr6-30169857-30170350	0.192068644370189	-0.195781669544267	0.011	0.013	1	CD8_activated	CD8 activated	Post-HIV vs Pre-HIV
chr10-69089704-69090909	0.192074213876897	0.540329002523458	0.213	0.129	1	CD8_activated	CD8 activated	Post-HIV vs Pre-HIV
chr16-29611198-29611447	0.192077242590668	-0.330192198224421	0.013	0.015	1	CD8_activated	CD8 activated	Post-HIV vs Pre-HIV
chr6-30466086-30467014	0.192081269180179	0.82524062765679	0.067	0.036	1	CD8_activated	CD8 activated	Post-HIV vs Pre-HIV
chr16-66603632-66606693	0.192099646363529	0.485659117533553	0.242	0.149	1	CD8_activated	CD8 activated	Post-HIV vs Pre-HIV
chr16-30095175-30096643	0.192109523738956	0.469335026097197	0.269	0.17	1	CD8_activated	CD8 activated	Post-HIV vs Pre-HIV
chr4-26197097-26197915	0.192162014495987	-0.01430191202182	0.026	0.023	1	CD8_activated	CD8 activated	Post-HIV vs Pre-HIV
chr11-10807372-10809667	0.192186433765182	0.308063982008134	0.447	0.324	1	CD8_activated	CD8 activated	Post-HIV vs Pre-HIV
chr14-21087024-21088023	0.192192833305899	-0.129901792681634	0.103	0.1	1	CD8_activated	CD8 activated	Post-HIV vs Pre-HIV
chr7-30159197-30160058	0.192222042726715	2.02572530515559	0.011	0.003	1	CD8_activated	CD8 activated	Post-HIV vs Pre-HIV
chr19-4583613-4584468	0.192234234609139	2.13472015739769	0.014	0.003	1	CD8_activated	CD8 activated	Post-HIV vs Pre-HIV
chr17-75238366-75239211	0.192242459823308	0.0330735374653575	0.04	0.036	1	CD8_activated	CD8 activated	Post-HIV vs Pre-HIV
chr9-6667375-6667943	0.192249708621343	-0.701873775777757	0.006	0.01	1	CD8_activated	CD8 activated	Post-HIV vs Pre-HIV
chr11-123481455-123481975	0.192255448168025	2.07163962040839	0.025	0.005	1	CD8_activated	CD8 activated	Post-HIV vs Pre-HIV
chr2-225668314-225668937	0.192259590039758	2.28887965968227	0.012	0.003	1	CD8_activated	CD8 activated	Post-HIV vs Pre-HIV
chr2-233059610-233062143	0.192268721883435	0.602799011413199	0.229	0.134	1	CD8_activated	CD8 activated	Post-HIV vs Pre-HIV
chr2-234452245-234452702	0.192310965259609	2.06574177192213	0.013	0.003	1	CD8_activated	CD8 activated	Post-HIV vs Pre-HIV
chr15-94327373-94327643	0.192337671974126	-0.213086585647504	0.011	0.013	1	CD8_activated	CD8 activated	Post-HIV vs Pre-HIV
chr6-5142912-5144361	0.192362495072452	1.17495686469699	0.029	0.013	1	CD8_activated	CD8 activated	Post-HIV vs Pre-HIV
chr19-45177649-45179723	0.192403391543501	0.272486679623135	0.538	0.396	1	CD8_activated	CD8 activated	Post-HIV vs Pre-HIV
chr19-18419997-18420416	0.192417885605331	0.0103006876845999	0.075	0.067	1	CD8_activated	CD8 activated	Post-HIV vs Pre-HIV
chr22-45129449-45130454	0.192445979232536	0.983621019082114	0.094	0.044	1	CD8_activated	CD8 activated	Post-HIV vs Pre-HIV
chr19-1671687-1672638	0.192453015876937	1.14186418180124	0.054	0.023	1	CD8_activated	CD8 activated	Post-HIV vs Pre-HIV
chr2-68789046-68790053	0.192476854650786	-0.7753639118424	0.008	0.013	1	CD8_activated	CD8 activated	Post-HIV vs Pre-HIV
chr19-2171100-2171711	0.192482370428167	-0.175964165356306	0.043	0.046	1	CD8_activated	CD8 activated	Post-HIV vs Pre-HIV
chr22-41468068-41469664	0.192536526490267	0.329775352810227	0.392	0.275	1	CD8_activated	CD8 activated	Post-HIV vs Pre-HIV
chr7-2713353-2713717	0.192536727162899	1.65996227805563	0.018	0.005	1	CD8_activated	CD8 activated	Post-HIV vs Pre-HIV
chr9-4605961-4606402	0.192539121450221	1.60141285731179	0.016	0.005	1	CD8_activated	CD8 activated	Post-HIV vs Pre-HIV
chr10-21516081-21517846	0.192545143157522	0.715012817911882	0.066	0.041	1	CD8_activated	CD8 activated	Post-HIV vs Pre-HIV
chr22-46276966-46277402	0.192549466001434	1.72759298002762	0.018	0.005	1	CD8_activated	CD8 activated	Post-HIV vs Pre-HIV
chr18-63339763-63340224	0.192561394025084	-0.345813728167268	0.011	0.013	1	CD8_activated	CD8 activated	Post-HIV vs Pre-HIV
chr4-56757200-56758496	0.192567068127353	1.11266604451432	0.055	0.023	1	CD8_activated	CD8 activated	Post-HIV vs Pre-HIV
chrX-19855989-19857438	0.1925671255794	1.50765934497394	0.022	0.008	1	CD8_activated	CD8 activated	Post-HIV vs Pre-HIV
chr12-110668493-110670560	0.192592305054872	1.76407946471961	0.021	0.005	1	CD8_activated	CD8 activated	Post-HIV vs Pre-HIV
chr19-35224674-35225554	0.192614501416662	-0.688320451044191	0.006	0.01	1	CD8_activated	CD8 activated	Post-HIV vs Pre-HIV
chr3-196640475-196640905	0.192633534791838	1.18355484297938	0.028	0.01	1	CD8_activated	CD8 activated	Post-HIV vs Pre-HIV
chr2-160210384-160210995	0.192642925691696	1.8192014643969	0.011	0.003	1	CD8_activated	CD8 activated	Post-HIV vs Pre-HIV
chr9-34074052-34074553	0.192678732331442	-0.526459970633195	0.01	0.013	1	CD8_activated	CD8 activated	Post-HIV vs Pre-HIV
chr6-36195542-36197655	0.192687807122477	0.36561614866875	0.36	0.257	1	CD8_activated	CD8 activated	Post-HIV vs Pre-HIV
chrX-46911958-46913454	0.192704940584941	1.24467915485117	0.031	0.013	1	CD8_activated	CD8 activated	Post-HIV vs Pre-HIV
chr2-229800706-229801502	0.192705972923843	-0.45834672993462	0.015	0.018	1	CD8_activated	CD8 activated	Post-HIV vs Pre-HIV
chr3-43012821-43014581	0.192714440722134	0.0727469190282455	0.088	0.08	1	CD8_activated	CD8 activated	Post-HIV vs Pre-HIV
chr5-150410470-150411597	0.192740067492069	0.653073970637757	0.138	0.082	1	CD8_activated	CD8 activated	Post-HIV vs Pre-HIV
chr2-61917519-61918151	0.192765154185873	1.54263655807269	0.016	0.005	1	CD8_activated	CD8 activated	Post-HIV vs Pre-HIV
chr3-120416668-120417865	0.192819359904606	0.730306084158517	0.091	0.054	1	CD8_activated	CD8 activated	Post-HIV vs Pre-HIV
chr10-89331997-89332639	0.192820333165	0.804015063441981	0.081	0.039	1	CD8_activated	CD8 activated	Post-HIV vs Pre-HIV
chr2-104852210-104852788	0.192820754022904	-0.353265214566224	0.011	0.013	1	CD8_activated	CD8 activated	Post-HIV vs Pre-HIV
chr11-1852428-1853256	0.192827383824977	0.509769757134629	0.207	0.139	1	CD8_activated	CD8 activated	Post-HIV vs Pre-HIV
chr10-103470704-103472342	0.192839959330722	-0.0104609985319857	0.087	0.082	1	CD8_activated	CD8 activated	Post-HIV vs Pre-HIV
chr12-89470618-89471052	0.192849917534052	-0.163289489782578	0.019	0.021	1	CD8_activated	CD8 activated	Post-HIV vs Pre-HIV
chr3-188442383-188442911	0.192869538562368	-0.461590875008515	0.008	0.01	1	CD8_activated	CD8 activated	Post-HIV vs Pre-HIV
chr11-65133242-65135648	0.192904808537117	0.368909593775562	0.357	0.252	1	CD8_activated	CD8 activated	Post-HIV vs Pre-HIV
chr2-72137079-72137992	0.192930763683746	2.50586066910926	0.015	0.003	1	CD8_activated	CD8 activated	Post-HIV vs Pre-HIV
chr7-128406783-128407116	0.192932992077	1.76054200215397	0.01	0.003	1	CD8_activated	CD8 activated	Post-HIV vs Pre-HIV
chr17-7716874-7718311	0.192968784252349	1.45692553253185	0.016	0.005	1	CD8_activated	CD8 activated	Post-HIV vs Pre-HIV
chr7-103148477-103150064	0.192976386826958	0.121920878990845	0.153	0.129	1	CD8_activated	CD8 activated	Post-HIV vs Pre-HIV
chrX-129786102-129786704	0.192992697916276	-0.354336833163524	0.01	0.013	1	CD8_activated	CD8 activated	Post-HIV vs Pre-HIV
chr17-1492806-1493716	0.193012353090537	1.2319278551567	0.027	0.01	1	CD8_activated	CD8 activated	Post-HIV vs Pre-HIV
chr7-136009179-136009806	0.19302951093238	-0.285659929905344	0.01	0.01	1	CD8_activated	CD8 activated	Post-HIV vs Pre-HIV
chr9-97954298-97954889	0.193029753717517	1.6760951278109	0.019	0.005	1	CD8_activated	CD8 activated	Post-HIV vs Pre-HIV
chr4-108527480-108528064	0.193040031954932	-0.397817493798965	0.008	0.01	1	CD8_activated	CD8 activated	Post-HIV vs Pre-HIV
chr12-96445305-96446598	0.193048961979719	0.0558784717347336	0.176	0.157	1	CD8_activated	CD8 activated	Post-HIV vs Pre-HIV
chr19-50817377-50818717	0.193089312835092	1.07552480858046	0.03	0.013	1	CD8_activated	CD8 activated	Post-HIV vs Pre-HIV
chr12-57213072-57213591	0.193092448494501	0.795867077718004	0.08	0.039	1	CD8_activated	CD8 activated	Post-HIV vs Pre-HIV
chr21-46540245-46540759	0.193108635019416	1.57828692288505	0.036	0.013	1	CD8_activated	CD8 activated	Post-HIV vs Pre-HIV
chr1-198929108-198930595	0.193143496108225	1.00564233213594	0.044	0.018	1	CD8_activated	CD8 activated	Post-HIV vs Pre-HIV
chr17-27568548-27569905	0.193145949323671	0.684013287509462	0.12	0.067	1	CD8_activated	CD8 activated	Post-HIV vs Pre-HIV
chr18-22378395-22379015	0.193146811874462	-0.71035653909949	0.007	0.01	1	CD8_activated	CD8 activated	Post-HIV vs Pre-HIV
chr17-40176635-40178623	0.193155750817518	0.705164287004592	0.144	0.082	1	CD8_activated	CD8 activated	Post-HIV vs Pre-HIV
chr4-54099346-54101211	0.1931626978368	-0.0193785084926308	0.022	0.021	1	CD8_activated	CD8 activated	Post-HIV vs Pre-HIV
chr11-46099228-46101286	0.19317993002662	-0.117687505772744	0.054	0.054	1	CD8_activated	CD8 activated	Post-HIV vs Pre-HIV
chr15-77186387-77186850	0.193180651974852	1.91359672195729	0.02	0.005	1	CD8_activated	CD8 activated	Post-HIV vs Pre-HIV
chr7-157363586-157363974	0.193189744094245	-0.403381985296345	0.009	0.01	1	CD8_activated	CD8 activated	Post-HIV vs Pre-HIV
chr6-158686429-158687885	0.19320032571638	-0.0431885552003997	0.13	0.118	1	CD8_activated	CD8 activated	Post-HIV vs Pre-HIV
chr10-124975731-124976763	0.193201234917559	1.51442805554937	0.019	0.005	1	CD8_activated	CD8 activated	Post-HIV vs Pre-HIV
chr8-20590335-20591107	0.19324394633521	-0.719912593347212	0.007	0.01	1	CD8_activated	CD8 activated	Post-HIV vs Pre-HIV
chr5-54517054-54519045	0.193255076699459	0.499923071271016	0.288	0.188	1	CD8_activated	CD8 activated	Post-HIV vs Pre-HIV
chr16-9102316-9102726	0.193268508344879	2.23163177948774	0.011	0.003	1	CD8_activated	CD8 activated	Post-HIV vs Pre-HIV
chr6-162726887-162728474	0.193285626332133	0.21558954651131	0.151	0.116	1	CD8_activated	CD8 activated	Post-HIV vs Pre-HIV
chr3-136694132-136694751	0.193349703504523	1.07712618427551	0.036	0.015	1	CD8_activated	CD8 activated	Post-HIV vs Pre-HIV
chr19-38047856-38049681	0.19336765888227	-0.0869232965757338	0.086	0.082	1	CD8_activated	CD8 activated	Post-HIV vs Pre-HIV
chrX-107676693-107677267	0.193378575297959	1.07570780867734	0.031	0.015	1	CD8_activated	CD8 activated	Post-HIV vs Pre-HIV
chr22-46055336-46055720	0.193383967275191	2.2888770248221	0.013	0.003	1	CD8_activated	CD8 activated	Post-HIV vs Pre-HIV
chr5-59173641-59174576	0.193391711383968	1.4281438029889	0.023	0.008	1	CD8_activated	CD8 activated	Post-HIV vs Pre-HIV
chr6-33744188-33744752	0.193436811314776	-0.0736817642621639	0.025	0.026	1	CD8_activated	CD8 activated	Post-HIV vs Pre-HIV
chr3-30663917-30665315	0.193449468329741	-0.041179524498224	0.032	0.031	1	CD8_activated	CD8 activated	Post-HIV vs Pre-HIV
chr3-179450250-179452029	0.193464593722757	0.660792074046202	0.083	0.051	1	CD8_activated	CD8 activated	Post-HIV vs Pre-HIV
chr19-55253550-55254558	0.193470040650047	0.644953460314654	0.14	0.082	1	CD8_activated	CD8 activated	Post-HIV vs Pre-HIV
chr17-78985674-78987265	0.193483012288055	-0.272747951344814	0.011	0.013	1	CD8_activated	CD8 activated	Post-HIV vs Pre-HIV
chr11-61791746-61793278	0.193483179176146	0.0590928102763062	0.268	0.221	1	CD8_activated	CD8 activated	Post-HIV vs Pre-HIV
chr20-63587708-63589039	0.193483357415691	-0.394417304669273	0.011	0.013	1	CD8_activated	CD8 activated	Post-HIV vs Pre-HIV
chr19-48880681-48881265	0.193485070435329	1.27853787730203	0.02	0.008	1	CD8_activated	CD8 activated	Post-HIV vs Pre-HIV
chr12-89736941-89737410	0.193491347218414	2.17820263432275	0.013	0.003	1	CD8_activated	CD8 activated	Post-HIV vs Pre-HIV
chr20-35615470-35617211	0.193502911711462	-0.0128221714085398	0.529	0.463	1	CD8_activated	CD8 activated	Post-HIV vs Pre-HIV
chr1-23167329-23169063	0.193509358034198	0.0760790173893304	0.187	0.159	1	CD8_activated	CD8 activated	Post-HIV vs Pre-HIV
chr10-27099548-27101851	0.193524948022365	0.468283745708079	0.219	0.144	1	CD8_activated	CD8 activated	Post-HIV vs Pre-HIV
chr15-74799025-74801056	0.193608062531186	0.571506877114288	0.136	0.09	1	CD8_activated	CD8 activated	Post-HIV vs Pre-HIV
chr5-93580855-93581976	0.193620584850411	-0.108986690733354	0.059	0.057	1	CD8_activated	CD8 activated	Post-HIV vs Pre-HIV
chr7-101216395-101218477	0.193630073570814	0.113768406070042	0.28	0.229	1	CD8_activated	CD8 activated	Post-HIV vs Pre-HIV
chr20-62156317-62157433	0.193632705763121	0.90063376747594	0.064	0.031	1	CD8_activated	CD8 activated	Post-HIV vs Pre-HIV
chr2-63977522-63978336	0.193632753376451	-0.24020996582844	0.008	0.01	1	CD8_activated	CD8 activated	Post-HIV vs Pre-HIV
chr2-113551419-113552213	0.193692923433434	-0.530718845925967	0.018	0.023	1	CD8_activated	CD8 activated	Post-HIV vs Pre-HIV
chr19-3986244-3986482	0.193697253553688	1.17556026509509	0.05	0.021	1	CD8_activated	CD8 activated	Post-HIV vs Pre-HIV
chr2-111480144-111480977	0.193700592237703	1.80528405756859	0.025	0.008	1	CD8_activated	CD8 activated	Post-HIV vs Pre-HIV
chr5-56900219-56901233	0.19370159477852	1.22123653410844	0.025	0.01	1	CD8_activated	CD8 activated	Post-HIV vs Pre-HIV
chr12-96420740-96421417	0.193705592349689	1.48187788660461	0.023	0.008	1	CD8_activated	CD8 activated	Post-HIV vs Pre-HIV
chr2-201232882-201234529	0.193712178328452	0.56297659755058	0.21	0.129	1	CD8_activated	CD8 activated	Post-HIV vs Pre-HIV
chr9-121545617-121546401	0.19373435480917	-0.233827373352253	0.017	0.018	1	CD8_activated	CD8 activated	Post-HIV vs Pre-HIV
chr4-121776320-121777393	0.19380792167319	0.633459455996125	0.041	0.026	1	CD8_activated	CD8 activated	Post-HIV vs Pre-HIV
chr1-1039581-1039869	0.193809085051742	2.01640922335028	0.01	0.003	1	CD8_activated	CD8 activated	Post-HIV vs Pre-HIV
chr9-22446590-22447630	0.193838487990316	-0.546458091534902	0.009	0.013	1	CD8_activated	CD8 activated	Post-HIV vs Pre-HIV
chr17-75773176-75773512	0.19384726474955	-0.243714515686966	0.016	0.015	1	CD8_activated	CD8 activated	Post-HIV vs Pre-HIV
chr14-61358480-61359281	0.193868761684016	1.71302803364625	0.015	0.005	1	CD8_activated	CD8 activated	Post-HIV vs Pre-HIV
chr5-134175934-134177593	0.193878939667002	0.437434337470122	0.304	0.201	1	CD8_activated	CD8 activated	Post-HIV vs Pre-HIV
chr3-136746787-136747419	0.193881846631981	1.68383707690854	0.011	0.003	1	CD8_activated	CD8 activated	Post-HIV vs Pre-HIV
chr6-110233444-110234304	0.193909713259173	1.71283472135701	0.015	0.005	1	CD8_activated	CD8 activated	Post-HIV vs Pre-HIV
chr10-80493049-80493956	0.193929434966854	-0.0141033519530609	0.049	0.044	1	CD8_activated	CD8 activated	Post-HIV vs Pre-HIV
chr4-6169591-6171508	0.193932211117629	1.01291719186446	0.038	0.018	1	CD8_activated	CD8 activated	Post-HIV vs Pre-HIV
chr7-38659887-38660814	0.193953286485467	-0.489630988615995	0.012	0.015	1	CD8_activated	CD8 activated	Post-HIV vs Pre-HIV
chr19-45676026-45676584	0.193955220206193	-0.414788373594993	0.008	0.01	1	CD8_activated	CD8 activated	Post-HIV vs Pre-HIV
chr17-48577601-48579087	0.193965059475532	0.510376572613149	0.138	0.093	1	CD8_activated	CD8 activated	Post-HIV vs Pre-HIV
chr6-31496198-31496518	0.193976547007147	-0.603608276345363	0.011	0.015	1	CD8_activated	CD8 activated	Post-HIV vs Pre-HIV
chr19-12932750-12933954	0.193987734022794	0.0325365015545345	0.157	0.136	1	CD8_activated	CD8 activated	Post-HIV vs Pre-HIV
chr12-67698381-67699701	0.194012474631325	0.963409884474554	0.056	0.028	1	CD8_activated	CD8 activated	Post-HIV vs Pre-HIV
chr16-2140343-2140940	0.194059654535109	0.853236176126006	0.06	0.031	1	CD8_activated	CD8 activated	Post-HIV vs Pre-HIV
chr1-112880637-112881296	0.194085709179391	1.83640064620066	0.016	0.005	1	CD8_activated	CD8 activated	Post-HIV vs Pre-HIV
chr18-47168769-47169252	0.194101011300842	2.40416310533765	0.013	0.003	1	CD8_activated	CD8 activated	Post-HIV vs Pre-HIV
chr22-50219127-50219784	0.194179704834948	2.02842596666666	0.011	0.003	1	CD8_activated	CD8 activated	Post-HIV vs Pre-HIV
chr12-6340751-6341066	0.194181239131869	-0.208526341757648	0.022	0.023	1	CD8_activated	CD8 activated	Post-HIV vs Pre-HIV
chr10-6052280-6053151	0.194196762130394	-0.149790833659909	0.078	0.082	1	CD8_activated	CD8 activated	Post-HIV vs Pre-HIV
chr17-44967378-44969461	0.194201853468725	0.461676858324754	0.217	0.141	1	CD8_activated	CD8 activated	Post-HIV vs Pre-HIV
chr3-46966638-46967245	0.194211095529852	2.0388052088178	0.01	0.003	1	CD8_activated	CD8 activated	Post-HIV vs Pre-HIV
chr12-47832161-47833592	0.1942147035697	-0.0156128694392645	0.032	0.031	1	CD8_activated	CD8 activated	Post-HIV vs Pre-HIV
chr11-12086285-12086788	0.194241029393352	-0.434164287386754	0.01	0.013	1	CD8_activated	CD8 activated	Post-HIV vs Pre-HIV
chr6-117677509-117678205	0.194267856703951	-0.295727518678977	0.011	0.013	1	CD8_activated	CD8 activated	Post-HIV vs Pre-HIV
chr12-12456209-12457120	0.19428199559476	0.171084273796847	0.015	0.013	1	CD8_activated	CD8 activated	Post-HIV vs Pre-HIV
chr1-207958855-207959752	0.194283853174684	0.085879581279424	0.027	0.023	1	CD8_activated	CD8 activated	Post-HIV vs Pre-HIV
chr1-205918793-205919474	0.194302044032051	2.06560391870779	0.011	0.003	1	CD8_activated	CD8 activated	Post-HIV vs Pre-HIV
chr19-13787468-13788154	0.194318434909372	0.884282951504934	0.075	0.036	1	CD8_activated	CD8 activated	Post-HIV vs Pre-HIV
chr14-55074505-55075162	0.194322039860684	1.22345564572897	0.018	0.008	1	CD8_activated	CD8 activated	Post-HIV vs Pre-HIV
chr10-110457950-110458803	0.194364637805192	-0.142533413827909	0.016	0.015	1	CD8_activated	CD8 activated	Post-HIV vs Pre-HIV
chr19-12716759-12717242	0.194367138197852	1.76206616544302	0.018	0.005	1	CD8_activated	CD8 activated	Post-HIV vs Pre-HIV
chr6-52361097-52363286	0.194386075957537	-0.0204892029645607	0.244	0.224	1	CD8_activated	CD8 activated	Post-HIV vs Pre-HIV
chr1-31617325-31618462	0.194395707830046	-0.1384716177276	0.033	0.036	1	CD8_activated	CD8 activated	Post-HIV vs Pre-HIV
chr7-149459526-149461110	0.194429619607584	0.108146900316721	0.17	0.147	1	CD8_activated	CD8 activated	Post-HIV vs Pre-HIV
chr17-38890219-38890993	0.194437309983038	1.29650157932876	0.028	0.01	1	CD8_activated	CD8 activated	Post-HIV vs Pre-HIV
chr6-28442737-28443766	0.194473539122358	0.067274790953362	0.116	0.103	1	CD8_activated	CD8 activated	Post-HIV vs Pre-HIV
chr10-62022824-62023675	0.194476161375491	1.89775119154126	0.018	0.005	1	CD8_activated	CD8 activated	Post-HIV vs Pre-HIV
chr3-197961621-197961864	0.194508854986748	-0.108813053588492	0.016	0.015	1	CD8_activated	CD8 activated	Post-HIV vs Pre-HIV
chr13-99374533-99376499	0.194525922259738	0.0198893555588113	0.06	0.054	1	CD8_activated	CD8 activated	Post-HIV vs Pre-HIV
chr7-12210284-12212211	0.194529473629335	0.087490946646047	0.314	0.265	1	CD8_activated	CD8 activated	Post-HIV vs Pre-HIV
chr12-7460060-7460929	0.194550017219901	1.99666710334145	0.013	0.003	1	CD8_activated	CD8 activated	Post-HIV vs Pre-HIV
chr5-143029136-143029658	0.194573370976431	1.88037271565232	0.011	0.003	1	CD8_activated	CD8 activated	Post-HIV vs Pre-HIV
chr17-7685586-7687754	0.194577962648628	0.127440889086253	0.355	0.293	1	CD8_activated	CD8 activated	Post-HIV vs Pre-HIV
chr6-14799626-14800267	0.194598313237959	1.75881394379491	0.012	0.003	1	CD8_activated	CD8 activated	Post-HIV vs Pre-HIV
chr5-153974075-153974921	0.194655016135078	2.17782482991074	0.011	0.003	1	CD8_activated	CD8 activated	Post-HIV vs Pre-HIV
chr11-18280290-18281209	0.19466405077797	1.36357360362977	0.037	0.013	1	CD8_activated	CD8 activated	Post-HIV vs Pre-HIV
chr1-201254237-201255069	0.194671418690765	1.62039502854262	0.016	0.005	1	CD8_activated	CD8 activated	Post-HIV vs Pre-HIV
chr19-36032164-36033062	0.194705330816714	0.969475137247529	0.022	0.01	1	CD8_activated	CD8 activated	Post-HIV vs Pre-HIV
chr20-44019245-44020393	0.194709280202944	0.860571528353231	0.092	0.046	1	CD8_activated	CD8 activated	Post-HIV vs Pre-HIV
chr22-42286124-42286557	0.194709583976721	-0.205691805400098	0.015	0.018	1	CD8_activated	CD8 activated	Post-HIV vs Pre-HIV
chr10-3095255-3096552	0.194730151632019	0.135602871652404	0.085	0.075	1	CD8_activated	CD8 activated	Post-HIV vs Pre-HIV
chr5-172186816-172188924	0.194735605396421	0.407557325984333	0.395	0.27	1	CD8_activated	CD8 activated	Post-HIV vs Pre-HIV
chr4-42643570-42644061	0.194746213412648	-0.492343492278347	0.013	0.018	1	CD8_activated	CD8 activated	Post-HIV vs Pre-HIV
chr2-177226755-177227393	0.194767675536138	-0.519863066408748	0.007	0.01	1	CD8_activated	CD8 activated	Post-HIV vs Pre-HIV
chr22-31159570-31160782	0.194789613419196	0.587363184179149	0.114	0.067	1	CD8_activated	CD8 activated	Post-HIV vs Pre-HIV
chr19-19410693-19411266	0.194793331507307	1.13088263556374	0.072	0.031	1	CD8_activated	CD8 activated	Post-HIV vs Pre-HIV
chr3-148298498-148299166	0.194798755556804	2.17007163433682	0.012	0.003	1	CD8_activated	CD8 activated	Post-HIV vs Pre-HIV
chr1-147494673-147495526	0.19480441330695	1.54704795841127	0.024	0.008	1	CD8_activated	CD8 activated	Post-HIV vs Pre-HIV
chr5-68303070-68303755	0.194822321878183	-0.416132581017461	0.01	0.013	1	CD8_activated	CD8 activated	Post-HIV vs Pre-HIV
chr19-17124912-17126666	0.194826989348147	0.336774547704891	0.398	0.285	1	CD8_activated	CD8 activated	Post-HIV vs Pre-HIV
chr11-119262362-119263881	0.194851600810803	1.44929376295174	0.041	0.013	1	CD8_activated	CD8 activated	Post-HIV vs Pre-HIV
chr2-86079572-86081082	0.19488069831592	0.190321059785271	0.178	0.141	1	CD8_activated	CD8 activated	Post-HIV vs Pre-HIV
chr17-74532070-74533366	0.194880934292346	-0.176802208371135	0.02	0.021	1	CD8_activated	CD8 activated	Post-HIV vs Pre-HIV
chr11-36478108-36479236	0.19488166765164	-0.421223545764556	0.013	0.015	1	CD8_activated	CD8 activated	Post-HIV vs Pre-HIV
chr10-19815374-19818034	0.194886050747769	-0.763595939307456	0.009	0.013	1	CD8_activated	CD8 activated	Post-HIV vs Pre-HIV
chr16-2964852-2965272	0.194889525878606	-0.0276260772349253	0.081	0.072	1	CD8_activated	CD8 activated	Post-HIV vs Pre-HIV
chr2-97994904-97996635	0.194900002850276	0.0856315285186965	0.333	0.278	1	CD8_activated	CD8 activated	Post-HIV vs Pre-HIV
chr2-119475940-119476720	0.194905198682869	-0.248653050213347	0.009	0.01	1	CD8_activated	CD8 activated	Post-HIV vs Pre-HIV
chr16-89845392-89845894	0.194933115194038	1.12438674513598	0.031	0.013	1	CD8_activated	CD8 activated	Post-HIV vs Pre-HIV
chr12-10389925-10390189	0.194939324724753	1.41667346065579	0.023	0.008	1	CD8_activated	CD8 activated	Post-HIV vs Pre-HIV
chr6-166416885-166417808	0.194943050534345	-0.0504765169782333	0.123	0.118	1	CD8_activated	CD8 activated	Post-HIV vs Pre-HIV
chr10-124728136-124729616	0.194953994496725	1.02916195135138	0.038	0.018	1	CD8_activated	CD8 activated	Post-HIV vs Pre-HIV
chr5-87012512-87013357	0.194960054283417	2.15658996891887	0.011	0.003	1	CD8_activated	CD8 activated	Post-HIV vs Pre-HIV
chr11-36746836-36747473	0.194967698874666	0.946797785690487	0.061	0.028	1	CD8_activated	CD8 activated	Post-HIV vs Pre-HIV
chr11-64372934-64373889	0.194974278498464	-0.712574808702787	0.006	0.01	1	CD8_activated	CD8 activated	Post-HIV vs Pre-HIV
chr13-102580398-102581063	0.19497596777727	-0.273968636377961	0.024	0.026	1	CD8_activated	CD8 activated	Post-HIV vs Pre-HIV
chr3-195850532-195851475	0.194977491293251	0.680437684478836	0.097	0.054	1	CD8_activated	CD8 activated	Post-HIV vs Pre-HIV
chr3-39147852-39148442	0.194986973743294	0.188289221579351	0.05	0.039	1	CD8_activated	CD8 activated	Post-HIV vs Pre-HIV
chr22-37685848-37687148	0.194988833481378	0.603842543234063	0.166	0.095	1	CD8_activated	CD8 activated	Post-HIV vs Pre-HIV
chr17-6755505-6757063	0.194990348913439	0.926646092861682	0.095	0.044	1	CD8_activated	CD8 activated	Post-HIV vs Pre-HIV
chr2-149017042-149017708	0.195008186583381	-0.470305104578275	0.011	0.013	1	CD8_activated	CD8 activated	Post-HIV vs Pre-HIV
chr2-72992762-72993776	0.195080263381996	1.71348730693737	0.021	0.005	1	CD8_activated	CD8 activated	Post-HIV vs Pre-HIV
chr3-44861118-44862556	0.195094832221234	0.417345550184261	0.24	0.157	1	CD8_activated	CD8 activated	Post-HIV vs Pre-HIV
chr10-89412290-89412850	0.195095879359495	1.99483656068654	0.02	0.005	1	CD8_activated	CD8 activated	Post-HIV vs Pre-HIV
chr5-76406848-76407047	0.195125486653574	-0.400515016765104	0.011	0.013	1	CD8_activated	CD8 activated	Post-HIV vs Pre-HIV
chr7-73623014-73624761	0.195153820610452	1.14962452564728	0.052	0.023	1	CD8_activated	CD8 activated	Post-HIV vs Pre-HIV
chr1-8700912-8701782	0.195158769305877	0.491158490646396	0.12	0.077	1	CD8_activated	CD8 activated	Post-HIV vs Pre-HIV
chr10-103765161-103766339	0.195163414024818	-0.736394471196369	0.01	0.015	1	CD8_activated	CD8 activated	Post-HIV vs Pre-HIV
chr6-166435293-166436051	0.19516370307849	-0.38723951474831	0.033	0.041	1	CD8_activated	CD8 activated	Post-HIV vs Pre-HIV
chr17-40025960-40027499	0.195169253306348	0.926418997876092	0.06	0.028	1	CD8_activated	CD8 activated	Post-HIV vs Pre-HIV
chr10-80499808-80500354	0.195169842817408	1.58195998034025	0.017	0.005	1	CD8_activated	CD8 activated	Post-HIV vs Pre-HIV
chr10-128209840-128211171	0.195226657478013	0.0788567832470306	0.143	0.118	1	CD8_activated	CD8 activated	Post-HIV vs Pre-HIV
chr1-26431424-26432767	0.195252880516958	0.449199282097514	0.275	0.19	1	CD8_activated	CD8 activated	Post-HIV vs Pre-HIV
chr2-117833074-117833473	0.195255231864001	-1.19794747544159	0.005	0.01	1	CD8_activated	CD8 activated	Post-HIV vs Pre-HIV
chr16-89559892-89561408	0.195289154270011	0.534516007341996	0.288	0.183	1	CD8_activated	CD8 activated	Post-HIV vs Pre-HIV
chr8-142983910-142984741	0.195302631971481	-0.512312152751905	0.009	0.013	1	CD8_activated	CD8 activated	Post-HIV vs Pre-HIV
chr10-101353316-101354841	0.195311359002305	0.322184366171528	0.341	0.244	1	CD8_activated	CD8 activated	Post-HIV vs Pre-HIV
chr5-119340366-119342375	0.195313783874813	0.0174790084467502	0.132	0.121	1	CD8_activated	CD8 activated	Post-HIV vs Pre-HIV
chr22-41872746-41873792	0.195352190074438	-0.134533959031122	0.038	0.036	1	CD8_activated	CD8 activated	Post-HIV vs Pre-HIV
chr15-68210548-68211145	0.195358754378678	1.49724992928982	0.026	0.01	1	CD8_activated	CD8 activated	Post-HIV vs Pre-HIV
chr8-26690544-26691248	0.195359332490609	-0.425613303977235	0.009	0.01	1	CD8_activated	CD8 activated	Post-HIV vs Pre-HIV
chr8-28400739-28402857	0.195366021477205	0.378832849810027	0.413	0.28	1	CD8_activated	CD8 activated	Post-HIV vs Pre-HIV
chr16-68107339-68107918	0.19538117395369	-0.353502756470863	0.008	0.01	1	CD8_activated	CD8 activated	Post-HIV vs Pre-HIV
chr4-74444519-74445691	0.195384709231665	-0.100038892544477	0.109	0.103	1	CD8_activated	CD8 activated	Post-HIV vs Pre-HIV
chr1-150365351-150365667	0.195404937383983	0.0871436122346672	0.021	0.018	1	CD8_activated	CD8 activated	Post-HIV vs Pre-HIV
chr9-96008349-96010500	0.195407781925981	0.93991409101874	0.086	0.039	1	CD8_activated	CD8 activated	Post-HIV vs Pre-HIV
chr1-35706996-35708901	0.19542257130748	0.639992617074108	0.124	0.072	1	CD8_activated	CD8 activated	Post-HIV vs Pre-HIV
chr10-102403725-102404053	0.195428748473385	-0.135407544586596	0.025	0.028	1	CD8_activated	CD8 activated	Post-HIV vs Pre-HIV
chr18-47754402-47754863	0.195434385623794	-0.06190784349393	0.015	0.015	1	CD8_activated	CD8 activated	Post-HIV vs Pre-HIV
chr5-177429022-177429915	0.195460666392609	0.458521252794563	0.1	0.064	1	CD8_activated	CD8 activated	Post-HIV vs Pre-HIV
chr12-104551234-104552144	0.195463474263814	-0.431808835624875	0.008	0.01	1	CD8_activated	CD8 activated	Post-HIV vs Pre-HIV
chr9-124617334-124617815	0.19547247430596	1.4784378318581	0.015	0.005	1	CD8_activated	CD8 activated	Post-HIV vs Pre-HIV
chr14-24080634-24081893	0.195496385352827	0.792120086022937	0.085	0.046	1	CD8_activated	CD8 activated	Post-HIV vs Pre-HIV
chr16-85369671-85370433	0.1955188935508	-0.280875372149662	0.01	0.013	1	CD8_activated	CD8 activated	Post-HIV vs Pre-HIV
chr6-33014747-33015300	0.195520886835049	0.989292080263083	0.043	0.021	1	CD8_activated	CD8 activated	Post-HIV vs Pre-HIV
chr3-195687125-195687774	0.195528414944841	1.16626635759511	0.026	0.01	1	CD8_activated	CD8 activated	Post-HIV vs Pre-HIV
chr5-160467285-160468373	0.195539152074717	0.0477907534122821	0.164	0.136	1	CD8_activated	CD8 activated	Post-HIV vs Pre-HIV
chr12-9633890-9634728	0.195540260017701	-0.139629860112624	0.036	0.036	1	CD8_activated	CD8 activated	Post-HIV vs Pre-HIV
chr9-136726529-136729172	0.195550196738382	0.524544182642502	0.292	0.185	1	CD8_activated	CD8 activated	Post-HIV vs Pre-HIV
chr10-4033261-4034049	0.195573454656583	2.03934283500506	0.012	0.003	1	CD8_activated	CD8 activated	Post-HIV vs Pre-HIV
chr7-151850343-151852166	0.195581966624857	-0.125172541920412	0.016	0.018	1	CD8_activated	CD8 activated	Post-HIV vs Pre-HIV
chr13-111295924-111296785	0.195594337316463	0.111362149698686	0.024	0.021	1	CD8_activated	CD8 activated	Post-HIV vs Pre-HIV
chr11-86637863-86638402	0.19559583922222	2.03606346164832	0.01	0.003	1	CD8_activated	CD8 activated	Post-HIV vs Pre-HIV
chr7-130948104-130948500	0.195604386321015	1.09312258874588	0.023	0.01	1	CD8_activated	CD8 activated	Post-HIV vs Pre-HIV
chr18-44805344-44806090	0.195604931701686	1.35858250709258	0.014	0.005	1	CD8_activated	CD8 activated	Post-HIV vs Pre-HIV
chr17-78484160-78485310	0.195608753341989	1.19504267403314	0.022	0.008	1	CD8_activated	CD8 activated	Post-HIV vs Pre-HIV
chr16-89656936-89658517	0.195643521338724	0.42539066456997	0.327	0.219	1	CD8_activated	CD8 activated	Post-HIV vs Pre-HIV
chr1-117120894-117122522	0.195667437923342	0.570107133212021	0.144	0.093	1	CD8_activated	CD8 activated	Post-HIV vs Pre-HIV
chr6-111852339-111853146	0.195688779308814	2.14258074148976	0.011	0.003	1	CD8_activated	CD8 activated	Post-HIV vs Pre-HIV
chr19-1847599-1849036	0.195699011345444	0.105690066353317	0.3	0.242	1	CD8_activated	CD8 activated	Post-HIV vs Pre-HIV
chr1-1539300-1540975	0.195745691369992	1.05804616625556	0.037	0.015	1	CD8_activated	CD8 activated	Post-HIV vs Pre-HIV
chr16-21646840-21647799	0.195747107273988	0.0295916870786432	0.081	0.075	1	CD8_activated	CD8 activated	Post-HIV vs Pre-HIV
chr20-35404550-35405233	0.195763392550746	-0.499494553349958	0.008	0.01	1	CD8_activated	CD8 activated	Post-HIV vs Pre-HIV
chr17-7328726-7330621	0.195764375888628	0.388100690494519	0.381	0.267	1	CD8_activated	CD8 activated	Post-HIV vs Pre-HIV
chr19-43784151-43785626	0.195767654500575	-0.135709617992303	0.049	0.046	1	CD8_activated	CD8 activated	Post-HIV vs Pre-HIV
chr13-20470790-20471311	0.19578426116669	-0.128718583567077	0.014	0.015	1	CD8_activated	CD8 activated	Post-HIV vs Pre-HIV
chr3-138833158-138835280	0.195785682667451	-0.0186666482144349	0.176	0.154	1	CD8_activated	CD8 activated	Post-HIV vs Pre-HIV
chr7-43669026-43670051	0.195787484657609	0.845604485862634	0.048	0.028	1	CD8_activated	CD8 activated	Post-HIV vs Pre-HIV
chr20-818318-819317	0.195799392788492	-0.187613532643521	0.028	0.028	1	CD8_activated	CD8 activated	Post-HIV vs Pre-HIV
chr7-150667962-150668977	0.195830463538062	0.0543888051714752	0.211	0.177	1	CD8_activated	CD8 activated	Post-HIV vs Pre-HIV
chr17-82332212-82335369	0.195852933641959	0.0492177929945115	0.095	0.082	1	CD8_activated	CD8 activated	Post-HIV vs Pre-HIV
chr15-28125779-28126342	0.195869102642747	2.11637018285643	0.01	0.003	1	CD8_activated	CD8 activated	Post-HIV vs Pre-HIV
chr19-42438297-42438909	0.195890072150531	0.0672224897559	0.063	0.051	1	CD8_activated	CD8 activated	Post-HIV vs Pre-HIV
chr10-70815181-70816915	0.195891043882193	0.498367258805533	0.211	0.134	1	CD8_activated	CD8 activated	Post-HIV vs Pre-HIV
chr17-43994043-43995221	0.195930418482513	1.57687251362862	0.033	0.01	1	CD8_activated	CD8 activated	Post-HIV vs Pre-HIV
chr10-22021889-22023343	0.195949523277536	-0.340652682945271	0.022	0.026	1	CD8_activated	CD8 activated	Post-HIV vs Pre-HIV
chr2-219459112-219459915	0.195953464518004	2.04153554226738	0.013	0.003	1	CD8_activated	CD8 activated	Post-HIV vs Pre-HIV
chr8-23471848-23472701	0.195974772524161	1.05413959288357	0.051	0.023	1	CD8_activated	CD8 activated	Post-HIV vs Pre-HIV
chr4-142406606-142407481	0.195979066666537	0.931056524937185	0.043	0.021	1	CD8_activated	CD8 activated	Post-HIV vs Pre-HIV
chr14-65204759-65206004	0.195984373440954	-0.168557434578347	0.027	0.031	1	CD8_activated	CD8 activated	Post-HIV vs Pre-HIV
chr4-165206646-165208415	0.195998556594296	-0.000181463706762086	0.141	0.123	1	CD8_activated	CD8 activated	Post-HIV vs Pre-HIV
chr2-45992984-45993929	0.196026531869456	-0.378862008201351	0.008	0.01	1	CD8_activated	CD8 activated	Post-HIV vs Pre-HIV
chr15-77181310-77182123	0.19603053990117	1.05701828450529	0.065	0.031	1	CD8_activated	CD8 activated	Post-HIV vs Pre-HIV
chr2-234308049-234309309	0.196055140215068	0.215405316685113	0.04	0.031	1	CD8_activated	CD8 activated	Post-HIV vs Pre-HIV
chr2-181235494-181236409	0.196079647772913	2.60730593732075	0.013	0.003	1	CD8_activated	CD8 activated	Post-HIV vs Pre-HIV
chr15-56537609-56538308	0.196094150968738	1.04373196462359	0.043	0.021	1	CD8_activated	CD8 activated	Post-HIV vs Pre-HIV
chr9-135504699-135504931	0.196108947475338	-0.165106375327377	0.016	0.018	1	CD8_activated	CD8 activated	Post-HIV vs Pre-HIV
chr4-152013965-152014705	0.196149397611544	1.24117281518302	0.013	0.005	1	CD8_activated	CD8 activated	Post-HIV vs Pre-HIV
chr17-80706090-80706301	0.196168091334376	0.0454961643438057	0.014	0.013	1	CD8_activated	CD8 activated	Post-HIV vs Pre-HIV
chr3-51718840-51719485	0.196174508519148	-0.133425138171495	0.015	0.015	1	CD8_activated	CD8 activated	Post-HIV vs Pre-HIV
chr14-35286614-35287138	0.196189675804576	1.40755303884761	0.024	0.008	1	CD8_activated	CD8 activated	Post-HIV vs Pre-HIV
chr6-32529487-32530671	0.196218336500681	-0.442824525038801	0.028	0.036	1	CD8_activated	CD8 activated	Post-HIV vs Pre-HIV
chr1-211323251-211323756	0.196227570730268	1.0475895927995	0.044	0.021	1	CD8_activated	CD8 activated	Post-HIV vs Pre-HIV
chr22-41444065-41444768	0.196251275132898	0.599546412859499	0.141	0.087	1	CD8_activated	CD8 activated	Post-HIV vs Pre-HIV
chr8-143025046-143027112	0.196301133664434	0.487868658654905	0.351	0.226	1	CD8_activated	CD8 activated	Post-HIV vs Pre-HIV
chr19-39833020-39834544	0.19632523231765	0.358521878410342	0.401	0.296	1	CD8_activated	CD8 activated	Post-HIV vs Pre-HIV
chr19-6641415-6642304	0.196327274312558	-0.0777650365062579	0.025	0.023	1	CD8_activated	CD8 activated	Post-HIV vs Pre-HIV
chr19-23914216-23915334	0.196327336205591	-0.00162767925597773	0.127	0.116	1	CD8_activated	CD8 activated	Post-HIV vs Pre-HIV
chr13-41456657-41459061	0.196344116725969	0.088799288260896	0.331	0.272	1	CD8_activated	CD8 activated	Post-HIV vs Pre-HIV
chr17-640014-640898	0.196353197507035	1.4229033439024	0.023	0.008	1	CD8_activated	CD8 activated	Post-HIV vs Pre-HIV
chr3-49804468-49804920	0.196354551412494	2.2944224769813	0.011	0.003	1	CD8_activated	CD8 activated	Post-HIV vs Pre-HIV
chr11-66833732-66834587	0.196356714907231	-0.096525810472158	0.028	0.028	1	CD8_activated	CD8 activated	Post-HIV vs Pre-HIV
chr15-61833794-61834582	0.196379018712798	1.3169893776992	0.039	0.015	1	CD8_activated	CD8 activated	Post-HIV vs Pre-HIV
chr4-112296838-112297981	0.196386651182879	-0.576627320686278	0.013	0.015	1	CD8_activated	CD8 activated	Post-HIV vs Pre-HIV
chr15-56732095-56733856	0.196388122812572	0.58017193205228	0.167	0.105	1	CD8_activated	CD8 activated	Post-HIV vs Pre-HIV
chr15-78051670-78051872	0.196463532510353	1.44328659854088	0.022	0.008	1	CD8_activated	CD8 activated	Post-HIV vs Pre-HIV
chr6-111662742-111663488	0.196529642440948	-0.708136219434594	0.008	0.013	1	CD8_activated	CD8 activated	Post-HIV vs Pre-HIV
chr13-110137698-110138961	0.196559682343054	-0.1926505021372	0.018	0.018	1	CD8_activated	CD8 activated	Post-HIV vs Pre-HIV
chr1-223363191-223365339	0.19658115240375	1.23922614641979	0.039	0.015	1	CD8_activated	CD8 activated	Post-HIV vs Pre-HIV
chr3-179558795-179559051	0.196591991290976	-0.344483440953308	0.009	0.01	1	CD8_activated	CD8 activated	Post-HIV vs Pre-HIV
chr15-64686025-64686630	0.196618782235872	-0.668941785318927	0.007	0.01	1	CD8_activated	CD8 activated	Post-HIV vs Pre-HIV
chr14-63542203-63544002	0.196623051124717	0.0142443927063081	0.398	0.339	1	CD8_activated	CD8 activated	Post-HIV vs Pre-HIV
chr15-85691427-85691965	0.196639593637016	1.0836157321467	0.06	0.028	1	CD8_activated	CD8 activated	Post-HIV vs Pre-HIV
chr5-57210427-57211394	0.196645925334803	-0.559384752875953	0.007	0.01	1	CD8_activated	CD8 activated	Post-HIV vs Pre-HIV
chr2-171325960-171326593	0.196664820665372	1.24669444214279	0.024	0.01	1	CD8_activated	CD8 activated	Post-HIV vs Pre-HIV
chrX-9676863-9677781	0.196694677932871	1.13018956298143	0.055	0.023	1	CD8_activated	CD8 activated	Post-HIV vs Pre-HIV
chr17-81399619-81400602	0.196718589972382	-0.252871047372278	0.024	0.026	1	CD8_activated	CD8 activated	Post-HIV vs Pre-HIV
chr5-43304207-43305232	0.196770134675578	1.22322413100281	0.045	0.018	1	CD8_activated	CD8 activated	Post-HIV vs Pre-HIV
chr6-36544133-36544564	0.196773389351224	-0.121806141747098	0.049	0.051	1	CD8_activated	CD8 activated	Post-HIV vs Pre-HIV
chr19-49478555-49479168	0.196791090266732	2.17480851543436	0.011	0.003	1	CD8_activated	CD8 activated	Post-HIV vs Pre-HIV
chr15-80017189-80018304	0.196804815631237	2.04824402188919	0.012	0.003	1	CD8_activated	CD8 activated	Post-HIV vs Pre-HIV
chr1-246569354-246569911	0.19680894367754	-0.198566330761961	0.017	0.018	1	CD8_activated	CD8 activated	Post-HIV vs Pre-HIV
chr17-35763757-35764977	0.196836594185624	0.034913009872767	0.182	0.149	1	CD8_activated	CD8 activated	Post-HIV vs Pre-HIV
chr4-70703984-70706052	0.196900073774558	-0.0241793716534968	0.242	0.219	1	CD8_activated	CD8 activated	Post-HIV vs Pre-HIV
chr3-152252047-152253256	0.196918601331829	2.40982018260607	0.011	0.003	1	CD8_activated	CD8 activated	Post-HIV vs Pre-HIV
chr7-28272242-28272745	0.196919094793858	-0.37698058595964	0.009	0.01	1	CD8_activated	CD8 activated	Post-HIV vs Pre-HIV
chr5-132489137-132489349	0.196926632388899	-0.435089452770133	0.017	0.021	1	CD8_activated	CD8 activated	Post-HIV vs Pre-HIV
chr2-181891226-181892908	0.196933116408537	0.567372484480322	0.213	0.129	1	CD8_activated	CD8 activated	Post-HIV vs Pre-HIV
chr11-9663379-9664890	0.196933887710359	0.728641109202236	0.08	0.044	1	CD8_activated	CD8 activated	Post-HIV vs Pre-HIV
chr6-125153403-125155070	0.19694563675603	1.41625072503335	0.022	0.008	1	CD8_activated	CD8 activated	Post-HIV vs Pre-HIV
chr11-76685822-76686940	0.196976502566097	2.24102934658071	0.015	0.003	1	CD8_activated	CD8 activated	Post-HIV vs Pre-HIV
chr7-6601792-6602620	0.19697910024633	-0.129918444795735	0.042	0.041	1	CD8_activated	CD8 activated	Post-HIV vs Pre-HIV
chr7-143837299-143837522	0.19698388471971	-0.128787788963618	0.05	0.049	1	CD8_activated	CD8 activated	Post-HIV vs Pre-HIV
chr8-27319796-27320276	0.197004960597602	-0.139079895630169	0.019	0.018	1	CD8_activated	CD8 activated	Post-HIV vs Pre-HIV
chr11-45872737-45873239	0.197044694755293	-0.478022219386198	0.012	0.015	1	CD8_activated	CD8 activated	Post-HIV vs Pre-HIV
chr3-187974286-187975340	0.197046404018124	-0.16886299141354	0.035	0.036	1	CD8_activated	CD8 activated	Post-HIV vs Pre-HIV
chr11-128488055-128488324	0.197068916836015	2.2076660375364	0.012	0.003	1	CD8_activated	CD8 activated	Post-HIV vs Pre-HIV
chr11-61281524-61281979	0.197075912443569	-0.677113325832261	0.007	0.01	1	CD8_activated	CD8 activated	Post-HIV vs Pre-HIV
chr6-37547073-37548100	0.197076366672968	1.30772154500641	0.036	0.013	1	CD8_activated	CD8 activated	Post-HIV vs Pre-HIV
chr17-82863527-82864768	0.19707929951684	0.623708854042866	0.235	0.144	1	CD8_activated	CD8 activated	Post-HIV vs Pre-HIV
chr9-85900358-85900850	0.197090962842871	-0.256542347192869	0.011	0.013	1	CD8_activated	CD8 activated	Post-HIV vs Pre-HIV
chr6-70686265-70686875	0.197092505330594	2.18061647346459	0.013	0.003	1	CD8_activated	CD8 activated	Post-HIV vs Pre-HIV
chr2-223956330-223957836	0.197110430485871	0.433524986378209	0.262	0.17	1	CD8_activated	CD8 activated	Post-HIV vs Pre-HIV
chr6-510694-511253	0.197110888825761	2.48253618114763	0.016	0.003	1	CD8_activated	CD8 activated	Post-HIV vs Pre-HIV
chr2-233261842-233262879	0.197129899625005	-0.549683925479189	0.011	0.015	1	CD8_activated	CD8 activated	Post-HIV vs Pre-HIV
chr19-48325032-48325629	0.197131453162514	-0.0528652401520742	0.107	0.098	1	CD8_activated	CD8 activated	Post-HIV vs Pre-HIV
chr16-48117116-48117902	0.197143758074647	1.78829416695295	0.018	0.005	1	CD8_activated	CD8 activated	Post-HIV vs Pre-HIV
chr14-49892020-49894165	0.197156945970618	0.0876746175379791	0.33	0.272	1	CD8_activated	CD8 activated	Post-HIV vs Pre-HIV
chr11-74492633-74494235	0.19716471827603	0.0463041104358127	0.307	0.265	1	CD8_activated	CD8 activated	Post-HIV vs Pre-HIV
chr4-17548900-17550050	0.197183227179554	0.0650464572205705	0.075	0.067	1	CD8_activated	CD8 activated	Post-HIV vs Pre-HIV
chr22-37126952-37127209	0.197231833032139	-0.174275141630829	0.019	0.021	1	CD8_activated	CD8 activated	Post-HIV vs Pre-HIV
chrX-136616958-136617661	0.197240512164492	-0.117305414004994	0.01	0.01	1	CD8_activated	CD8 activated	Post-HIV vs Pre-HIV
chr12-108300643-108301228	0.197247990564429	0.00612071708430273	0.027	0.023	1	CD8_activated	CD8 activated	Post-HIV vs Pre-HIV
chr8-130304224-130305027	0.197266034825409	0.928172535238831	0.038	0.018	1	CD8_activated	CD8 activated	Post-HIV vs Pre-HIV
chr1-64965180-64966976	0.197267571677718	0.373952279429014	0.381	0.26	1	CD8_activated	CD8 activated	Post-HIV vs Pre-HIV
chr1-198922592-198923220	0.197279352850821	1.90475460261102	0.02	0.005	1	CD8_activated	CD8 activated	Post-HIV vs Pre-HIV
chr5-175895387-175896225	0.19728887057867	-0.267958847583075	0.016	0.018	1	CD8_activated	CD8 activated	Post-HIV vs Pre-HIV
chr6-132812257-132812549	0.197289897834237	1.54568297686064	0.017	0.005	1	CD8_activated	CD8 activated	Post-HIV vs Pre-HIV
chr3-152356740-152357139	0.19729690173926	-0.710213702012345	0.008	0.013	1	CD8_activated	CD8 activated	Post-HIV vs Pre-HIV
chr16-30165488-30166768	0.197304592364619	-0.0608164744387558	0.013	0.013	1	CD8_activated	CD8 activated	Post-HIV vs Pre-HIV
chr7-43720681-43721550	0.197310797349106	1.67185565928593	0.018	0.005	1	CD8_activated	CD8 activated	Post-HIV vs Pre-HIV
chr19-39326102-39326569	0.197385302500712	1.80161960829406	0.01	0.003	1	CD8_activated	CD8 activated	Post-HIV vs Pre-HIV
chr17-43937791-43939070	0.19740585945447	1.55286726131923	0.017	0.005	1	CD8_activated	CD8 activated	Post-HIV vs Pre-HIV
chr2-54595977-54596830	0.197413019657927	-0.132628325101422	0.015	0.015	1	CD8_activated	CD8 activated	Post-HIV vs Pre-HIV
chr12-122021315-122024644	0.197437729059759	1.09254281359692	0.097	0.041	1	CD8_activated	CD8 activated	Post-HIV vs Pre-HIV
chr8-86513862-86515115	0.19744837028598	0.0289771775685697	0.176	0.147	1	CD8_activated	CD8 activated	Post-HIV vs Pre-HIV
chr1-24925001-24925469	0.197478638294958	7.208122639768e-05	0.173	0.157	1	CD8_activated	CD8 activated	Post-HIV vs Pre-HIV
chr3-57163896-57165594	0.197479003597467	0.98639346278516	0.06	0.026	1	CD8_activated	CD8 activated	Post-HIV vs Pre-HIV
chr2-191126222-191126957	0.197489546630863	0.917818092141188	0.054	0.026	1	CD8_activated	CD8 activated	Post-HIV vs Pre-HIV
chr10-99731178-99732967	0.197490471182748	0.0368642311452476	0.283	0.247	1	CD8_activated	CD8 activated	Post-HIV vs Pre-HIV
chr16-50671695-50672184	0.1975043429474	1.75206983187594	0.018	0.005	1	CD8_activated	CD8 activated	Post-HIV vs Pre-HIV
chr3-130759396-130760077	0.197510880644815	-0.209299287914594	0.022	0.026	1	CD8_activated	CD8 activated	Post-HIV vs Pre-HIV
chr5-180126757-180128259	0.197517718943733	-0.129085420999367	0.017	0.018	1	CD8_activated	CD8 activated	Post-HIV vs Pre-HIV
chr8-94474377-94475630	0.197519352793785	0.584444711662091	0.18	0.116	1	CD8_activated	CD8 activated	Post-HIV vs Pre-HIV
chr13-33817479-33818790	0.197522478464327	0.597649958613249	0.177	0.108	1	CD8_activated	CD8 activated	Post-HIV vs Pre-HIV
chr11-123053817-123054608	0.197564206164616	0.853582305412834	0.056	0.028	1	CD8_activated	CD8 activated	Post-HIV vs Pre-HIV
chr1-38006178-38006672	0.197574854921985	-0.364178053750612	0.012	0.015	1	CD8_activated	CD8 activated	Post-HIV vs Pre-HIV
chr15-89935790-89937251	0.197581592929185	-0.197296658718197	0.014	0.015	1	CD8_activated	CD8 activated	Post-HIV vs Pre-HIV
chr1-100394055-100394734	0.19758787741751	-0.296933980174781	0.014	0.015	1	CD8_activated	CD8 activated	Post-HIV vs Pre-HIV
chr3-149290923-149291508	0.197592911314615	2.32404190091007	0.012	0.003	1	CD8_activated	CD8 activated	Post-HIV vs Pre-HIV
chr17-17415882-17417034	0.197609297638327	-0.227760435485931	0.013	0.015	1	CD8_activated	CD8 activated	Post-HIV vs Pre-HIV
chr7-22563204-22564185	0.19762261831407	2.34942921065536	0.016	0.003	1	CD8_activated	CD8 activated	Post-HIV vs Pre-HIV
chr2-168241186-168241632	0.197641410448225	-0.584634431260632	0.012	0.018	1	CD8_activated	CD8 activated	Post-HIV vs Pre-HIV
chr9-93108192-93110065	0.197642235829237	1.02425393284304	0.05	0.023	1	CD8_activated	CD8 activated	Post-HIV vs Pre-HIV
chr6-41531360-41532544	0.197750542420442	0.530012683703274	0.185	0.116	1	CD8_activated	CD8 activated	Post-HIV vs Pre-HIV
chr2-26174572-26175019	0.197761172465607	2.57356009685523	0.014	0.003	1	CD8_activated	CD8 activated	Post-HIV vs Pre-HIV
chr3-120078724-120079428	0.197782100282467	-0.777306714676803	0.006	0.01	1	CD8_activated	CD8 activated	Post-HIV vs Pre-HIV
chr19-1470190-1471651	0.197800310378256	-0.0925069227579836	0.059	0.057	1	CD8_activated	CD8 activated	Post-HIV vs Pre-HIV
chr1-226608440-226609034	0.197842441459176	1.64056855466154	0.019	0.005	1	CD8_activated	CD8 activated	Post-HIV vs Pre-HIV
chr14-81523539-81523966	0.197842544277119	1.59115201131417	0.017	0.005	1	CD8_activated	CD8 activated	Post-HIV vs Pre-HIV
chr17-48102988-48103492	0.19786496140474	-0.365927453601532	0.015	0.018	1	CD8_activated	CD8 activated	Post-HIV vs Pre-HIV
chr17-1782338-1784344	0.197900011127161	1.90206756546723	0.011	0.003	1	CD8_activated	CD8 activated	Post-HIV vs Pre-HIV
chr15-43375981-43376399	0.19791317292489	1.66058553063966	0.019	0.005	1	CD8_activated	CD8 activated	Post-HIV vs Pre-HIV
chr14-61479915-61480457	0.197930902951819	1.79166902115615	0.011	0.003	1	CD8_activated	CD8 activated	Post-HIV vs Pre-HIV
chr9-20042570-20043717	0.197949380391014	1.3608957336787	0.026	0.01	1	CD8_activated	CD8 activated	Post-HIV vs Pre-HIV
chr14-61514651-61515633	0.197951867684587	1.63412514642878	0.017	0.005	1	CD8_activated	CD8 activated	Post-HIV vs Pre-HIV
chrX-124406377-124406962	0.197953844592131	2.11110146267093	0.012	0.003	1	CD8_activated	CD8 activated	Post-HIV vs Pre-HIV
chr6-145845393-145845925	0.19795865102952	-0.178770338212549	0.019	0.021	1	CD8_activated	CD8 activated	Post-HIV vs Pre-HIV
chr2-219298544-219299032	0.197966684393764	0.907636374135052	0.074	0.036	1	CD8_activated	CD8 activated	Post-HIV vs Pre-HIV
chr15-68228577-68230335	0.197984767607126	0.413986989418108	0.348	0.247	1	CD8_activated	CD8 activated	Post-HIV vs Pre-HIV
chr2-26692161-26693131	0.198007810409235	0.00345461468345976	0.045	0.041	1	CD8_activated	CD8 activated	Post-HIV vs Pre-HIV
chr16-1989892-1991593	0.198028430464666	0.77190615590249	0.121	0.067	1	CD8_activated	CD8 activated	Post-HIV vs Pre-HIV
chr1-110252858-110253656	0.198051947336826	2.31221679125783	0.013	0.003	1	CD8_activated	CD8 activated	Post-HIV vs Pre-HIV
chr21-46436427-46437819	0.198053467301943	1.34448331304927	0.016	0.005	1	CD8_activated	CD8 activated	Post-HIV vs Pre-HIV
chr22-46012781-46014443	0.198100545004214	-0.0518491867725928	0.079	0.072	1	CD8_activated	CD8 activated	Post-HIV vs Pre-HIV
chr12-50088504-50088876	0.19811525788324	1.10008154419196	0.035	0.015	1	CD8_activated	CD8 activated	Post-HIV vs Pre-HIV
chr17-3002246-3004762	0.198128820659268	-0.35142741567263	0.019	0.021	1	CD8_activated	CD8 activated	Post-HIV vs Pre-HIV
chr3-133487420-133488247	0.198149970349685	-0.25656153465887	0.018	0.018	1	CD8_activated	CD8 activated	Post-HIV vs Pre-HIV
chr2-584781-585659	0.198150774207188	-0.759545883235086	0.006	0.01	1	CD8_activated	CD8 activated	Post-HIV vs Pre-HIV
chr9-100437563-100438213	0.198155700927809	1.77391301799437	0.018	0.005	1	CD8_activated	CD8 activated	Post-HIV vs Pre-HIV
chr3-119351916-119353710	0.198155813610349	-0.107858972524683	0.024	0.023	1	CD8_activated	CD8 activated	Post-HIV vs Pre-HIV
chr17-40376477-40377120	0.198158379148181	-0.251020113588992	0.009	0.01	1	CD8_activated	CD8 activated	Post-HIV vs Pre-HIV
chr6-42407370-42407744	0.198158383581325	-0.927489762415662	0.007	0.013	1	CD8_activated	CD8 activated	Post-HIV vs Pre-HIV
chr12-132437065-132438498	0.198173773384108	2.16668522099353	0.013	0.003	1	CD8_activated	CD8 activated	Post-HIV vs Pre-HIV
chr2-84781820-84783396	0.198193882358338	0.0140839617905815	0.111	0.098	1	CD8_activated	CD8 activated	Post-HIV vs Pre-HIV
chr2-239288758-239289930	0.198197191905455	0.127693987175886	0.162	0.139	1	CD8_activated	CD8 activated	Post-HIV vs Pre-HIV
chr1-155609344-155610236	0.198304722154558	0.424169487568283	0.196	0.129	1	CD8_activated	CD8 activated	Post-HIV vs Pre-HIV
chr10-69092986-69093692	0.198308844676552	0.686907446372536	0.108	0.062	1	CD8_activated	CD8 activated	Post-HIV vs Pre-HIV
chr2-240561728-240562049	0.198322196433016	-0.140790478649686	0.022	0.023	1	CD8_activated	CD8 activated	Post-HIV vs Pre-HIV
chr19-48720332-48721266	0.198336480456383	0.120595440913181	0.163	0.136	1	CD8_activated	CD8 activated	Post-HIV vs Pre-HIV
chr16-86509074-86509920	0.198357104099453	2.0328387827522	0.031	0.008	1	CD8_activated	CD8 activated	Post-HIV vs Pre-HIV
chr4-76993893-76994683	0.198363818814179	1.97708480807976	0.014	0.003	1	CD8_activated	CD8 activated	Post-HIV vs Pre-HIV
chr22-41681648-41682999	0.198401479459312	0.619060390683876	0.114	0.072	1	CD8_activated	CD8 activated	Post-HIV vs Pre-HIV
chr3-97910191-97911391	0.198449012349826	-0.243036924582975	0.037	0.041	1	CD8_activated	CD8 activated	Post-HIV vs Pre-HIV
chr4-15681106-15682715	0.198451635504338	0.4506520287083	0.24	0.159	1	CD8_activated	CD8 activated	Post-HIV vs Pre-HIV
chr12-662568-663625	0.198494013178861	-0.572167916201787	0.009	0.013	1	CD8_activated	CD8 activated	Post-HIV vs Pre-HIV
chr17-77834152-77834853	0.198494774133239	0.119548770568457	0.029	0.026	1	CD8_activated	CD8 activated	Post-HIV vs Pre-HIV
chr6-44126443-44128701	0.198499483337708	0.0795740576233825	0.287	0.239	1	CD8_activated	CD8 activated	Post-HIV vs Pre-HIV
chr8-25345193-25345826	0.198500101351939	1.54220168270932	0.081	0.023	1	CD8_activated	CD8 activated	Post-HIV vs Pre-HIV
chr19-51656781-51657266	0.198506516777573	-0.319358621342426	0.01	0.013	1	CD8_activated	CD8 activated	Post-HIV vs Pre-HIV
chrX-155577306-155578305	0.198514486989636	1.21165636911278	0.013	0.005	1	CD8_activated	CD8 activated	Post-HIV vs Pre-HIV
chr9-114718462-114719287	0.198518791342532	-0.631431778769907	0.011	0.018	1	CD8_activated	CD8 activated	Post-HIV vs Pre-HIV
chr17-55263546-55265310	0.19858847005357	1.07900671106004	0.08	0.031	1	CD8_activated	CD8 activated	Post-HIV vs Pre-HIV
chr11-65859034-65861052	0.198591211766347	0.330952544997687	0.436	0.308	1	CD8_activated	CD8 activated	Post-HIV vs Pre-HIV
chr19-17260496-17261227	0.198595503149928	0.842775577351508	0.086	0.046	1	CD8_activated	CD8 activated	Post-HIV vs Pre-HIV
chr3-10436678-10437755	0.198602196962529	-0.0096238703056204	0.069	0.064	1	CD8_activated	CD8 activated	Post-HIV vs Pre-HIV
chr14-105396829-105399463	0.198658560623517	0.468677798634054	0.225	0.139	1	CD8_activated	CD8 activated	Post-HIV vs Pre-HIV
chr3-69288112-69289042	0.198680945294206	-0.262513096765464	0.019	0.021	1	CD8_activated	CD8 activated	Post-HIV vs Pre-HIV
chrX-1657162-1658260	0.19868926922674	0.0501728482539521	0.176	0.152	1	CD8_activated	CD8 activated	Post-HIV vs Pre-HIV
chr3-10185880-10186585	0.198704271598321	-0.143575591445313	0.017	0.015	1	CD8_activated	CD8 activated	Post-HIV vs Pre-HIV
chr2-156335448-156335821	0.198713649547695	-0.0222797339147438	0.093	0.085	1	CD8_activated	CD8 activated	Post-HIV vs Pre-HIV
chr19-42092149-42092703	0.198725516791188	-0.219228687163657	0.015	0.015	1	CD8_activated	CD8 activated	Post-HIV vs Pre-HIV
chr5-50962792-50963253	0.198753908593113	1.95302980943718	0.019	0.005	1	CD8_activated	CD8 activated	Post-HIV vs Pre-HIV
chr13-48126370-48127845	0.198792336055249	0.970874905069004	0.045	0.021	1	CD8_activated	CD8 activated	Post-HIV vs Pre-HIV
chrX-51892779-51895254	0.198808766429704	-0.254436694372392	0.046	0.051	1	CD8_activated	CD8 activated	Post-HIV vs Pre-HIV
chr3-129160383-129162290	0.198821301300516	0.0260510887373	0.292	0.249	1	CD8_activated	CD8 activated	Post-HIV vs Pre-HIV
chr11-34706755-34707962	0.198822412410646	-0.382015414454204	0.009	0.01	1	CD8_activated	CD8 activated	Post-HIV vs Pre-HIV
chr10-113982375-113983977	0.198824456624926	-0.501314396435432	0.011	0.015	1	CD8_activated	CD8 activated	Post-HIV vs Pre-HIV
chr16-85612745-85613594	0.198824680268789	0.81674381994453	0.133	0.069	1	CD8_activated	CD8 activated	Post-HIV vs Pre-HIV
chr3-115099799-115100615	0.19884641363692	-0.926164076006977	0.006	0.01	1	CD8_activated	CD8 activated	Post-HIV vs Pre-HIV
chr1-228139424-228141482	0.198853422516187	0.0157341895905762	0.55	0.468	1	CD8_activated	CD8 activated	Post-HIV vs Pre-HIV
chr1-151933693-151934385	0.198884814053055	0.990515485417324	0.038	0.018	1	CD8_activated	CD8 activated	Post-HIV vs Pre-HIV
chr10-129057170-129058507	0.198885628581861	-0.570260165399405	0.012	0.018	1	CD8_activated	CD8 activated	Post-HIV vs Pre-HIV
chr4-2817838-2818806	0.198892243005512	0.977257888422804	0.055	0.026	1	CD8_activated	CD8 activated	Post-HIV vs Pre-HIV
chr11-61187229-61187899	0.198897134865671	1.14337996052727	0.032	0.013	1	CD8_activated	CD8 activated	Post-HIV vs Pre-HIV
chr2-152036688-152037207	0.198941283263644	1.78944041858647	0.01	0.003	1	CD8_activated	CD8 activated	Post-HIV vs Pre-HIV
chr3-152242699-152244445	0.198958687019351	0.0543462609060388	0.063	0.057	1	CD8_activated	CD8 activated	Post-HIV vs Pre-HIV
chr13-24159976-24161676	0.198967082187763	0.391451128551462	0.241	0.17	1	CD8_activated	CD8 activated	Post-HIV vs Pre-HIV
chrX-134483746-134484394	0.198984958459493	-0.105398036559682	0.012	0.013	1	CD8_activated	CD8 activated	Post-HIV vs Pre-HIV
chr14-52949507-52951861	0.198989587047031	1.12036115341153	0.043	0.018	1	CD8_activated	CD8 activated	Post-HIV vs Pre-HIV
chr16-71816473-71817004	0.199008566950679	-0.69019176894005	0.01	0.015	1	CD8_activated	CD8 activated	Post-HIV vs Pre-HIV
chr22-21780102-21780738	0.19903395384197	1.31261633756171	0.033	0.013	1	CD8_activated	CD8 activated	Post-HIV vs Pre-HIV
chr1-89285307-89287296	0.199061393282884	0.751145895585892	0.094	0.054	1	CD8_activated	CD8 activated	Post-HIV vs Pre-HIV
chr5-61534347-61535067	0.199078072411886	-0.301235471427966	0.012	0.013	1	CD8_activated	CD8 activated	Post-HIV vs Pre-HIV
chr15-85624415-85624757	0.19909197573659	2.14765400380806	0.013	0.003	1	CD8_activated	CD8 activated	Post-HIV vs Pre-HIV
chr6-43724481-43726206	0.199102493886656	-0.213584806971957	0.031	0.033	1	CD8_activated	CD8 activated	Post-HIV vs Pre-HIV
chr17-9554581-9555068	0.199113971167566	-0.374894384652999	0.009	0.01	1	CD8_activated	CD8 activated	Post-HIV vs Pre-HIV
chr1-168408692-168409258	0.199122089140285	-0.0851527049450058	0.029	0.028	1	CD8_activated	CD8 activated	Post-HIV vs Pre-HIV
chr22-36454523-36455579	0.199125422735649	0.0830581259896013	0.317	0.278	1	CD8_activated	CD8 activated	Post-HIV vs Pre-HIV
chr5-115208440-115209759	0.199125497002448	0.783454592167774	0.093	0.049	1	CD8_activated	CD8 activated	Post-HIV vs Pre-HIV
chr14-64986247-64987508	0.199125880787123	0.392125093121343	0.297	0.206	1	CD8_activated	CD8 activated	Post-HIV vs Pre-HIV
chr11-72584119-72584989	0.199153283797305	-0.111356484974492	0.045	0.041	1	CD8_activated	CD8 activated	Post-HIV vs Pre-HIV
chr7-2680232-2681263	0.199164393535538	-0.285440158891772	0.015	0.015	1	CD8_activated	CD8 activated	Post-HIV vs Pre-HIV
chr1-226717002-226717855	0.199186940549427	-0.417772291638801	0.013	0.015	1	CD8_activated	CD8 activated	Post-HIV vs Pre-HIV
chr10-101972993-101974052	0.19920464776896	1.4163486631519	0.025	0.008	1	CD8_activated	CD8 activated	Post-HIV vs Pre-HIV
chr3-27840502-27841329	0.199213068272775	1.05125345914293	0.062	0.028	1	CD8_activated	CD8 activated	Post-HIV vs Pre-HIV
chr8-38790266-38791007	0.199214021163136	2.32546681682516	0.013	0.003	1	CD8_activated	CD8 activated	Post-HIV vs Pre-HIV
chr7-88395438-88396864	0.199225004323954	-1.50300115770398	0.003	0.01	1	CD8_activated	CD8 activated	Post-HIV vs Pre-HIV
chr16-56424138-56425957	0.199236063530093	0.0572313983447459	0.23	0.195	1	CD8_activated	CD8 activated	Post-HIV vs Pre-HIV
chr1-53766281-53767272	0.199241710616861	1.46364794138433	0.032	0.01	1	CD8_activated	CD8 activated	Post-HIV vs Pre-HIV
chr12-113196602-113197412	0.199259777733799	1.12738448364223	0.033	0.013	1	CD8_activated	CD8 activated	Post-HIV vs Pre-HIV
chr4-121900034-121900709	0.199270334446043	1.30001452274625	0.021	0.008	1	CD8_activated	CD8 activated	Post-HIV vs Pre-HIV
chr22-31976714-31977750	0.199281534662055	1.36199179887796	0.027	0.01	1	CD8_activated	CD8 activated	Post-HIV vs Pre-HIV
chr17-57113541-57114570	0.199288344936032	1.12030616016155	0.023	0.01	1	CD8_activated	CD8 activated	Post-HIV vs Pre-HIV
chr13-43054761-43055871	0.199290863183518	0.0857378240632203	0.053	0.046	1	CD8_activated	CD8 activated	Post-HIV vs Pre-HIV
chr5-80191785-80192841	0.199291611664027	1.91200493789155	0.042	0.01	1	CD8_activated	CD8 activated	Post-HIV vs Pre-HIV
chr4-183633538-183634027	0.199359476132417	2.78562073549431	0.019	0.003	1	CD8_activated	CD8 activated	Post-HIV vs Pre-HIV
chr11-1016566-1017819	0.199366765843402	-0.464697329817827	0.013	0.018	1	CD8_activated	CD8 activated	Post-HIV vs Pre-HIV
chr17-65179018-65180525	0.199384433083873	0.272214212884518	0.087	0.062	1	CD8_activated	CD8 activated	Post-HIV vs Pre-HIV
chr2-98384681-98385413	0.199410300402339	1.58030716072008	0.018	0.005	1	CD8_activated	CD8 activated	Post-HIV vs Pre-HIV
chr14-77861585-77862517	0.199451149387299	1.88806763674507	0.013	0.003	1	CD8_activated	CD8 activated	Post-HIV vs Pre-HIV
chr16-47016254-47017135	0.19945604003047	-0.459641231696537	0.014	0.015	1	CD8_activated	CD8 activated	Post-HIV vs Pre-HIV
chr1-172544359-172545944	0.199462935005677	2.14285301828309	0.011	0.003	1	CD8_activated	CD8 activated	Post-HIV vs Pre-HIV
chr1-12062967-12064093	0.199479428758539	-0.165720507199369	0.033	0.033	1	CD8_activated	CD8 activated	Post-HIV vs Pre-HIV
chr11-88336202-88338644	0.199496518355921	0.0822967867979526	0.265	0.226	1	CD8_activated	CD8 activated	Post-HIV vs Pre-HIV
chr15-95929082-95929772	0.199504008838044	-0.480316996279044	0.007	0.01	1	CD8_activated	CD8 activated	Post-HIV vs Pre-HIV
chr20-51470824-51471364	0.199529572217774	-0.651827762175652	0.007	0.01	1	CD8_activated	CD8 activated	Post-HIV vs Pre-HIV
chr2-111440518-111440919	0.199537215455139	1.51775928912308	0.015	0.005	1	CD8_activated	CD8 activated	Post-HIV vs Pre-HIV
chr20-62182192-62183430	0.199543793475729	0.519156188652354	0.255	0.167	1	CD8_activated	CD8 activated	Post-HIV vs Pre-HIV
chr2-38508005-38508900	0.199551818995205	-0.480330650630737	0.016	0.021	1	CD8_activated	CD8 activated	Post-HIV vs Pre-HIV
chr5-95081259-95082368	0.199574251504674	1.01120174031912	0.015	0.008	1	CD8_activated	CD8 activated	Post-HIV vs Pre-HIV
chr5-76337623-76338454	0.199606137190513	-0.497199164650941	0.014	0.018	1	CD8_activated	CD8 activated	Post-HIV vs Pre-HIV
chr3-183555205-183556180	0.199640301291521	0.838132418198653	0.115	0.059	1	CD8_activated	CD8 activated	Post-HIV vs Pre-HIV
chr6-130214987-130215879	0.199659411656034	0.783755794168016	0.087	0.046	1	CD8_activated	CD8 activated	Post-HIV vs Pre-HIV
chr3-194135851-194136234	0.199663267749241	2.36699140573016	0.014	0.003	1	CD8_activated	CD8 activated	Post-HIV vs Pre-HIV
chr10-11194910-11195486	0.199673398329704	-0.0728256223679282	0.022	0.021	1	CD8_activated	CD8 activated	Post-HIV vs Pre-HIV
chr6-34671444-34672304	0.199678210233951	0.683017703273712	0.138	0.075	1	CD8_activated	CD8 activated	Post-HIV vs Pre-HIV
chr19-2819245-2820646	0.199682373882825	0.426682380180094	0.254	0.18	1	CD8_activated	CD8 activated	Post-HIV vs Pre-HIV
chr15-90553732-90554395	0.199689562044303	1.90329785692384	0.02	0.005	1	CD8_activated	CD8 activated	Post-HIV vs Pre-HIV
chr17-69414116-69415331	0.199696389854842	0.640757654521363	0.11	0.069	1	CD8_activated	CD8 activated	Post-HIV vs Pre-HIV
chr15-67080750-67081439	0.199748701966705	-0.277984759621854	0.022	0.023	1	CD8_activated	CD8 activated	Post-HIV vs Pre-HIV
chr19-991025-992052	0.199758791631384	0.822703408656296	0.137	0.072	1	CD8_activated	CD8 activated	Post-HIV vs Pre-HIV
chr7-90345328-90347119	0.19976938173927	0.446876414628927	0.268	0.18	1	CD8_activated	CD8 activated	Post-HIV vs Pre-HIV
chr2-100554423-100555268	0.19980493324467	2.23077897206932	0.013	0.003	1	CD8_activated	CD8 activated	Post-HIV vs Pre-HIV
chr11-11243417-11244798	0.19981039050063	-0.250048611083115	0.016	0.018	1	CD8_activated	CD8 activated	Post-HIV vs Pre-HIV
chr19-4809429-4809975	0.19981343100479	-0.0743782925966441	0.042	0.041	1	CD8_activated	CD8 activated	Post-HIV vs Pre-HIV
chr2-159614862-159616676	0.199833969595834	1.01445925325032	0.033	0.015	1	CD8_activated	CD8 activated	Post-HIV vs Pre-HIV
chr19-3275035-3276788	0.199853974094445	0.0599595856154096	0.188	0.159	1	CD8_activated	CD8 activated	Post-HIV vs Pre-HIV
chr19-35693270-35694496	0.199859502142474	0.651744005453296	0.121	0.069	1	CD8_activated	CD8 activated	Post-HIV vs Pre-HIV
chrX-72238470-72239484	0.199868077172823	0.660064175859852	0.104	0.064	1	CD8_activated	CD8 activated	Post-HIV vs Pre-HIV
chr19-44767624-44768195	0.199879368881525	-0.580034787194688	0.011	0.015	1	CD8_activated	CD8 activated	Post-HIV vs Pre-HIV
chr15-74796099-74796521	0.199902420366508	1.58128773966858	0.024	0.008	1	CD8_activated	CD8 activated	Post-HIV vs Pre-HIV
chr11-123357657-123358724	0.199912059186832	1.68921525605735	0.035	0.01	1	CD8_activated	CD8 activated	Post-HIV vs Pre-HIV
chr4-165325632-165326191	0.199947465203931	2.01094705277573	0.01	0.003	1	CD8_activated	CD8 activated	Post-HIV vs Pre-HIV
chr2-190627686-190628482	0.199952402810326	1.51514388360854	0.024	0.008	1	CD8_activated	CD8 activated	Post-HIV vs Pre-HIV
chr14-77024118-77024402	0.1999595325206	1.77913595661267	0.044	0.013	1	CD8_activated	CD8 activated	Post-HIV vs Pre-HIV
chr2-636083-637500	0.199983139160864	-0.00740962279319302	0.038	0.033	1	CD8_activated	CD8 activated	Post-HIV vs Pre-HIV
chr7-22499729-22500438	0.19998395607623	1.11416553673914	0.052	0.023	1	CD8_activated	CD8 activated	Post-HIV vs Pre-HIV
chr7-21542701-21543827	0.199995925706509	-0.163976359459988	0.014	0.015	1	CD8_activated	CD8 activated	Post-HIV vs Pre-HIV
chr20-62668227-62669003	0.200020784401265	-0.307109263443593	0.017	0.021	1	CD8_activated	CD8 activated	Post-HIV vs Pre-HIV
chr19-41127452-41128254	0.200076290423659	0.697961621567098	0.05	0.028	1	CD8_activated	CD8 activated	Post-HIV vs Pre-HIV
chr19-13181570-13182521	0.200093088671251	0.87470373660301	0.061	0.031	1	CD8_activated	CD8 activated	Post-HIV vs Pre-HIV
chr14-73294925-73295520	0.200094434378237	2.02851240908265	0.013	0.003	1	CD8_activated	CD8 activated	Post-HIV vs Pre-HIV
chr8-100924729-100925042	0.200097409534877	-0.175609501587682	0.014	0.015	1	CD8_activated	CD8 activated	Post-HIV vs Pre-HIV
chr20-33401879-33402181	0.200118251555656	1.74396024847202	0.019	0.005	1	CD8_activated	CD8 activated	Post-HIV vs Pre-HIV
chr7-2040736-2041171	0.20014983776441	1.14588687572394	0.043	0.018	1	CD8_activated	CD8 activated	Post-HIV vs Pre-HIV
chr1-54886415-54888009	0.200162135273815	0.0527683888771679	0.142	0.118	1	CD8_activated	CD8 activated	Post-HIV vs Pre-HIV
chr19-5827218-5829483	0.200165959751932	0.807974731326597	0.263	0.131	1	CD8_activated	CD8 activated	Post-HIV vs Pre-HIV
chr16-82651686-82652252	0.200172933333873	1.037769477386	0.011	0.005	1	CD8_activated	CD8 activated	Post-HIV vs Pre-HIV
chr7-101289660-101290742	0.200174897594687	1.39641469174814	0.027	0.01	1	CD8_activated	CD8 activated	Post-HIV vs Pre-HIV
chr10-87771733-87772189	0.200181273819201	2.32293606103662	0.012	0.003	1	CD8_activated	CD8 activated	Post-HIV vs Pre-HIV
chr2-9692415-9693512	0.200193881224067	0.0970880296833361	0.033	0.028	1	CD8_activated	CD8 activated	Post-HIV vs Pre-HIV
chr7-150962670-150963463	0.200210228536624	-0.212426212069845	0.021	0.023	1	CD8_activated	CD8 activated	Post-HIV vs Pre-HIV
chr2-46534528-46535824	0.200233788663658	0.904502648690922	0.088	0.041	1	CD8_activated	CD8 activated	Post-HIV vs Pre-HIV
chr3-197297218-197299627	0.20027960957997	0.346784716200115	0.333	0.237	1	CD8_activated	CD8 activated	Post-HIV vs Pre-HIV
chr2-216114308-216115494	0.2002844119074	0.0610889013517262	0.2	0.172	1	CD8_activated	CD8 activated	Post-HIV vs Pre-HIV
chr16-25106408-25107419	0.200302258217056	0.710274383544527	0.126	0.067	1	CD8_activated	CD8 activated	Post-HIV vs Pre-HIV
chr12-49109672-49111305	0.200311323294602	0.0555324146484691	0.358	0.303	1	CD8_activated	CD8 activated	Post-HIV vs Pre-HIV
chr10-14562099-14562505	0.200320750039401	0.0639135112581757	0.037	0.033	1	CD8_activated	CD8 activated	Post-HIV vs Pre-HIV
chr7-99928963-99929963	0.200335760307939	-0.1405833468414	0.01	0.01	1	CD8_activated	CD8 activated	Post-HIV vs Pre-HIV
chr2-24738913-24739997	0.200352975984505	0.268749093664058	0.075	0.057	1	CD8_activated	CD8 activated	Post-HIV vs Pre-HIV
chr3-29280481-29282178	0.200357320156674	2.19767811243667	0.017	0.003	1	CD8_activated	CD8 activated	Post-HIV vs Pre-HIV
chr7-131230884-131231950	0.200358737016843	0.127254290771516	0.162	0.129	1	CD8_activated	CD8 activated	Post-HIV vs Pre-HIV
chr5-42949227-42950098	0.200387729459088	0.664652994344551	0.131	0.08	1	CD8_activated	CD8 activated	Post-HIV vs Pre-HIV
chr14-50820774-50821368	0.200389511555617	1.97548400280803	0.012	0.003	1	CD8_activated	CD8 activated	Post-HIV vs Pre-HIV
chr19-15222717-15224272	0.200400978071453	0.699759439801896	0.125	0.075	1	CD8_activated	CD8 activated	Post-HIV vs Pre-HIV
chr20-50516276-50517016	0.200407304932674	2.31265962104819	0.013	0.003	1	CD8_activated	CD8 activated	Post-HIV vs Pre-HIV
chrX-106611321-106612629	0.200435637798327	-0.0189802353599831	0.139	0.129	1	CD8_activated	CD8 activated	Post-HIV vs Pre-HIV
chr2-37323660-37325470	0.200456621360166	0.0335232901764408	0.183	0.159	1	CD8_activated	CD8 activated	Post-HIV vs Pre-HIV
chr10-45418457-45419929	0.200462811649501	1.75274431959749	0.015	0.005	1	CD8_activated	CD8 activated	Post-HIV vs Pre-HIV
chr14-65302551-65303241	0.200468274684725	1.68652580292822	0.046	0.013	1	CD8_activated	CD8 activated	Post-HIV vs Pre-HIV
chr5-140663951-140665566	0.200471349322462	0.056968038255937	0.273	0.231	1	CD8_activated	CD8 activated	Post-HIV vs Pre-HIV
chr1-47416295-47417280	0.200476049336316	-0.0702970027426808	0.014	0.013	1	CD8_activated	CD8 activated	Post-HIV vs Pre-HIV
chr4-99811644-99812161	0.200492679545843	-0.250968899965139	0.011	0.013	1	CD8_activated	CD8 activated	Post-HIV vs Pre-HIV
chr6-52227436-52227853	0.20049415064881	1.93239329423999	0.012	0.003	1	CD8_activated	CD8 activated	Post-HIV vs Pre-HIV
chr19-19667931-19669354	0.200501265512869	0.48769369789846	0.304	0.211	1	CD8_activated	CD8 activated	Post-HIV vs Pre-HIV
chr3-66386000-66387456	0.200510208796212	-0.564341312494423	0.009	0.013	1	CD8_activated	CD8 activated	Post-HIV vs Pre-HIV
chr11-74726253-74726928	0.200517835304195	1.48170200815948	0.024	0.008	1	CD8_activated	CD8 activated	Post-HIV vs Pre-HIV
chr11-72736251-72737181	0.200519950507637	-0.0381299488601696	0.176	0.165	1	CD8_activated	CD8 activated	Post-HIV vs Pre-HIV
chr1-232635500-232636085	0.200534301181043	-0.280393734461335	0.016	0.018	1	CD8_activated	CD8 activated	Post-HIV vs Pre-HIV
chr17-63549393-63551413	0.2005385347845	0.360859605761146	0.393	0.278	1	CD8_activated	CD8 activated	Post-HIV vs Pre-HIV
chr19-5292500-5294029	0.200548726907018	1.14088847957095	0.045	0.018	1	CD8_activated	CD8 activated	Post-HIV vs Pre-HIV
chr5-113513074-113514494	0.200595297502808	0.0232245448298858	0.206	0.185	1	CD8_activated	CD8 activated	Post-HIV vs Pre-HIV
chr2-143253976-143254409	0.200599321697429	-0.330777783344752	0.012	0.015	1	CD8_activated	CD8 activated	Post-HIV vs Pre-HIV
chr17-36721331-36723187	0.200612941430645	0.144408704260924	0.108	0.093	1	CD8_activated	CD8 activated	Post-HIV vs Pre-HIV
chr3-157088449-157090216	0.200674799373571	0.00555842447224464	0.246	0.216	1	CD8_activated	CD8 activated	Post-HIV vs Pre-HIV
chr1-12201061-12202095	0.200699745800468	0.546629977209259	0.165	0.105	1	CD8_activated	CD8 activated	Post-HIV vs Pre-HIV
chr8-8237948-8239056	0.20070601134162	-0.36184711844347	0.009	0.01	1	CD8_activated	CD8 activated	Post-HIV vs Pre-HIV
chr17-57671593-57672723	0.20072239640692	-0.06135885332868	0.064	0.062	1	CD8_activated	CD8 activated	Post-HIV vs Pre-HIV
chr14-92568288-92570174	0.200733207086947	0.776382931690853	0.124	0.067	1	CD8_activated	CD8 activated	Post-HIV vs Pre-HIV
chr1-220271589-220272909	0.200740179243108	0.419746489107146	0.244	0.167	1	CD8_activated	CD8 activated	Post-HIV vs Pre-HIV
chr1-39033636-39034575	0.200761543208402	2.32253301852924	0.015	0.003	1	CD8_activated	CD8 activated	Post-HIV vs Pre-HIV
chr11-65817404-65818560	0.200773101945728	0.578300697559699	0.176	0.108	1	CD8_activated	CD8 activated	Post-HIV vs Pre-HIV
chr11-46126923-46127667	0.2007941949799	0.79601095525975	0.071	0.039	1	CD8_activated	CD8 activated	Post-HIV vs Pre-HIV
chr19-41939743-41940701	0.200795227961718	-0.0175569434455514	0.057	0.051	1	CD8_activated	CD8 activated	Post-HIV vs Pre-HIV
chr7-148707854-148708604	0.200799057490787	-0.234568890997013	0.018	0.018	1	CD8_activated	CD8 activated	Post-HIV vs Pre-HIV
chr1-7808026-7808567	0.200804143422353	-0.433889228913206	0.01	0.013	1	CD8_activated	CD8 activated	Post-HIV vs Pre-HIV
chr17-33968343-33968959	0.200810510409954	0.0332234177668664	0.019	0.018	1	CD8_activated	CD8 activated	Post-HIV vs Pre-HIV
chr22-50267589-50267961	0.200820239142679	1.13755474670618	0.054	0.026	1	CD8_activated	CD8 activated	Post-HIV vs Pre-HIV
chr22-36065352-36066491	0.200823043007884	0.0296728526843797	0.057	0.051	1	CD8_activated	CD8 activated	Post-HIV vs Pre-HIV
chr22-40200721-40201222	0.200881353089624	0.920108122006216	0.027	0.013	1	CD8_activated	CD8 activated	Post-HIV vs Pre-HIV
chr9-31334809-31336392	0.200901472816512	-0.282765763048859	0.009	0.01	1	CD8_activated	CD8 activated	Post-HIV vs Pre-HIV
chr6-3067871-3069702	0.200902985609857	0.0490564012829192	0.376	0.319	1	CD8_activated	CD8 activated	Post-HIV vs Pre-HIV
chr16-17368633-17370695	0.20094567857242	0.199263106911933	0.21	0.165	1	CD8_activated	CD8 activated	Post-HIV vs Pre-HIV
chr17-2250414-2251067	0.200965263676146	1.78864017085755	0.02	0.005	1	CD8_activated	CD8 activated	Post-HIV vs Pre-HIV
chr14-73758299-73760692	0.200997177679605	0.0466665318165127	0.466	0.401	1	CD8_activated	CD8 activated	Post-HIV vs Pre-HIV
chr13-26557156-26558345	0.201001906877135	1.89195690868112	0.028	0.008	1	CD8_activated	CD8 activated	Post-HIV vs Pre-HIV
chr4-42519268-42520137	0.201018861698685	1.73605551626096	0.019	0.005	1	CD8_activated	CD8 activated	Post-HIV vs Pre-HIV
chr6-24402536-24403792	0.201021869282231	0.0625699569413221	0.069	0.059	1	CD8_activated	CD8 activated	Post-HIV vs Pre-HIV
chr9-77166888-77167988	0.201045732177391	1.32090242705084	0.022	0.008	1	CD8_activated	CD8 activated	Post-HIV vs Pre-HIV
chr6-13669451-13669816	0.201088114262914	2.0856124523892	0.013	0.003	1	CD8_activated	CD8 activated	Post-HIV vs Pre-HIV
chr12-9732880-9733459	0.201113447671284	0.0120352793211813	0.014	0.013	1	CD8_activated	CD8 activated	Post-HIV vs Pre-HIV
chr6-14748083-14749073	0.201127241321159	1.54669985240934	0.041	0.013	1	CD8_activated	CD8 activated	Post-HIV vs Pre-HIV
chr11-67415148-67415753	0.201153294317845	1.35353034049492	0.026	0.01	1	CD8_activated	CD8 activated	Post-HIV vs Pre-HIV
chr5-139597952-139598784	0.201195441389944	-0.303861870982501	0.009	0.01	1	CD8_activated	CD8 activated	Post-HIV vs Pre-HIV
chr16-25066361-25067646	0.201195943422829	0.0648763882741896	0.198	0.165	1	CD8_activated	CD8 activated	Post-HIV vs Pre-HIV
chr1-18934268-18935095	0.20131300624781	-0.621316981478672	0.007	0.01	1	CD8_activated	CD8 activated	Post-HIV vs Pre-HIV
chr12-124999899-125000481	0.201338153765303	0.876880070532394	0.049	0.026	1	CD8_activated	CD8 activated	Post-HIV vs Pre-HIV
chr4-173505903-173507085	0.201347896106184	2.35840214691338	0.014	0.003	1	CD8_activated	CD8 activated	Post-HIV vs Pre-HIV
chr16-89548508-89549632	0.201359552355164	-0.419964299038447	0.007	0.01	1	CD8_activated	CD8 activated	Post-HIV vs Pre-HIV
chr2-74839997-74840786	0.201371762669148	-0.0348440344968037	0.016	0.015	1	CD8_activated	CD8 activated	Post-HIV vs Pre-HIV
chr22-39437136-39437685	0.201388675415424	-0.484772225118098	0.007	0.01	1	CD8_activated	CD8 activated	Post-HIV vs Pre-HIV
chr14-89415738-89416634	0.201392528274187	0.0988096366153401	0.189	0.165	1	CD8_activated	CD8 activated	Post-HIV vs Pre-HIV
chrX-40004962-40006742	0.201419036899055	-0.0993600968358401	0.03	0.028	1	CD8_activated	CD8 activated	Post-HIV vs Pre-HIV
chr6-12163127-12163661	0.201444967602402	-0.267244000840837	0.017	0.021	1	CD8_activated	CD8 activated	Post-HIV vs Pre-HIV
chr14-38103539-38104443	0.201449040037742	-0.200591988925955	0.012	0.013	1	CD8_activated	CD8 activated	Post-HIV vs Pre-HIV
chr9-21334537-21335678	0.201547328534632	0.54458160591236	0.143	0.087	1	CD8_activated	CD8 activated	Post-HIV vs Pre-HIV
chr15-41230265-41231825	0.20155671432892	0.33836578831562	0.29	0.208	1	CD8_activated	CD8 activated	Post-HIV vs Pre-HIV
chr7-50312011-50312800	0.201565111367991	-0.0852249217744894	0.036	0.033	1	CD8_activated	CD8 activated	Post-HIV vs Pre-HIV
chr17-37605920-37606336	0.201576736555816	-0.317241932418139	0.03	0.033	1	CD8_activated	CD8 activated	Post-HIV vs Pre-HIV
chr2-44167530-44169824	0.20160473685438	0.191682610964167	0.589	0.46	1	CD8_activated	CD8 activated	Post-HIV vs Pre-HIV
chr13-77729363-77730270	0.201606155065896	1.60791182643585	0.031	0.01	1	CD8_activated	CD8 activated	Post-HIV vs Pre-HIV
chr16-27450683-27451260	0.201625873261286	-0.0939857054827398	0.058	0.054	1	CD8_activated	CD8 activated	Post-HIV vs Pre-HIV
chr19-35901857-35902586	0.201658915999186	0.802313646149111	0.095	0.049	1	CD8_activated	CD8 activated	Post-HIV vs Pre-HIV
chr12-6322904-6324152	0.201674000646752	-0.0956756941721331	0.033	0.033	1	CD8_activated	CD8 activated	Post-HIV vs Pre-HIV
chr4-27048166-27049188	0.201687183029539	-0.352772614895199	0.009	0.01	1	CD8_activated	CD8 activated	Post-HIV vs Pre-HIV
chr17-18474553-18475048	0.201687214011396	-1.09292782022463	0.008	0.015	1	CD8_activated	CD8 activated	Post-HIV vs Pre-HIV
chr6-73571053-73572226	0.201708564637603	-0.673489401059872	0.009	0.013	1	CD8_activated	CD8 activated	Post-HIV vs Pre-HIV
chr7-27921048-27921518	0.201715493487773	-0.36496488403841	0.011	0.013	1	CD8_activated	CD8 activated	Post-HIV vs Pre-HIV
chr7-44769186-44770261	0.201739431299947	1.0707739134554	0.042	0.018	1	CD8_activated	CD8 activated	Post-HIV vs Pre-HIV
chr5-141369845-141370523	0.201749358273997	-0.750808212864079	0.009	0.013	1	CD8_activated	CD8 activated	Post-HIV vs Pre-HIV
chr2-31955751-31957883	0.20179683110961	1.71212362827436	0.02	0.005	1	CD8_activated	CD8 activated	Post-HIV vs Pre-HIV
chr8-30666497-30667330	0.201797012554561	1.2943391046129	0.027	0.01	1	CD8_activated	CD8 activated	Post-HIV vs Pre-HIV
chr17-77483811-77484571	0.201841567166023	1.43475952924509	0.022	0.008	1	CD8_activated	CD8 activated	Post-HIV vs Pre-HIV
chr14-24296528-24297160	0.201842594924733	0.91880399799695	0.061	0.031	1	CD8_activated	CD8 activated	Post-HIV vs Pre-HIV
chr4-47490414-47491083	0.20184547536115	1.73931724839486	0.01	0.003	1	CD8_activated	CD8 activated	Post-HIV vs Pre-HIV
chr20-57451495-57452301	0.201882617069116	-0.550132571587024	0.007	0.01	1	CD8_activated	CD8 activated	Post-HIV vs Pre-HIV
chr3-186107626-186109685	0.20191714516411	0.534313534189862	0.285	0.177	1	CD8_activated	CD8 activated	Post-HIV vs Pre-HIV
chr18-54209468-54210245	0.201932202532475	2.19243086866771	0.012	0.003	1	CD8_activated	CD8 activated	Post-HIV vs Pre-HIV
chr9-113214902-113215518	0.201946187833087	-0.359316394536461	0.017	0.021	1	CD8_activated	CD8 activated	Post-HIV vs Pre-HIV
chr12-103877288-103878394	0.201966939578198	-0.153050054347088	0.016	0.018	1	CD8_activated	CD8 activated	Post-HIV vs Pre-HIV
chr5-154945344-154945977	0.201969447902518	1.4960141966026	0.021	0.008	1	CD8_activated	CD8 activated	Post-HIV vs Pre-HIV
chr9-137045763-137046885	0.201975394179544	0.0709847752967416	0.079	0.064	1	CD8_activated	CD8 activated	Post-HIV vs Pre-HIV
chr4-153449674-153450804	0.202025640700074	0.0660493076335453	0.021	0.018	1	CD8_activated	CD8 activated	Post-HIV vs Pre-HIV
chr17-17179315-17179700	0.202073937627076	0.251127610474828	0.027	0.021	1	CD8_activated	CD8 activated	Post-HIV vs Pre-HIV
chr3-111711952-111712831	0.202095415391788	-0.11326722842529	0.051	0.054	1	CD8_activated	CD8 activated	Post-HIV vs Pre-HIV
chr1-13730187-13731536	0.202107577823483	0.504265393999321	0.148	0.103	1	CD8_activated	CD8 activated	Post-HIV vs Pre-HIV
chrX-21972545-21973493	0.202109652326342	-0.260422521192757	0.019	0.021	1	CD8_activated	CD8 activated	Post-HIV vs Pre-HIV
chr19-2301820-2303278	0.202110776189265	1.79663020145457	0.019	0.005	1	CD8_activated	CD8 activated	Post-HIV vs Pre-HIV
chr22-49930795-49931382	0.202116246253962	1.57844875802535	0.016	0.005	1	CD8_activated	CD8 activated	Post-HIV vs Pre-HIV
chr17-62965252-62966971	0.202166371523268	0.104262172579832	0.135	0.116	1	CD8_activated	CD8 activated	Post-HIV vs Pre-HIV
chr7-66125679-66126401	0.202186540880329	1.3681106375856	0.047	0.018	1	CD8_activated	CD8 activated	Post-HIV vs Pre-HIV
chr20-62117435-62118089	0.202193923974382	0.570027893468779	0.15	0.09	1	CD8_activated	CD8 activated	Post-HIV vs Pre-HIV
chr7-131011952-131012340	0.202207263561206	1.36155299829931	0.016	0.005	1	CD8_activated	CD8 activated	Post-HIV vs Pre-HIV
chr5-73902391-73903076	0.20220799930676	2.31500156279746	0.012	0.003	1	CD8_activated	CD8 activated	Post-HIV vs Pre-HIV
chr3-12972189-12972666	0.202213181540312	1.67159902231925	0.016	0.005	1	CD8_activated	CD8 activated	Post-HIV vs Pre-HIV
chr17-45427762-45429276	0.20223014093101	0.639600397235794	0.11	0.067	1	CD8_activated	CD8 activated	Post-HIV vs Pre-HIV
chr4-98601652-98602638	0.202246064962989	-0.337473270801182	0.011	0.013	1	CD8_activated	CD8 activated	Post-HIV vs Pre-HIV
chr5-159099657-159101037	0.202254986575738	0.654731550786519	0.12	0.072	1	CD8_activated	CD8 activated	Post-HIV vs Pre-HIV
chr10-31789347-31789936	0.202277098840835	-0.489063637638028	0.017	0.021	1	CD8_activated	CD8 activated	Post-HIV vs Pre-HIV
chr6-32413242-32413834	0.202289694537892	0.986847567483475	0.047	0.023	1	CD8_activated	CD8 activated	Post-HIV vs Pre-HIV
chr10-62694347-62695082	0.202340549820865	-0.0331702578087012	0.032	0.031	1	CD8_activated	CD8 activated	Post-HIV vs Pre-HIV
chr13-46303496-46304433	0.202356682614699	0.99131615377153	0.046	0.023	1	CD8_activated	CD8 activated	Post-HIV vs Pre-HIV
chr20-31612356-31613307	0.202357091987	0.0414589126240004	0.161	0.149	1	CD8_activated	CD8 activated	Post-HIV vs Pre-HIV
chr13-99269628-99271006	0.202399658038664	1.01588628482252	0.037	0.018	1	CD8_activated	CD8 activated	Post-HIV vs Pre-HIV
chr1-231603337-231604292	0.20241817342293	1.20578336786403	0.037	0.015	1	CD8_activated	CD8 activated	Post-HIV vs Pre-HIV
chr10-96902187-96903268	0.202426314305892	1.6608515201929	0.017	0.005	1	CD8_activated	CD8 activated	Post-HIV vs Pre-HIV
chr6-152124014-152124762	0.202428086922559	-0.6456203378933	0.007	0.01	1	CD8_activated	CD8 activated	Post-HIV vs Pre-HIV
chr17-35518326-35518757	0.202435169653062	1.06318621180716	0.046	0.021	1	CD8_activated	CD8 activated	Post-HIV vs Pre-HIV
chr3-13657651-13658179	0.202439144241701	1.51156006979359	0.032	0.01	1	CD8_activated	CD8 activated	Post-HIV vs Pre-HIV
chr18-79522264-79524903	0.202458680486907	0.606422812133383	0.177	0.108	1	CD8_activated	CD8 activated	Post-HIV vs Pre-HIV
chr3-46269138-46270022	0.202459403828771	1.49295004633337	0.041	0.013	1	CD8_activated	CD8 activated	Post-HIV vs Pre-HIV
chr22-50627342-50629153	0.202471143269507	0.453776447196589	0.278	0.183	1	CD8_activated	CD8 activated	Post-HIV vs Pre-HIV
chr6-145887919-145888340	0.202490909409095	-0.454587914520474	0.01	0.013	1	CD8_activated	CD8 activated	Post-HIV vs Pre-HIV
chr17-40333882-40334525	0.202508166118514	2.27808637660385	0.013	0.003	1	CD8_activated	CD8 activated	Post-HIV vs Pre-HIV
chr1-161623225-161623825	0.202512732331561	0.835540066477412	0.052	0.028	1	CD8_activated	CD8 activated	Post-HIV vs Pre-HIV
chr2-240913904-240914906	0.202537168667245	-0.15449389439017	0.012	0.013	1	CD8_activated	CD8 activated	Post-HIV vs Pre-HIV
chr12-110561745-110563668	0.202597948200491	0.621461371930814	0.074	0.044	1	CD8_activated	CD8 activated	Post-HIV vs Pre-HIV
chr12-96901943-96902341	0.20262743132504	-0.348739218967451	0.008	0.01	1	CD8_activated	CD8 activated	Post-HIV vs Pre-HIV
chr9-128634946-128635830	0.202642381696586	-0.661902121457601	0.009	0.013	1	CD8_activated	CD8 activated	Post-HIV vs Pre-HIV
chr15-101193291-101194996	0.20266170346129	-0.823749115232758	0.007	0.01	1	CD8_activated	CD8 activated	Post-HIV vs Pre-HIV
chr1-144460776-144461731	0.202684093622309	-0.450043825543109	0.021	0.028	1	CD8_activated	CD8 activated	Post-HIV vs Pre-HIV
chr1-40197511-40197988	0.202694833846775	-0.513223007154664	0.008	0.01	1	CD8_activated	CD8 activated	Post-HIV vs Pre-HIV
chr7-148526942-148527980	0.202703244593948	0.812578542893917	0.08	0.041	1	CD8_activated	CD8 activated	Post-HIV vs Pre-HIV
chr16-4846381-4848540	0.202706213595677	0.383524528251413	0.402	0.288	1	CD8_activated	CD8 activated	Post-HIV vs Pre-HIV
chr4-2243632-2244146	0.202711004854004	2.13763750672398	0.011	0.003	1	CD8_activated	CD8 activated	Post-HIV vs Pre-HIV
chr21-46285565-46286973	0.202719807176813	0.497203155945587	0.25	0.165	1	CD8_activated	CD8 activated	Post-HIV vs Pre-HIV
chr12-111505135-111506097	0.20273716831955	-0.0498260476874055	0.045	0.044	1	CD8_activated	CD8 activated	Post-HIV vs Pre-HIV
chr3-11288616-11289737	0.202761011368832	1.2432322161939	0.06	0.023	1	CD8_activated	CD8 activated	Post-HIV vs Pre-HIV
chr15-90292997-90293828	0.202768417830937	0.968990360618685	0.034	0.015	1	CD8_activated	CD8 activated	Post-HIV vs Pre-HIV
chr19-2739043-2740375	0.20277529806872	0.479588819888267	0.242	0.152	1	CD8_activated	CD8 activated	Post-HIV vs Pre-HIV
chr9-132353858-132355584	0.202781945545354	0.0510928666856655	0.38	0.308	1	CD8_activated	CD8 activated	Post-HIV vs Pre-HIV
chr7-5365857-5366395	0.202788148400831	-0.0537500788937675	0.05	0.049	1	CD8_activated	CD8 activated	Post-HIV vs Pre-HIV
chr14-23550586-23551980	0.202798670515212	0.65122463987701	0.142	0.082	1	CD8_activated	CD8 activated	Post-HIV vs Pre-HIV
chr22-39446295-39447425	0.202813564792949	-0.572542124049212	0.007	0.01	1	CD8_activated	CD8 activated	Post-HIV vs Pre-HIV
chr1-117366065-117368004	0.202817032930808	0.495602511816451	0.252	0.159	1	CD8_activated	CD8 activated	Post-HIV vs Pre-HIV
chrX-71554957-71555610	0.202827438221205	1.38982987730279	0.014	0.005	1	CD8_activated	CD8 activated	Post-HIV vs Pre-HIV
chr14-99201302-99201609	0.202827581897798	1.14258524992645	0.025	0.01	1	CD8_activated	CD8 activated	Post-HIV vs Pre-HIV
chr20-31577672-31578333	0.202844681522917	1.12745376645247	0.033	0.015	1	CD8_activated	CD8 activated	Post-HIV vs Pre-HIV
chr9-136975566-136976118	0.202878089011911	-0.105095148213497	0.022	0.021	1	CD8_activated	CD8 activated	Post-HIV vs Pre-HIV
chr3-194136988-194138049	0.202913337188022	1.30813466861708	0.057	0.021	1	CD8_activated	CD8 activated	Post-HIV vs Pre-HIV
chr11-130212622-130213602	0.202919317584927	0.958614127706669	0.058	0.026	1	CD8_activated	CD8 activated	Post-HIV vs Pre-HIV
chr8-134711769-134713757	0.20292688046253	0.356339016445032	0.363	0.239	1	CD8_activated	CD8 activated	Post-HIV vs Pre-HIV
chr5-109849228-109850078	0.202964850732344	-0.497120716817713	0.008	0.01	1	CD8_activated	CD8 activated	Post-HIV vs Pre-HIV
chr12-52005685-52007998	0.202971378582015	-0.0320096450605618	0.134	0.121	1	CD8_activated	CD8 activated	Post-HIV vs Pre-HIV
chr6-57348403-57348880	0.20298146050637	-0.888453331046531	0.006	0.01	1	CD8_activated	CD8 activated	Post-HIV vs Pre-HIV
chr15-73696658-73697485	0.202999515938331	-0.0866539987125692	0.051	0.051	1	CD8_activated	CD8 activated	Post-HIV vs Pre-HIV
chr19-38792111-38793039	0.203011810749861	-0.162326046273953	0.029	0.028	1	CD8_activated	CD8 activated	Post-HIV vs Pre-HIV
chr3-47989672-47990294	0.203014696603111	1.23919690190832	0.032	0.013	1	CD8_activated	CD8 activated	Post-HIV vs Pre-HIV
chr17-75518155-75518640	0.203022944798035	0.0541812871098337	0.115	0.103	1	CD8_activated	CD8 activated	Post-HIV vs Pre-HIV
chr7-66043491-66044677	0.203028876093794	-0.10768998870595	0.022	0.021	1	CD8_activated	CD8 activated	Post-HIV vs Pre-HIV
chr11-96254008-96254460	0.203044680928097	-0.275157088977454	0.02	0.021	1	CD8_activated	CD8 activated	Post-HIV vs Pre-HIV
chr7-128454847-128456210	0.20305807698293	0.0377210951636111	0.24	0.208	1	CD8_activated	CD8 activated	Post-HIV vs Pre-HIV
chr8-29249329-29250371	0.203058276657079	0.0852885009933981	0.062	0.051	1	CD8_activated	CD8 activated	Post-HIV vs Pre-HIV
chr3-47140533-47141526	0.20306125508954	-0.650178347340827	0.009	0.013	1	CD8_activated	CD8 activated	Post-HIV vs Pre-HIV
chr19-18328021-18328926	0.20306515442101	0.619868085477397	0.155	0.093	1	CD8_activated	CD8 activated	Post-HIV vs Pre-HIV
chr19-10085270-10087241	0.203089396552959	0.489712924976128	0.274	0.177	1	CD8_activated	CD8 activated	Post-HIV vs Pre-HIV
chr5-139391836-139393492	0.203099797791066	0.527888935461341	0.222	0.144	1	CD8_activated	CD8 activated	Post-HIV vs Pre-HIV
chr1-27913872-27915179	0.203111523198923	0.0617743088382789	0.335	0.29	1	CD8_activated	CD8 activated	Post-HIV vs Pre-HIV
chr18-63948820-63949716	0.203151213537261	0.85090003646969	0.022	0.013	1	CD8_activated	CD8 activated	Post-HIV vs Pre-HIV
chr11-69640535-69641420	0.203165070541418	-0.171611573539755	0.027	0.028	1	CD8_activated	CD8 activated	Post-HIV vs Pre-HIV
chr11-117096318-117097010	0.203166786238526	-0.0730949777164689	0.053	0.051	1	CD8_activated	CD8 activated	Post-HIV vs Pre-HIV
chr10-15195391-15196500	0.20318938459669	-0.399520061153058	0.008	0.01	1	CD8_activated	CD8 activated	Post-HIV vs Pre-HIV
chr1-162547709-162548573	0.203221886885419	0.982204113868256	0.026	0.013	1	CD8_activated	CD8 activated	Post-HIV vs Pre-HIV
chr20-32469786-32470650	0.203227629850175	2.02817841061451	0.01	0.003	1	CD8_activated	CD8 activated	Post-HIV vs Pre-HIV
chr14-93114443-93116499	0.203232659488627	0.407459758070579	0.328	0.229	1	CD8_activated	CD8 activated	Post-HIV vs Pre-HIV
chr4-98260113-98262746	0.203250767262362	0.0626805355556507	0.273	0.224	1	CD8_activated	CD8 activated	Post-HIV vs Pre-HIV
chr12-130764416-130765353	0.203252138515997	1.81353330274835	0.019	0.005	1	CD8_activated	CD8 activated	Post-HIV vs Pre-HIV
chr2-100290883-100292375	0.203273173316361	-0.227773545766263	0.014	0.015	1	CD8_activated	CD8 activated	Post-HIV vs Pre-HIV
chr15-36883513-36883974	0.203319203352807	2.0843568952267	0.013	0.003	1	CD8_activated	CD8 activated	Post-HIV vs Pre-HIV
chr16-31712511-31713940	0.203389902732694	0.552378562450109	0.166	0.098	1	CD8_activated	CD8 activated	Post-HIV vs Pre-HIV
chr7-23514651-23515104	0.203404611076842	2.07772442799283	0.022	0.005	1	CD8_activated	CD8 activated	Post-HIV vs Pre-HIV
chr6-31830389-31830682	0.20341938758563	-0.0341583054777552	0.046	0.044	1	CD8_activated	CD8 activated	Post-HIV vs Pre-HIV
chr7-70828994-70829542	0.203438514798535	-0.550514080906094	0.007	0.01	1	CD8_activated	CD8 activated	Post-HIV vs Pre-HIV
chr10-8065689-8066010	0.203438775880139	0.210058976665681	0.034	0.028	1	CD8_activated	CD8 activated	Post-HIV vs Pre-HIV
chr11-61027398-61027781	0.203443080522313	-0.268581080059879	0.011	0.013	1	CD8_activated	CD8 activated	Post-HIV vs Pre-HIV
chr5-148810732-148811113	0.203445142726882	-0.419268014690036	0.013	0.015	1	CD8_activated	CD8 activated	Post-HIV vs Pre-HIV
chr1-169694288-169694986	0.203466346990211	0.129103906287997	0.098	0.082	1	CD8_activated	CD8 activated	Post-HIV vs Pre-HIV
chr19-1560091-1560847	0.203473301234581	-0.567433819782134	0.007	0.01	1	CD8_activated	CD8 activated	Post-HIV vs Pre-HIV
chr5-39272055-39273850	0.203494577102449	0.772351118293453	0.043	0.023	1	CD8_activated	CD8 activated	Post-HIV vs Pre-HIV
chr12-41521712-41522510	0.203498318899356	1.73534871267619	0.015	0.005	1	CD8_activated	CD8 activated	Post-HIV vs Pre-HIV
chr7-140443692-140444358	0.203498587730147	-0.424453378064641	0.011	0.015	1	CD8_activated	CD8 activated	Post-HIV vs Pre-HIV
chr2-46978631-46980062	0.203499538195189	-0.4025731010436	0.013	0.013	1	CD8_activated	CD8 activated	Post-HIV vs Pre-HIV
chr16-11672606-11673098	0.203544789864157	1.73125310105732	0.021	0.005	1	CD8_activated	CD8 activated	Post-HIV vs Pre-HIV
chr6-41935706-41936616	0.203564539841762	0.551718375104589	0.193	0.123	1	CD8_activated	CD8 activated	Post-HIV vs Pre-HIV
chr8-27547249-27548576	0.203568731100559	1.36379627636084	0.032	0.01	1	CD8_activated	CD8 activated	Post-HIV vs Pre-HIV
chr1-224377079-224378046	0.203572714267081	-0.225023137781507	0.018	0.018	1	CD8_activated	CD8 activated	Post-HIV vs Pre-HIV
chr12-124493753-124494835	0.203603359141558	-0.363382816109826	0.011	0.013	1	CD8_activated	CD8 activated	Post-HIV vs Pre-HIV
chr19-48258296-48258646	0.20364857432449	1.3831642040737	0.028	0.01	1	CD8_activated	CD8 activated	Post-HIV vs Pre-HIV
chr1-202343784-202344025	0.203700906883111	1.33230182759183	0.026	0.008	1	CD8_activated	CD8 activated	Post-HIV vs Pre-HIV
chr17-32608744-32609480	0.203716294819691	-0.0517535467658319	0.031	0.028	1	CD8_activated	CD8 activated	Post-HIV vs Pre-HIV
chr17-82697265-82699323	0.203719603408475	0.304762716620233	0.392	0.278	1	CD8_activated	CD8 activated	Post-HIV vs Pre-HIV
chr17-78173223-78173726	0.203724649753963	-0.157987915227729	0.018	0.018	1	CD8_activated	CD8 activated	Post-HIV vs Pre-HIV
chr4-89270619-89271151	0.203728434679246	-0.10495703495994	0.022	0.023	1	CD8_activated	CD8 activated	Post-HIV vs Pre-HIV
chr17-67800107-67800882	0.203769368997612	-0.667590274573305	0.007	0.01	1	CD8_activated	CD8 activated	Post-HIV vs Pre-HIV
chr15-49185332-49186013	0.203827097710263	1.79261915029645	0.018	0.005	1	CD8_activated	CD8 activated	Post-HIV vs Pre-HIV
chr19-1874590-1876763	0.203862050321489	0.496861963316229	0.29	0.19	1	CD8_activated	CD8 activated	Post-HIV vs Pre-HIV
chr11-68749842-68751832	0.203862598299293	0.00612270820895544	0.178	0.149	1	CD8_activated	CD8 activated	Post-HIV vs Pre-HIV
chr15-41603507-41604929	0.203882836270456	-0.452302300478467	0.014	0.018	1	CD8_activated	CD8 activated	Post-HIV vs Pre-HIV
chr7-151013280-151014472	0.203929582426814	0.577251153038451	0.211	0.131	1	CD8_activated	CD8 activated	Post-HIV vs Pre-HIV
chr1-10514191-10514684	0.203941707783771	1.19190819535194	0.045	0.018	1	CD8_activated	CD8 activated	Post-HIV vs Pre-HIV
chr17-29565785-29569288	0.203975751401379	0.405482373848654	0.395	0.272	1	CD8_activated	CD8 activated	Post-HIV vs Pre-HIV
chr1-153921763-153923824	0.203984238652109	0.268124552052918	0.469	0.35	1	CD8_activated	CD8 activated	Post-HIV vs Pre-HIV
chr5-90528549-90530381	0.203992941071994	0.379705195693055	0.383	0.267	1	CD8_activated	CD8 activated	Post-HIV vs Pre-HIV
chr14-52918229-52919241	0.20399487889057	0.066443214646247	0.052	0.044	1	CD8_activated	CD8 activated	Post-HIV vs Pre-HIV
chr1-27874606-27875637	0.203997805902696	-0.0825349677696687	0.02	0.015	1	CD8_activated	CD8 activated	Post-HIV vs Pre-HIV
chr2-68828857-68830010	0.204008133139062	-0.479717798663537	0.014	0.015	1	CD8_activated	CD8 activated	Post-HIV vs Pre-HIV
chr1-40034723-40035196	0.204017053013818	-0.693538247193894	0.006	0.01	1	CD8_activated	CD8 activated	Post-HIV vs Pre-HIV
chr1-46197795-46198868	0.204021813924941	0.143594872433448	0.207	0.167	1	CD8_activated	CD8 activated	Post-HIV vs Pre-HIV
chr7-20287148-20287668	0.204063994020767	1.11553607805954	0.048	0.021	1	CD8_activated	CD8 activated	Post-HIV vs Pre-HIV
chr3-139343452-139344672	0.20407388270642	0.0365852818473691	0.134	0.113	1	CD8_activated	CD8 activated	Post-HIV vs Pre-HIV
chr19-4368628-4370296	0.204094469782222	0.0837745669595105	0.191	0.159	1	CD8_activated	CD8 activated	Post-HIV vs Pre-HIV
chr16-30449637-30450060	0.20411738932469	1.15533645259142	0.032	0.015	1	CD8_activated	CD8 activated	Post-HIV vs Pre-HIV
chr10-67763337-67765140	0.204119410361411	0.080364243351343	0.268	0.216	1	CD8_activated	CD8 activated	Post-HIV vs Pre-HIV
chr7-116859286-116859774	0.204127273125671	2.24095779015251	0.015	0.003	1	CD8_activated	CD8 activated	Post-HIV vs Pre-HIV
chr16-17194038-17194663	0.204237925072465	-0.416404061100584	0.008	0.01	1	CD8_activated	CD8 activated	Post-HIV vs Pre-HIV
chrX-119729291-119730278	0.204273158206373	0.930769258570279	0.027	0.013	1	CD8_activated	CD8 activated	Post-HIV vs Pre-HIV
chr18-9090601-9092468	0.204274841433522	-0.330696166478869	0.008	0.01	1	CD8_activated	CD8 activated	Post-HIV vs Pre-HIV
chr20-51409453-51410179	0.204285086706937	-0.234764243964234	0.053	0.059	1	CD8_activated	CD8 activated	Post-HIV vs Pre-HIV
chr1-21292836-21295305	0.204302236310204	-0.106415127749133	0.23	0.216	1	CD8_activated	CD8 activated	Post-HIV vs Pre-HIV
chr21-37237712-37238161	0.204312092778396	-0.525710850091854	0.008	0.01	1	CD8_activated	CD8 activated	Post-HIV vs Pre-HIV
chr5-138491295-138492594	0.204322062654568	0.465377059254655	0.257	0.167	1	CD8_activated	CD8 activated	Post-HIV vs Pre-HIV
chr1-16677641-16678500	0.204323635769845	-0.192328252960454	0.013	0.013	1	CD8_activated	CD8 activated	Post-HIV vs Pre-HIV
chr1-243916974-243918412	0.204329923238334	-0.614514345778988	0.007	0.01	1	CD8_activated	CD8 activated	Post-HIV vs Pre-HIV
chr5-81749478-81752108	0.204365274181676	0.02426232028814	0.316	0.26	1	CD8_activated	CD8 activated	Post-HIV vs Pre-HIV
chr8-37761738-37763310	0.204374196808612	0.389648309973398	0.307	0.206	1	CD8_activated	CD8 activated	Post-HIV vs Pre-HIV
chr2-54579757-54580475	0.204395519595057	0.133216577475886	0.054	0.046	1	CD8_activated	CD8 activated	Post-HIV vs Pre-HIV
chr19-38851103-38852882	0.204405274771186	0.455683109080148	0.262	0.175	1	CD8_activated	CD8 activated	Post-HIV vs Pre-HIV
chr21-25509866-25510227	0.204406231789407	-0.457347436468792	0.007	0.01	1	CD8_activated	CD8 activated	Post-HIV vs Pre-HIV
chr8-80138430-80139440	0.20441340813758	-0.430835971962115	0.016	0.021	1	CD8_activated	CD8 activated	Post-HIV vs Pre-HIV
chr10-133279645-133280212	0.204430976014762	2.20855003040111	0.015	0.003	1	CD8_activated	CD8 activated	Post-HIV vs Pre-HIV
chr17-50160787-50161989	0.204434871436203	0.46180956785553	0.189	0.123	1	CD8_activated	CD8 activated	Post-HIV vs Pre-HIV
chr19-2840528-2842790	0.20443644339335	0.382480537485764	0.315	0.216	1	CD8_activated	CD8 activated	Post-HIV vs Pre-HIV
chr9-32383573-32385176	0.204437363204368	0.0430301008067311	0.199	0.177	1	CD8_activated	CD8 activated	Post-HIV vs Pre-HIV
chr15-58597972-58598815	0.204442365191873	2.10424709043513	0.011	0.003	1	CD8_activated	CD8 activated	Post-HIV vs Pre-HIV
chr12-108334101-108334694	0.204456440103821	2.1806651636498	0.012	0.003	1	CD8_activated	CD8 activated	Post-HIV vs Pre-HIV
chr12-49662512-49663730	0.204457391020204	1.06471107562863	0.086	0.039	1	CD8_activated	CD8 activated	Post-HIV vs Pre-HIV
chr15-85168475-85169152	0.204461830060447	-0.72742445419324	0.008	0.013	1	CD8_activated	CD8 activated	Post-HIV vs Pre-HIV
chr4-121777697-121778007	0.204473461253604	1.91395588846279	0.011	0.003	1	CD8_activated	CD8 activated	Post-HIV vs Pre-HIV
chrX-154840611-154841228	0.204494157682867	1.62341313366931	0.015	0.005	1	CD8_activated	CD8 activated	Post-HIV vs Pre-HIV
chr16-67169540-67169948	0.204494320692784	1.81160975179368	0.018	0.005	1	CD8_activated	CD8 activated	Post-HIV vs Pre-HIV
chr2-112690527-112691456	0.20449758622451	0.908677094635873	0.053	0.028	1	CD8_activated	CD8 activated	Post-HIV vs Pre-HIV
chr21-29078844-29079782	0.20450325643543	-0.443209589119719	0.021	0.026	1	CD8_activated	CD8 activated	Post-HIV vs Pre-HIV
chr7-74183509-74184206	0.204515794045453	1.55165874092444	0.016	0.005	1	CD8_activated	CD8 activated	Post-HIV vs Pre-HIV
chr19-10073988-10074549	0.204526377784296	-0.291238823522038	0.016	0.018	1	CD8_activated	CD8 activated	Post-HIV vs Pre-HIV
chr5-134436306-134437489	0.204532396788736	0.00288428827171838	0.022	0.021	1	CD8_activated	CD8 activated	Post-HIV vs Pre-HIV
chr14-99178513-99179157	0.204547269820462	2.07956077709815	0.011	0.003	1	CD8_activated	CD8 activated	Post-HIV vs Pre-HIV
chr17-77391937-77392270	0.204551821516116	-0.33881666683759	0.01	0.013	1	CD8_activated	CD8 activated	Post-HIV vs Pre-HIV
chr4-6172477-6172966	0.204555946701717	1.20795420677535	0.018	0.008	1	CD8_activated	CD8 activated	Post-HIV vs Pre-HIV
chr8-109524804-109525542	0.204578650289086	1.08222044731391	0.018	0.008	1	CD8_activated	CD8 activated	Post-HIV vs Pre-HIV
chr1-203267269-203267843	0.204596875620709	-0.0702998524851022	0.081	0.077	1	CD8_activated	CD8 activated	Post-HIV vs Pre-HIV
chr12-10672078-10672970	0.204597862597073	-0.404250861252591	0.051	0.064	1	CD8_activated	CD8 activated	Post-HIV vs Pre-HIV
chr19-12155414-12157004	0.204604610587592	-0.347977066994245	0.02	0.023	1	CD8_activated	CD8 activated	Post-HIV vs Pre-HIV
chr8-29004046-29004947	0.204611036848668	-0.532522434217247	0.008	0.01	1	CD8_activated	CD8 activated	Post-HIV vs Pre-HIV
chr1-207823563-207824434	0.204653465776998	0.635572947588333	0.116	0.067	1	CD8_activated	CD8 activated	Post-HIV vs Pre-HIV
chr3-125593899-125595932	0.20469917689636	0.07185772429663	0.335	0.283	1	CD8_activated	CD8 activated	Post-HIV vs Pre-HIV
chr10-62647074-62648116	0.204710284658299	0.0673606036430892	0.03	0.026	1	CD8_activated	CD8 activated	Post-HIV vs Pre-HIV
chr13-20721292-20722317	0.204719823106507	-0.438893788111546	0.012	0.015	1	CD8_activated	CD8 activated	Post-HIV vs Pre-HIV
chr2-86851370-86852046	0.204720285871194	1.98094810636705	0.01	0.003	1	CD8_activated	CD8 activated	Post-HIV vs Pre-HIV
chr15-44739343-44739675	0.204732444327289	1.45060941096776	0.014	0.005	1	CD8_activated	CD8 activated	Post-HIV vs Pre-HIV
chr5-172274716-172275748	0.204740656416893	-0.484749528549773	0.014	0.018	1	CD8_activated	CD8 activated	Post-HIV vs Pre-HIV
chr17-82847661-82848582	0.204755315402577	0.865766693912536	0.069	0.033	1	CD8_activated	CD8 activated	Post-HIV vs Pre-HIV
chr14-93976020-93976414	0.204758345742806	-0.546460374928544	0.013	0.018	1	CD8_activated	CD8 activated	Post-HIV vs Pre-HIV
chr1-149635342-149635719	0.204761112637057	-0.513384212147542	0.008	0.01	1	CD8_activated	CD8 activated	Post-HIV vs Pre-HIV
chr22-36277366-36278247	0.204780707337399	-0.0613976810418024	0.049	0.049	1	CD8_activated	CD8 activated	Post-HIV vs Pre-HIV
chr12-96472250-96472788	0.20478198173254	1.80570093310566	0.022	0.005	1	CD8_activated	CD8 activated	Post-HIV vs Pre-HIV
chr14-90815701-90816982	0.204821663030241	0.86768911283694	0.038	0.021	1	CD8_activated	CD8 activated	Post-HIV vs Pre-HIV
chr14-91413641-91413849	0.204871793230078	1.38474726766309	0.028	0.01	1	CD8_activated	CD8 activated	Post-HIV vs Pre-HIV
chr18-23570704-23571836	0.20489721843353	0.852820888078667	0.108	0.054	1	CD8_activated	CD8 activated	Post-HIV vs Pre-HIV
chr1-41383279-41383808	0.20491809052628	-0.236840645603915	0.013	0.013	1	CD8_activated	CD8 activated	Post-HIV vs Pre-HIV
chr3-157148048-157148464	0.204922846432194	2.08657747239165	0.01	0.003	1	CD8_activated	CD8 activated	Post-HIV vs Pre-HIV
chr9-98101443-98102387	0.204936982896208	0.495090784210624	0.231	0.141	1	CD8_activated	CD8 activated	Post-HIV vs Pre-HIV
chr16-2963231-2963546	0.204943290964808	-0.155638707431506	0.016	0.018	1	CD8_activated	CD8 activated	Post-HIV vs Pre-HIV
chr4-52711713-52713369	0.204949574190962	0.00538834593010606	0.314	0.278	1	CD8_activated	CD8 activated	Post-HIV vs Pre-HIV
chr16-85461772-85463470	0.204952824536755	-0.495390866859037	0.012	0.015	1	CD8_activated	CD8 activated	Post-HIV vs Pre-HIV
chr8-103138405-103139291	0.204985489021564	0.0115463849995114	0.016	0.013	1	CD8_activated	CD8 activated	Post-HIV vs Pre-HIV
chr1-193182742-193183361	0.204992074754244	-0.237529269420434	0.016	0.018	1	CD8_activated	CD8 activated	Post-HIV vs Pre-HIV
chr10-84374373-84375279	0.204999959216466	-0.260809098691002	0.022	0.026	1	CD8_activated	CD8 activated	Post-HIV vs Pre-HIV
chr4-165294450-165295477	0.205013958473895	1.5285010295967	0.013	0.005	1	CD8_activated	CD8 activated	Post-HIV vs Pre-HIV
chr16-1677768-1678984	0.205033756410529	0.0413499615646137	0.276	0.247	1	CD8_activated	CD8 activated	Post-HIV vs Pre-HIV
chr12-71415497-71415969	0.20503939000147	-0.473638696035292	0.008	0.01	1	CD8_activated	CD8 activated	Post-HIV vs Pre-HIV
chr11-119741130-119742922	0.205040688482953	-0.00400417614270321	0.028	0.026	1	CD8_activated	CD8 activated	Post-HIV vs Pre-HIV
chr15-31488081-31489243	0.205052444513001	0.963556950840239	0.059	0.026	1	CD8_activated	CD8 activated	Post-HIV vs Pre-HIV
chrX-20453965-20454432	0.205056367273048	-0.484626357987077	0.007	0.01	1	CD8_activated	CD8 activated	Post-HIV vs Pre-HIV
chr12-27038951-27039888	0.20512160599124	-0.607981759775773	0.007	0.01	1	CD8_activated	CD8 activated	Post-HIV vs Pre-HIV
chr6-45714149-45715070	0.205155756462584	1.4556341814935	0.032	0.01	1	CD8_activated	CD8 activated	Post-HIV vs Pre-HIV
chr17-46194538-46195198	0.205162731574686	0.182176094213481	0.225	0.183	1	CD8_activated	CD8 activated	Post-HIV vs Pre-HIV
chr6-26400695-26400998	0.205167084728912	-0.126700800813834	0.017	0.018	1	CD8_activated	CD8 activated	Post-HIV vs Pre-HIV
chr1-206011416-206012715	0.205170784558137	-0.505804973706059	0.009	0.013	1	CD8_activated	CD8 activated	Post-HIV vs Pre-HIV
chr14-96038444-96040091	0.205176833539138	2.16876647963475	0.013	0.003	1	CD8_activated	CD8 activated	Post-HIV vs Pre-HIV
chr16-16120078-16121252	0.205200765810358	-0.844077118666505	0.006	0.01	1	CD8_activated	CD8 activated	Post-HIV vs Pre-HIV
chr4-140152798-140153183	0.205207609564207	-0.219996468090551	0.016	0.015	1	CD8_activated	CD8 activated	Post-HIV vs Pre-HIV
chr9-121059522-121060356	0.205209229281834	1.37543261850314	0.016	0.005	1	CD8_activated	CD8 activated	Post-HIV vs Pre-HIV
chr1-28886441-28887982	0.205219553848116	0.0803020941972004	0.237	0.195	1	CD8_activated	CD8 activated	Post-HIV vs Pre-HIV
chr12-10600693-10601327	0.205220346675498	1.02030921904129	0.016	0.008	1	CD8_activated	CD8 activated	Post-HIV vs Pre-HIV
chr7-130069834-130071203	0.205234837238984	0.0332327229929219	0.291	0.239	1	CD8_activated	CD8 activated	Post-HIV vs Pre-HIV
chr7-76281197-76281855	0.205252899090822	1.46625462996265	0.014	0.005	1	CD8_activated	CD8 activated	Post-HIV vs Pre-HIV
chr6-111780194-111780703	0.205254440754226	-0.184588920755075	0.036	0.039	1	CD8_activated	CD8 activated	Post-HIV vs Pre-HIV
chr2-25591734-25592440	0.205255355231248	0.933289055648096	0.055	0.026	1	CD8_activated	CD8 activated	Post-HIV vs Pre-HIV
chr3-52685107-52686404	0.205257761825273	0.318861424754719	0.322	0.234	1	CD8_activated	CD8 activated	Post-HIV vs Pre-HIV
chr12-1666739-1667131	0.205269478201093	1.75044267801023	0.018	0.005	1	CD8_activated	CD8 activated	Post-HIV vs Pre-HIV
chr1-13725637-13726167	0.20527062378615	1.65027006806614	0.017	0.005	1	CD8_activated	CD8 activated	Post-HIV vs Pre-HIV
chr11-9613145-9615499	0.205272600166381	0.330774413211291	0.273	0.201	1	CD8_activated	CD8 activated	Post-HIV vs Pre-HIV
chr16-85888247-85889310	0.205273853238878	-0.0312952768200185	0.017	0.015	1	CD8_activated	CD8 activated	Post-HIV vs Pre-HIV
chr2-218908403-218909567	0.205278908693913	0.56646100479143	0.182	0.113	1	CD8_activated	CD8 activated	Post-HIV vs Pre-HIV
chr5-32542437-32542950	0.205281064127699	1.57126085826261	0.015	0.005	1	CD8_activated	CD8 activated	Post-HIV vs Pre-HIV
chr1-25095569-25096005	0.20534402200372	0.935791867373206	0.042	0.021	1	CD8_activated	CD8 activated	Post-HIV vs Pre-HIV
chr16-87754178-87754945	0.20536259973398	-0.512427142667935	0.019	0.023	1	CD8_activated	CD8 activated	Post-HIV vs Pre-HIV
chr17-28763298-28764176	0.205364952844052	-0.213850172952502	0.034	0.036	1	CD8_activated	CD8 activated	Post-HIV vs Pre-HIV
chr17-1555449-1556581	0.205369630671763	-0.766421613063505	0.008	0.01	1	CD8_activated	CD8 activated	Post-HIV vs Pre-HIV
chr1-247406882-247407790	0.205378691424785	-0.592818531344885	0.019	0.023	1	CD8_activated	CD8 activated	Post-HIV vs Pre-HIV
chr1-110673839-110675413	0.205380754448372	0.555661487461011	0.215	0.139	1	CD8_activated	CD8 activated	Post-HIV vs Pre-HIV
chr5-96875400-96877350	0.20539027399563	0.733999318974048	0.113	0.062	1	CD8_activated	CD8 activated	Post-HIV vs Pre-HIV
chr19-34430551-34431046	0.205424387859672	1.1656091015551	0.048	0.021	1	CD8_activated	CD8 activated	Post-HIV vs Pre-HIV
chr4-105147414-105147951	0.205426129722772	1.26960990169633	0.031	0.013	1	CD8_activated	CD8 activated	Post-HIV vs Pre-HIV
chr6-159079956-159080832	0.205429483742596	-0.357238133308118	0.015	0.015	1	CD8_activated	CD8 activated	Post-HIV vs Pre-HIV
chr2-237902425-237902857	0.205450625716248	-0.56038084154612	0.007	0.01	1	CD8_activated	CD8 activated	Post-HIV vs Pre-HIV
chr19-982505-983037	0.205456020071674	0.767421473081003	0.092	0.049	1	CD8_activated	CD8 activated	Post-HIV vs Pre-HIV
chr5-132438910-132439879	0.205458006552505	-0.372265634656835	0.017	0.021	1	CD8_activated	CD8 activated	Post-HIV vs Pre-HIV
chr19-18322382-18323959	0.205464364232942	0.00312339132441819	0.358	0.314	1	CD8_activated	CD8 activated	Post-HIV vs Pre-HIV
chr20-50817775-50818854	0.205484575777082	-0.339516273534285	0.059	0.072	1	CD8_activated	CD8 activated	Post-HIV vs Pre-HIV
chr19-40548898-40549870	0.205515261008018	-0.228323842494085	0.027	0.031	1	CD8_activated	CD8 activated	Post-HIV vs Pre-HIV
chr8-133482221-133482692	0.205529091544344	1.14780948167601	0.03	0.013	1	CD8_activated	CD8 activated	Post-HIV vs Pre-HIV
chr8-47260066-47261524	0.205541389559747	0.386231727513998	0.262	0.18	1	CD8_activated	CD8 activated	Post-HIV vs Pre-HIV
chr1-20696116-20697225	0.20556137337363	0.653049546936798	0.115	0.064	1	CD8_activated	CD8 activated	Post-HIV vs Pre-HIV
chr12-132413862-132415596	0.205592750598364	0.766901592632896	0.067	0.039	1	CD8_activated	CD8 activated	Post-HIV vs Pre-HIV
chr16-66872693-66873762	0.205592803772934	0.141867885306545	0.202	0.159	1	CD8_activated	CD8 activated	Post-HIV vs Pre-HIV
chr8-141417261-141418275	0.205600835285877	-0.0241172620246308	0.029	0.028	1	CD8_activated	CD8 activated	Post-HIV vs Pre-HIV
chr16-31386085-31387067	0.205615163216063	-0.247219261995141	0.015	0.018	1	CD8_activated	CD8 activated	Post-HIV vs Pre-HIV
chr15-88638120-88639594	0.205617367771953	0.32881962383094	0.373	0.27	1	CD8_activated	CD8 activated	Post-HIV vs Pre-HIV
chr5-34474186-34474845	0.205623379503308	-0.287285755852364	0.01	0.01	1	CD8_activated	CD8 activated	Post-HIV vs Pre-HIV
chr13-45339891-45342474	0.205624640432762	0.026399444305845	0.511	0.442	1	CD8_activated	CD8 activated	Post-HIV vs Pre-HIV
chr17-31492922-31493547	0.205627581343134	1.20024564170983	0.029	0.013	1	CD8_activated	CD8 activated	Post-HIV vs Pre-HIV
chr9-125188922-125190718	0.205634472693031	0.400712501309486	0.326	0.216	1	CD8_activated	CD8 activated	Post-HIV vs Pre-HIV
chr6-122788989-122791227	0.205660721601839	1.56294359691154	0.016	0.005	1	CD8_activated	CD8 activated	Post-HIV vs Pre-HIV
chr4-128287058-128289116	0.205672950567097	0.248274075781893	0.538	0.401	1	CD8_activated	CD8 activated	Post-HIV vs Pre-HIV
chr12-14920566-14921514	0.20568293478249	-0.241679328065651	0.009	0.01	1	CD8_activated	CD8 activated	Post-HIV vs Pre-HIV
chr3-124928407-124928927	0.205706532390486	-0.849179107481763	0.006	0.01	1	CD8_activated	CD8 activated	Post-HIV vs Pre-HIV
chr20-5204893-5205725	0.205752630966991	1.28151319079123	0.028	0.01	1	CD8_activated	CD8 activated	Post-HIV vs Pre-HIV
chr20-49100597-49101524	0.205779864469819	2.30267190890996	0.014	0.003	1	CD8_activated	CD8 activated	Post-HIV vs Pre-HIV
chr18-23585167-23587499	0.205779981712555	0.0616686589881784	0.382	0.324	1	CD8_activated	CD8 activated	Post-HIV vs Pre-HIV
chr1-174158543-174160464	0.205830473981328	0.0388592882305483	0.379	0.329	1	CD8_activated	CD8 activated	Post-HIV vs Pre-HIV
chr12-14185452-14186248	0.205859526685361	-0.730073261938567	0.007	0.01	1	CD8_activated	CD8 activated	Post-HIV vs Pre-HIV
chr6-45801535-45802301	0.205884188694619	2.54591479435447	0.016	0.003	1	CD8_activated	CD8 activated	Post-HIV vs Pre-HIV
chr13-21673581-21674214	0.205918763282627	-0.112980519894328	0.054	0.051	1	CD8_activated	CD8 activated	Post-HIV vs Pre-HIV
chr2-181178065-181179272	0.20592880324049	-0.433539065197732	0.018	0.023	1	CD8_activated	CD8 activated	Post-HIV vs Pre-HIV
chr1-44985565-44986934	0.205944445856095	0.115309801528691	0.202	0.165	1	CD8_activated	CD8 activated	Post-HIV vs Pre-HIV
chr1-15949202-15950644	0.20594510746756	0.41249784454844	0.364	0.239	1	CD8_activated	CD8 activated	Post-HIV vs Pre-HIV
chr5-143001712-143003399	0.205950697460899	0.120655651876878	0.232	0.188	1	CD8_activated	CD8 activated	Post-HIV vs Pre-HIV
chr14-54669481-54670489	0.205958307105844	-0.0504080390404895	0.036	0.033	1	CD8_activated	CD8 activated	Post-HIV vs Pre-HIV
chr4-4247528-4248831	0.205959113927483	0.547787621221207	0.223	0.144	1	CD8_activated	CD8 activated	Post-HIV vs Pre-HIV
chr22-40651476-40652564	0.205960106912557	-0.413260342440321	0.038	0.044	1	CD8_activated	CD8 activated	Post-HIV vs Pre-HIV
chr8-108442628-108444175	0.205964783926904	0.358549804149964	0.351	0.247	1	CD8_activated	CD8 activated	Post-HIV vs Pre-HIV
chr11-134068523-134069426	0.205965947857386	0.81757888652164	0.124	0.067	1	CD8_activated	CD8 activated	Post-HIV vs Pre-HIV
chr3-15600672-15602369	0.205980895569478	0.287574250093004	0.444	0.329	1	CD8_activated	CD8 activated	Post-HIV vs Pre-HIV
chr2-27118415-27119286	0.206007126633609	1.67788477205863	0.017	0.005	1	CD8_activated	CD8 activated	Post-HIV vs Pre-HIV
chr8-143927787-143928444	0.206095906828327	1.02956734977422	0.064	0.028	1	CD8_activated	CD8 activated	Post-HIV vs Pre-HIV
chr7-12674698-12675382	0.206104075768531	-0.378127842841267	0.013	0.015	1	CD8_activated	CD8 activated	Post-HIV vs Pre-HIV
chr12-104437619-104438481	0.206118125297664	-0.62980053402897	0.007	0.01	1	CD8_activated	CD8 activated	Post-HIV vs Pre-HIV
chr7-143299518-143300219	0.206159779282274	-0.340028961509247	0.018	0.021	1	CD8_activated	CD8 activated	Post-HIV vs Pre-HIV
chr13-52010971-52012566	0.20616391865966	0.398342795373234	0.334	0.231	1	CD8_activated	CD8 activated	Post-HIV vs Pre-HIV
chr1-155976160-155976905	0.206170015709775	0.7606367421838	0.06	0.033	1	CD8_activated	CD8 activated	Post-HIV vs Pre-HIV
chr13-79450089-79450314	0.206184308932609	-0.507426309835638	0.009	0.013	1	CD8_activated	CD8 activated	Post-HIV vs Pre-HIV
chr17-81870001-81872294	0.206186529491732	0.41078407796934	0.336	0.226	1	CD8_activated	CD8 activated	Post-HIV vs Pre-HIV
chr2-131413013-131413477	0.206193833015885	2.06622657396518	0.012	0.003	1	CD8_activated	CD8 activated	Post-HIV vs Pre-HIV
chr4-190110906-190111937	0.20621668402335	-0.418496803454532	0.011	0.013	1	CD8_activated	CD8 activated	Post-HIV vs Pre-HIV
chr13-113151843-113152585	0.206221024627962	-0.183610615875112	0.016	0.015	1	CD8_activated	CD8 activated	Post-HIV vs Pre-HIV
chr6-137873175-137873726	0.206222754601357	0.783011487139314	0.042	0.023	1	CD8_activated	CD8 activated	Post-HIV vs Pre-HIV
chr5-65789988-65791423	0.206232784709694	1.82056932609696	0.018	0.005	1	CD8_activated	CD8 activated	Post-HIV vs Pre-HIV
chr17-44946771-44948413	0.206246487213784	0.464336855779692	0.236	0.157	1	CD8_activated	CD8 activated	Post-HIV vs Pre-HIV
chr16-31472525-31473139	0.206247909138879	1.87902226773984	0.021	0.005	1	CD8_activated	CD8 activated	Post-HIV vs Pre-HIV
chr9-112793043-112793567	0.206254790971195	-0.335107773078487	0.019	0.023	1	CD8_activated	CD8 activated	Post-HIV vs Pre-HIV
chr12-8081321-8082925	0.206257115551186	0.359159419467125	0.298	0.206	1	CD8_activated	CD8 activated	Post-HIV vs Pre-HIV
chr4-118270300-118270749	0.206273850032832	-0.359016984875447	0.012	0.013	1	CD8_activated	CD8 activated	Post-HIV vs Pre-HIV
chr7-107543287-107544182	0.2062803506858	-0.785527801904263	0.006	0.01	1	CD8_activated	CD8 activated	Post-HIV vs Pre-HIV
chr12-113232527-113233828	0.206290225981916	0.287117306194657	0.121	0.09	1	CD8_activated	CD8 activated	Post-HIV vs Pre-HIV
chr2-20342989-20343434	0.206299379840199	-0.502022758965905	0.01	0.013	1	CD8_activated	CD8 activated	Post-HIV vs Pre-HIV
chrY-19571061-19571327	0.206303220487993	-0.411463777200467	0.01	0.013	1	CD8_activated	CD8 activated	Post-HIV vs Pre-HIV
chr2-217788990-217790971	0.206303425511153	1.38224539575675	0.028	0.01	1	CD8_activated	CD8 activated	Post-HIV vs Pre-HIV
chr22-41300645-41302892	0.206307444626361	0.0923722969298653	0.191	0.162	1	CD8_activated	CD8 activated	Post-HIV vs Pre-HIV
chr11-70397547-70398862	0.206318321508679	0.943151715590234	0.071	0.039	1	CD8_activated	CD8 activated	Post-HIV vs Pre-HIV
chr5-56851971-56852602	0.206324472547644	-0.781977024128232	0.006	0.01	1	CD8_activated	CD8 activated	Post-HIV vs Pre-HIV
chr11-72102251-72103843	0.206334761206454	0.506566549387792	0.261	0.17	1	CD8_activated	CD8 activated	Post-HIV vs Pre-HIV
chr1-145957330-145958289	0.206338581202302	0.0250466567704553	0.298	0.267	1	CD8_activated	CD8 activated	Post-HIV vs Pre-HIV
chr6-1381607-1382322	0.20634211817514	-0.120395554170384	0.02	0.021	1	CD8_activated	CD8 activated	Post-HIV vs Pre-HIV
chr17-40281482-40282181	0.206344975814659	1.32527068543615	0.027	0.01	1	CD8_activated	CD8 activated	Post-HIV vs Pre-HIV
chr5-33934526-33935028	0.206348035802134	2.26046723229003	0.012	0.003	1	CD8_activated	CD8 activated	Post-HIV vs Pre-HIV
chr4-122921860-122923522	0.206368677490743	0.0982078441211873	0.213	0.18	1	CD8_activated	CD8 activated	Post-HIV vs Pre-HIV
chr6-52663118-52664870	0.206369444480113	0.686930616331097	0.117	0.064	1	CD8_activated	CD8 activated	Post-HIV vs Pre-HIV
chr12-121696891-121697593	0.206387247977432	1.39694722435862	0.026	0.01	1	CD8_activated	CD8 activated	Post-HIV vs Pre-HIV
chr5-154444534-154447248	0.206396180629992	0.0519837064792096	0.359	0.311	1	CD8_activated	CD8 activated	Post-HIV vs Pre-HIV
chr11-65637733-65641307	0.206399498380943	0.285383632872119	0.486	0.365	1	CD8_activated	CD8 activated	Post-HIV vs Pre-HIV
chr6-26270629-26271691	0.206441542713899	0.163705038374864	0.129	0.1	1	CD8_activated	CD8 activated	Post-HIV vs Pre-HIV
chr1-26826110-26827458	0.20644517558628	0.559053589647289	0.191	0.116	1	CD8_activated	CD8 activated	Post-HIV vs Pre-HIV
chr9-85289656-85290550	0.206448771376226	1.3394670849363	0.024	0.008	1	CD8_activated	CD8 activated	Post-HIV vs Pre-HIV
chr2-233386417-233386816	0.206451669342542	-0.51732575904538	0.012	0.015	1	CD8_activated	CD8 activated	Post-HIV vs Pre-HIV
chr7-12685535-12686001	0.206454215401368	2.22319292704736	0.021	0.005	1	CD8_activated	CD8 activated	Post-HIV vs Pre-HIV
chr3-170418478-170420147	0.206464623320179	1.83900701378669	0.019	0.005	1	CD8_activated	CD8 activated	Post-HIV vs Pre-HIV
chr12-98653619-98654244	0.206538221461835	1.77571860276894	0.017	0.005	1	CD8_activated	CD8 activated	Post-HIV vs Pre-HIV
chr17-47889468-47890294	0.20657117074845	0.830756197747848	0.071	0.039	1	CD8_activated	CD8 activated	Post-HIV vs Pre-HIV
chr20-38220924-38221446	0.206576298060224	-0.106688392424745	0.021	0.021	1	CD8_activated	CD8 activated	Post-HIV vs Pre-HIV
chr12-52644861-52646342	0.206594299204027	0.0708268604718438	0.172	0.144	1	CD8_activated	CD8 activated	Post-HIV vs Pre-HIV
chr12-110661046-110662193	0.206600774829948	0.793971645627142	0.081	0.044	1	CD8_activated	CD8 activated	Post-HIV vs Pre-HIV
chr12-122979885-122981477	0.206605617669437	0.676585456753832	0.16	0.093	1	CD8_activated	CD8 activated	Post-HIV vs Pre-HIV
chr2-239991113-239992023	0.206631562167275	-0.187616204289058	0.017	0.018	1	CD8_activated	CD8 activated	Post-HIV vs Pre-HIV
chr16-89615212-89617298	0.206654517779826	-0.0535385513309681	0.023	0.023	1	CD8_activated	CD8 activated	Post-HIV vs Pre-HIV
chr4-6582775-6583442	0.206681773834705	-0.328262812509407	0.009	0.01	1	CD8_activated	CD8 activated	Post-HIV vs Pre-HIV
chr9-100087171-100088102	0.206681927502815	2.03777011660116	0.022	0.005	1	CD8_activated	CD8 activated	Post-HIV vs Pre-HIV
chr7-100217234-100217859	0.206714306164383	-0.0642973092323751	0.064	0.064	1	CD8_activated	CD8 activated	Post-HIV vs Pre-HIV
chr8-141035221-141036465	0.206721648316839	-0.308536900801097	0.019	0.023	1	CD8_activated	CD8 activated	Post-HIV vs Pre-HIV
chr21-44533887-44534542	0.206735362725191	-0.577879424028036	0.011	0.015	1	CD8_activated	CD8 activated	Post-HIV vs Pre-HIV
chr10-128068962-128069709	0.206745463071606	0.81444751353895	0.067	0.033	1	CD8_activated	CD8 activated	Post-HIV vs Pre-HIV
chr16-82653528-82654274	0.206766589427137	-0.526801287089111	0.029	0.039	1	CD8_activated	CD8 activated	Post-HIV vs Pre-HIV
chr5-139660818-139661715	0.206801775376069	2.21721604711504	0.014	0.003	1	CD8_activated	CD8 activated	Post-HIV vs Pre-HIV
chr1-157628601-157629145	0.206805278062689	0.669930553287948	0.017	0.01	1	CD8_activated	CD8 activated	Post-HIV vs Pre-HIV
chr21-37224833-37225916	0.206806506008272	1.02173842517337	0.081	0.039	1	CD8_activated	CD8 activated	Post-HIV vs Pre-HIV
chr7-35730083-35730857	0.206857826781533	0.930022980013741	0.093	0.044	1	CD8_activated	CD8 activated	Post-HIV vs Pre-HIV
chr19-8252684-8253528	0.206859172411385	-0.0549852653170304	0.049	0.044	1	CD8_activated	CD8 activated	Post-HIV vs Pre-HIV
chr16-48612515-48613585	0.206860603496153	0.58491405036881	0.168	0.098	1	CD8_activated	CD8 activated	Post-HIV vs Pre-HIV
chr1-183478053-183478904	0.20686337383844	1.38064295585004	0.043	0.015	1	CD8_activated	CD8 activated	Post-HIV vs Pre-HIV
chr14-59507137-59507847	0.206876090852849	2.23889368502516	0.014	0.003	1	CD8_activated	CD8 activated	Post-HIV vs Pre-HIV
chr5-138741829-138742925	0.206908941032336	-0.399252625737694	0.018	0.021	1	CD8_activated	CD8 activated	Post-HIV vs Pre-HIV
chr8-144109415-144110014	0.206970205412754	0.895420222006469	0.014	0.005	1	CD8_activated	CD8 activated	Post-HIV vs Pre-HIV
chr17-3682710-3683600	0.206977299791434	0.937480740504369	0.058	0.026	1	CD8_activated	CD8 activated	Post-HIV vs Pre-HIV
chr3-30353606-30354778	0.206999677910641	-0.189212529995007	0.041	0.046	1	CD8_activated	CD8 activated	Post-HIV vs Pre-HIV
chr12-3727855-3729380	0.207000966531346	0.551599378837191	0.142	0.085	1	CD8_activated	CD8 activated	Post-HIV vs Pre-HIV
chr19-13154893-13155321	0.207016534399016	0.649751975746925	0.127	0.08	1	CD8_activated	CD8 activated	Post-HIV vs Pre-HIV
chr10-69045205-69046124	0.207027482749477	0.712174161634765	0.144	0.077	1	CD8_activated	CD8 activated	Post-HIV vs Pre-HIV
chr20-43513390-43515262	0.207036335997454	0.329270711617377	0.233	0.17	1	CD8_activated	CD8 activated	Post-HIV vs Pre-HIV
chr5-149990299-149991106	0.207067202865022	1.62815455993192	0.023	0.008	1	CD8_activated	CD8 activated	Post-HIV vs Pre-HIV
chr19-49473817-49474665	0.207079874388382	0.041268888438682	0.236	0.201	1	CD8_activated	CD8 activated	Post-HIV vs Pre-HIV
chr6-37353316-37355047	0.207109712139215	0.660548186773441	0.151	0.093	1	CD8_activated	CD8 activated	Post-HIV vs Pre-HIV
chr12-9701486-9702730	0.207149541447428	0.738613140402641	0.044	0.023	1	CD8_activated	CD8 activated	Post-HIV vs Pre-HIV
chr16-46620248-46621870	0.20716490326608	0.761072305573372	0.109	0.059	1	CD8_activated	CD8 activated	Post-HIV vs Pre-HIV
chr1-198788094-198789027	0.207184206148407	0.621402391274151	0.051	0.031	1	CD8_activated	CD8 activated	Post-HIV vs Pre-HIV
chr4-10095374-10097301	0.207217278291876	-0.0780600553409869	0.208	0.193	1	CD8_activated	CD8 activated	Post-HIV vs Pre-HIV
chr1-59046486-59047094	0.207259853317105	1.08651549348696	0.036	0.015	1	CD8_activated	CD8 activated	Post-HIV vs Pre-HIV
chr15-78506840-78508098	0.207272067638382	-0.0541398548030212	0.085	0.077	1	CD8_activated	CD8 activated	Post-HIV vs Pre-HIV
chr2-168371125-168372092	0.207296261789841	2.0351267590032	0.011	0.003	1	CD8_activated	CD8 activated	Post-HIV vs Pre-HIV
chr17-68019387-68020649	0.207300409624003	0.0519661864614178	0.179	0.149	1	CD8_activated	CD8 activated	Post-HIV vs Pre-HIV
chr7-87236360-87237367	0.207301315056249	-0.287451910799973	0.015	0.015	1	CD8_activated	CD8 activated	Post-HIV vs Pre-HIV
chr12-4909550-4911405	0.207316490855256	0.116104202080184	0.017	0.013	1	CD8_activated	CD8 activated	Post-HIV vs Pre-HIV
chr13-108214626-108215803	0.207324571069293	0.433470850834494	0.204	0.139	1	CD8_activated	CD8 activated	Post-HIV vs Pre-HIV
chr1-24722033-24722959	0.207393965642129	-0.702696522098305	0.007	0.01	1	CD8_activated	CD8 activated	Post-HIV vs Pre-HIV
chr2-231785989-231786950	0.207395572021568	0.106445636615907	0.164	0.136	1	CD8_activated	CD8 activated	Post-HIV vs Pre-HIV
chr17-35177039-35178299	0.207410032243385	-0.0472590489232161	0.044	0.041	1	CD8_activated	CD8 activated	Post-HIV vs Pre-HIV
chrX-53287087-53288561	0.207416185733164	-0.118332136237238	0.033	0.031	1	CD8_activated	CD8 activated	Post-HIV vs Pre-HIV
chr1-32179196-32180861	0.207417622014321	0.374190676403549	0.287	0.208	1	CD8_activated	CD8 activated	Post-HIV vs Pre-HIV
chr1-32886032-32886875	0.207432509492472	1.30423217741692	0.053	0.021	1	CD8_activated	CD8 activated	Post-HIV vs Pre-HIV
chr17-35969067-35970230	0.207441071437685	1.18773203478008	0.041	0.018	1	CD8_activated	CD8 activated	Post-HIV vs Pre-HIV
chr22-29580158-29581512	0.207452265148282	0.522348478924118	0.212	0.139	1	CD8_activated	CD8 activated	Post-HIV vs Pre-HIV
chr22-45863736-45864605	0.20751808696114	1.68110962911952	0.02	0.005	1	CD8_activated	CD8 activated	Post-HIV vs Pre-HIV
chr10-47047073-47048065	0.207561107113951	-0.731092468490274	0.007	0.01	1	CD8_activated	CD8 activated	Post-HIV vs Pre-HIV
chr6-13327619-13328964	0.207570364918475	0.488932962630109	0.248	0.159	1	CD8_activated	CD8 activated	Post-HIV vs Pre-HIV
chr20-62616655-62619102	0.207575810429297	-0.0175382915183602	0.085	0.08	1	CD8_activated	CD8 activated	Post-HIV vs Pre-HIV
chr1-109111372-109114346	0.207579159282729	-0.0116264023940393	0.179	0.165	1	CD8_activated	CD8 activated	Post-HIV vs Pre-HIV
chr17-41341103-41341864	0.207593117639799	-0.196587497859891	0.052	0.057	1	CD8_activated	CD8 activated	Post-HIV vs Pre-HIV
chr11-1880451-1881220	0.207596998531188	-0.330287744464561	0.016	0.018	1	CD8_activated	CD8 activated	Post-HIV vs Pre-HIV
chr11-128550933-128552368	0.207610949760815	0.717060825721016	0.175	0.098	1	CD8_activated	CD8 activated	Post-HIV vs Pre-HIV
chr5-141491542-141492932	0.207614478946144	1.98622186171316	0.013	0.003	1	CD8_activated	CD8 activated	Post-HIV vs Pre-HIV
chr9-89456586-89457346	0.207626390813252	-0.22920688612819	0.028	0.031	1	CD8_activated	CD8 activated	Post-HIV vs Pre-HIV
chr18-12420817-12421320	0.207629989648787	-0.573346373954069	0.008	0.01	1	CD8_activated	CD8 activated	Post-HIV vs Pre-HIV
chr5-177357172-177358499	0.207634221338571	0.0528335258963526	0.173	0.147	1	CD8_activated	CD8 activated	Post-HIV vs Pre-HIV
chr8-27862988-27864204	0.207644704992864	1.11480825799418	0.037	0.015	1	CD8_activated	CD8 activated	Post-HIV vs Pre-HIV
chr22-42827952-42828875	0.207691336367199	0.0680296538871681	0.072	0.059	1	CD8_activated	CD8 activated	Post-HIV vs Pre-HIV
chr10-87202978-87204410	0.20770587254709	-0.0778287618079265	0.085	0.082	1	CD8_activated	CD8 activated	Post-HIV vs Pre-HIV
chr6-44002157-44003552	0.207728483345976	0.165944721284125	0.042	0.036	1	CD8_activated	CD8 activated	Post-HIV vs Pre-HIV
chr6-43774634-43775138	0.207758792123968	1.1158842650316	0.045	0.018	1	CD8_activated	CD8 activated	Post-HIV vs Pre-HIV
chr14-90697275-90697930	0.207769269202562	-0.312201900451462	0.015	0.018	1	CD8_activated	CD8 activated	Post-HIV vs Pre-HIV
chr3-197305552-197306283	0.207786389291982	0.829041732335485	0.054	0.028	1	CD8_activated	CD8 activated	Post-HIV vs Pre-HIV
chrX-40082670-40084249	0.207800155061503	1.36516841827894	0.028	0.01	1	CD8_activated	CD8 activated	Post-HIV vs Pre-HIV
chr17-79837956-79839141	0.207808920492208	0.691471145627464	0.114	0.067	1	CD8_activated	CD8 activated	Post-HIV vs Pre-HIV
chr18-49812734-49814578	0.207814284688958	0.0643967160091743	0.264	0.226	1	CD8_activated	CD8 activated	Post-HIV vs Pre-HIV
chr4-3954471-3956465	0.207814709994086	0.255474880344212	0.451	0.337	1	CD8_activated	CD8 activated	Post-HIV vs Pre-HIV
chr3-28240762-28242117	0.207850959182415	-0.0661837866367276	0.117	0.116	1	CD8_activated	CD8 activated	Post-HIV vs Pre-HIV
chr2-73111560-73113680	0.207859509067848	-0.0312092583093726	0.119	0.105	1	CD8_activated	CD8 activated	Post-HIV vs Pre-HIV
chr14-89040163-89041281	0.207869656872424	1.63869567565268	0.023	0.008	1	CD8_activated	CD8 activated	Post-HIV vs Pre-HIV
chrX-47312126-47312728	0.207932082816751	-0.566403555547552	0.007	0.01	1	CD8_activated	CD8 activated	Post-HIV vs Pre-HIV
chr2-135169972-135170648	0.207940160831532	1.63227294597134	0.017	0.005	1	CD8_activated	CD8 activated	Post-HIV vs Pre-HIV
chr22-36123269-36125029	0.207952094080484	0.637057615236523	0.146	0.085	1	CD8_activated	CD8 activated	Post-HIV vs Pre-HIV
chr2-219060711-219061339	0.207997422043216	1.3971557521565	0.014	0.005	1	CD8_activated	CD8 activated	Post-HIV vs Pre-HIV
chr8-74051901-74052654	0.208001818355872	1.41099640522575	0.015	0.005	1	CD8_activated	CD8 activated	Post-HIV vs Pre-HIV
chr1-76270179-76270798	0.208009616211615	1.13200366888863	0.053	0.023	1	CD8_activated	CD8 activated	Post-HIV vs Pre-HIV
chr20-3846060-3847531	0.208035341434861	0.513261934659113	0.207	0.134	1	CD8_activated	CD8 activated	Post-HIV vs Pre-HIV
chr9-133135156-133135731	0.208075804202225	-0.152848623907265	0.042	0.044	1	CD8_activated	CD8 activated	Post-HIV vs Pre-HIV
chr4-82889870-82890348	0.208097663797966	0.00177424133851911	0.029	0.026	1	CD8_activated	CD8 activated	Post-HIV vs Pre-HIV
chr22-23249971-23250469	0.20810310077475	1.65944730949852	0.027	0.008	1	CD8_activated	CD8 activated	Post-HIV vs Pre-HIV
chr14-105410765-105411745	0.208124834949467	-0.0790877589783165	0.04	0.036	1	CD8_activated	CD8 activated	Post-HIV vs Pre-HIV
chr3-63961679-63962172	0.208128955114335	0.981913957117024	0.039	0.021	1	CD8_activated	CD8 activated	Post-HIV vs Pre-HIV
chr20-61989684-61990336	0.208138113465278	-0.330423588295997	0.029	0.033	1	CD8_activated	CD8 activated	Post-HIV vs Pre-HIV
chr21-45137086-45137437	0.208145882548938	-0.366160509881849	0.01	0.013	1	CD8_activated	CD8 activated	Post-HIV vs Pre-HIV
chr6-106521583-106521902	0.208157529561247	1.25924098223497	0.036	0.015	1	CD8_activated	CD8 activated	Post-HIV vs Pre-HIV
chr12-6537682-6538119	0.208164632223623	0.816454275647696	0.102	0.049	1	CD8_activated	CD8 activated	Post-HIV vs Pre-HIV
chr6-90478875-90479645	0.208166513327028	0.842966885712312	0.067	0.036	1	CD8_activated	CD8 activated	Post-HIV vs Pre-HIV
chr6-116615834-116617172	0.208197845116412	0.00800449366486822	0.034	0.031	1	CD8_activated	CD8 activated	Post-HIV vs Pre-HIV
chr3-184417359-184418216	0.208199496433574	-0.108528557734679	0.026	0.023	1	CD8_activated	CD8 activated	Post-HIV vs Pre-HIV
chr17-3845130-3846600	0.208205778762982	0.0922395932843135	0.284	0.237	1	CD8_activated	CD8 activated	Post-HIV vs Pre-HIV
chr16-31108031-31109086	0.208219294935654	0.808762361254481	0.096	0.051	1	CD8_activated	CD8 activated	Post-HIV vs Pre-HIV
chr12-104719683-104721346	0.2082196809626	0.0107028451010733	0.102	0.09	1	CD8_activated	CD8 activated	Post-HIV vs Pre-HIV
chrX-19333747-19334674	0.208264837935643	0.971865581799764	0.065	0.031	1	CD8_activated	CD8 activated	Post-HIV vs Pre-HIV
chr17-47785748-47785947	0.20828120805316	2.18934562444556	0.01	0.003	1	CD8_activated	CD8 activated	Post-HIV vs Pre-HIV
chr6-170087900-170090358	0.208285477984984	0.382998243224407	0.049	0.039	1	CD8_activated	CD8 activated	Post-HIV vs Pre-HIV
chr16-80806824-80807303	0.208295326222447	-0.798948946633603	0.006	0.01	1	CD8_activated	CD8 activated	Post-HIV vs Pre-HIV
chr3-71724519-71725790	0.208296971246879	-0.0141933921476571	0.147	0.134	1	CD8_activated	CD8 activated	Post-HIV vs Pre-HIV
chr4-122757785-122758304	0.208315977973455	1.63027210658603	0.016	0.005	1	CD8_activated	CD8 activated	Post-HIV vs Pre-HIV
chr2-144162375-144162995	0.208316437544938	-0.662987673851926	0.008	0.013	1	CD8_activated	CD8 activated	Post-HIV vs Pre-HIV
chr14-31355431-31356462	0.208319509766844	-0.206320859329016	0.027	0.028	1	CD8_activated	CD8 activated	Post-HIV vs Pre-HIV
chr2-219217595-219219324	0.208323654849891	0.575218528315546	0.191	0.116	1	CD8_activated	CD8 activated	Post-HIV vs Pre-HIV
chr19-53851449-53852154	0.208334573297286	2.11701612516152	0.014	0.003	1	CD8_activated	CD8 activated	Post-HIV vs Pre-HIV
chr5-76180481-76181764	0.208362238677169	1.8464871304079	0.012	0.003	1	CD8_activated	CD8 activated	Post-HIV vs Pre-HIV
chr17-50546728-50547825	0.208371402349251	0.0324775936598583	0.142	0.123	1	CD8_activated	CD8 activated	Post-HIV vs Pre-HIV
chr17-40637870-40638277	0.208381100890338	-0.561134617548499	0.007	0.01	1	CD8_activated	CD8 activated	Post-HIV vs Pre-HIV
chr1-91541771-91542308	0.208398745924033	1.35866192423488	0.021	0.008	1	CD8_activated	CD8 activated	Post-HIV vs Pre-HIV
chr16-12079328-12080575	0.208410751736319	-0.010673893549229	0.082	0.075	1	CD8_activated	CD8 activated	Post-HIV vs Pre-HIV
chr18-35756213-35756828	0.208416353221792	-0.25689141786211	0.014	0.015	1	CD8_activated	CD8 activated	Post-HIV vs Pre-HIV
chr13-110657654-110658821	0.20843463163517	1.39160756733603	0.021	0.008	1	CD8_activated	CD8 activated	Post-HIV vs Pre-HIV
chr5-38121356-38122143	0.20844374666532	1.75849051497211	0.03	0.008	1	CD8_activated	CD8 activated	Post-HIV vs Pre-HIV
chr19-9795924-9796578	0.208449162156023	0.586592951340115	0.085	0.051	1	CD8_activated	CD8 activated	Post-HIV vs Pre-HIV
chr5-137888450-137889810	0.208461004366441	0.723640259049972	0.107	0.062	1	CD8_activated	CD8 activated	Post-HIV vs Pre-HIV
chr11-102286974-102288471	0.208461523204977	1.04149062165505	0.036	0.015	1	CD8_activated	CD8 activated	Post-HIV vs Pre-HIV
chrX-41265295-41266076	0.208466321685468	1.18307294304504	0.027	0.01	1	CD8_activated	CD8 activated	Post-HIV vs Pre-HIV
chr15-31398666-31399081	0.208476758763815	-0.549793325476815	0.007	0.01	1	CD8_activated	CD8 activated	Post-HIV vs Pre-HIV
chr11-1308724-1310526	0.20848852221423	0.38365561681107	0.405	0.28	1	CD8_activated	CD8 activated	Post-HIV vs Pre-HIV
chr5-80125137-80126507	0.208551441902808	2.34571551023103	0.015	0.003	1	CD8_activated	CD8 activated	Post-HIV vs Pre-HIV
chr14-103808092-103808727	0.208560581218588	-0.226171160735281	0.016	0.015	1	CD8_activated	CD8 activated	Post-HIV vs Pre-HIV
chr14-61670352-61671695	0.208565601082146	0.0378771448649431	0.085	0.072	1	CD8_activated	CD8 activated	Post-HIV vs Pre-HIV
chr18-61941724-61942557	0.208572067369318	1.35856403084619	0.028	0.01	1	CD8_activated	CD8 activated	Post-HIV vs Pre-HIV
chr4-183406730-183407604	0.208586700437367	0.702029509257144	0.139	0.082	1	CD8_activated	CD8 activated	Post-HIV vs Pre-HIV
chr15-60520062-60521124	0.208594430182663	1.35828602841491	0.044	0.015	1	CD8_activated	CD8 activated	Post-HIV vs Pre-HIV
chr9-89448289-89448913	0.208601327287905	0.656318464027057	0.106	0.062	1	CD8_activated	CD8 activated	Post-HIV vs Pre-HIV
chrX-78091673-78092729	0.208601429648139	1.66280490143894	0.016	0.005	1	CD8_activated	CD8 activated	Post-HIV vs Pre-HIV
chr2-216371438-216372659	0.208605724772611	-0.0822976519162721	0.049	0.046	1	CD8_activated	CD8 activated	Post-HIV vs Pre-HIV
chr3-39220482-39221501	0.208607080233248	1.6754654306282	0.028	0.008	1	CD8_activated	CD8 activated	Post-HIV vs Pre-HIV
chr21-43958223-43959858	0.208633360585338	1.07371128380971	0.031	0.015	1	CD8_activated	CD8 activated	Post-HIV vs Pre-HIV
chr2-218258870-218259318	0.208636273417438	1.8499106887673	0.011	0.003	1	CD8_activated	CD8 activated	Post-HIV vs Pre-HIV
chr11-120908045-120909264	0.208659254357318	0.212311960509234	0.065	0.049	1	CD8_activated	CD8 activated	Post-HIV vs Pre-HIV
chr17-64396235-64396624	0.208668525919752	0.857976771118049	0.024	0.013	1	CD8_activated	CD8 activated	Post-HIV vs Pre-HIV
chr4-101282036-101282873	0.208683666364492	-0.613122108880563	0.01	0.013	1	CD8_activated	CD8 activated	Post-HIV vs Pre-HIV
chr19-20564611-20566038	0.208690681430962	-0.0200721403006805	0.103	0.098	1	CD8_activated	CD8 activated	Post-HIV vs Pre-HIV
chr20-35722569-35723128	0.208709069996949	1.65523913211147	0.015	0.005	1	CD8_activated	CD8 activated	Post-HIV vs Pre-HIV
chr12-55655807-55656714	0.208722629520137	1.44739477245894	0.025	0.008	1	CD8_activated	CD8 activated	Post-HIV vs Pre-HIV
chr16-30368257-30369482	0.208739550719252	-0.203936604855106	0.049	0.049	1	CD8_activated	CD8 activated	Post-HIV vs Pre-HIV
chr20-46356999-46357924	0.208759638726123	-0.6240441523994	0.007	0.01	1	CD8_activated	CD8 activated	Post-HIV vs Pre-HIV
chr1-35030153-35032207	0.208762219170316	-0.0203094321539417	0.177	0.162	1	CD8_activated	CD8 activated	Post-HIV vs Pre-HIV
chr14-88791729-88793324	0.208776326875943	0.121536308681168	0.162	0.131	1	CD8_activated	CD8 activated	Post-HIV vs Pre-HIV
chr4-2240947-2242621	0.20881102585233	0.300434683536608	0.488	0.357	1	CD8_activated	CD8 activated	Post-HIV vs Pre-HIV
chr11-59549904-59551401	0.208828822285028	0.659247663137693	0.111	0.067	1	CD8_activated	CD8 activated	Post-HIV vs Pre-HIV
chr6-32893700-32895265	0.208853273627251	0.37528990599615	0.244	0.165	1	CD8_activated	CD8 activated	Post-HIV vs Pre-HIV
chr10-72331556-72332420	0.208854040039612	-0.0838161045407491	0.246	0.224	1	CD8_activated	CD8 activated	Post-HIV vs Pre-HIV
chrX-149503518-149504541	0.208869929270135	0.813545148407944	0.076	0.041	1	CD8_activated	CD8 activated	Post-HIV vs Pre-HIV
chr17-66713285-66713944	0.208892209676979	2.12312362054117	0.015	0.003	1	CD8_activated	CD8 activated	Post-HIV vs Pre-HIV
chr20-8131534-8133361	0.208968406232663	-0.0129067814239239	0.104	0.09	1	CD8_activated	CD8 activated	Post-HIV vs Pre-HIV
chr3-42581335-42582727	0.208983374641596	0.043827654419499	0.317	0.278	1	CD8_activated	CD8 activated	Post-HIV vs Pre-HIV
chr3-187987782-187988416	0.208992859033105	-0.200445763514655	0.036	0.036	1	CD8_activated	CD8 activated	Post-HIV vs Pre-HIV
chr17-59842523-59843441	0.20899479452561	0.836238627412575	0.066	0.036	1	CD8_activated	CD8 activated	Post-HIV vs Pre-HIV
chr10-92847993-92849325	0.209007794034045	-0.0142576669506034	0.279	0.252	1	CD8_activated	CD8 activated	Post-HIV vs Pre-HIV
chr3-105785866-105786184	0.209009629013579	1.97393924742734	0.01	0.003	1	CD8_activated	CD8 activated	Post-HIV vs Pre-HIV
chr14-23094147-23096649	0.209009648519077	0.301451390438998	0.509	0.362	1	CD8_activated	CD8 activated	Post-HIV vs Pre-HIV
chr17-14203436-14203734	0.209011652258924	2.6551205598382	0.016	0.003	1	CD8_activated	CD8 activated	Post-HIV vs Pre-HIV
chr4-48653178-48654176	0.209012040744097	-0.781954436013443	0.007	0.01	1	CD8_activated	CD8 activated	Post-HIV vs Pre-HIV
chr20-3815731-3816225	0.209029363797516	0.0391908372132495	0.048	0.041	1	CD8_activated	CD8 activated	Post-HIV vs Pre-HIV
chr8-96312419-96313467	0.209042068461845	-0.473607128611081	0.014	0.018	1	CD8_activated	CD8 activated	Post-HIV vs Pre-HIV
chr1-26315201-26315756	0.209048890456414	1.32807460516253	0.031	0.01	1	CD8_activated	CD8 activated	Post-HIV vs Pre-HIV
chr2-157434802-157435187	0.209058143176652	-0.701219938824742	0.007	0.01	1	CD8_activated	CD8 activated	Post-HIV vs Pre-HIV
chr16-11531962-11532529	0.209101261182708	-0.0692257142509618	0.074	0.075	1	CD8_activated	CD8 activated	Post-HIV vs Pre-HIV
chr3-98601890-98602473	0.209142011027346	-0.299689031093201	0.009	0.01	1	CD8_activated	CD8 activated	Post-HIV vs Pre-HIV
chr12-25089535-25090047	0.209144702234209	-0.495535887326328	0.011	0.015	1	CD8_activated	CD8 activated	Post-HIV vs Pre-HIV
chr1-110196760-110197425	0.209157978733488	1.04836686168591	0.038	0.018	1	CD8_activated	CD8 activated	Post-HIV vs Pre-HIV
chr5-109695534-109695942	0.209165585598272	1.83222351504782	0.019	0.005	1	CD8_activated	CD8 activated	Post-HIV vs Pre-HIV
chr12-100138019-100138632	0.20917737196601	-0.178642238870096	0.01	0.01	1	CD8_activated	CD8 activated	Post-HIV vs Pre-HIV
chr8-70540370-70541637	0.209184741947314	2.06826032230363	0.011	0.003	1	CD8_activated	CD8 activated	Post-HIV vs Pre-HIV
chr1-26169274-26170891	0.20919672749533	0.637410630411584	0.153	0.09	1	CD8_activated	CD8 activated	Post-HIV vs Pre-HIV
chr20-64083332-64084341	0.209218871817231	0.219364245715485	0.102	0.077	1	CD8_activated	CD8 activated	Post-HIV vs Pre-HIV
chr3-28218555-28219067	0.209254680796388	1.45988822228753	0.021	0.008	1	CD8_activated	CD8 activated	Post-HIV vs Pre-HIV
chr8-134690925-134691658	0.209278533035444	-0.153182266007139	0.037	0.039	1	CD8_activated	CD8 activated	Post-HIV vs Pre-HIV
chr19-35710791-35711630	0.209309936922352	0.992487681348649	0.075	0.036	1	CD8_activated	CD8 activated	Post-HIV vs Pre-HIV
chr16-67883377-67884221	0.209347912091905	0.955557934532471	0.046	0.023	1	CD8_activated	CD8 activated	Post-HIV vs Pre-HIV
chr12-19434354-19434763	0.209361882691987	2.03412230551617	0.012	0.003	1	CD8_activated	CD8 activated	Post-HIV vs Pre-HIV
chr20-29878034-29879380	0.209368998030203	-0.0328802158681034	0.034	0.031	1	CD8_activated	CD8 activated	Post-HIV vs Pre-HIV
chr17-67421464-67422672	0.209372503057095	0.0229711391986451	0.084	0.077	1	CD8_activated	CD8 activated	Post-HIV vs Pre-HIV
chr14-95515145-95516939	0.209396076136405	0.435226518948687	0.208	0.144	1	CD8_activated	CD8 activated	Post-HIV vs Pre-HIV
chr10-132335101-132335853	0.209403499415614	1.98101168487477	0.01	0.003	1	CD8_activated	CD8 activated	Post-HIV vs Pre-HIV
chr16-30142759-30143562	0.209410303158052	1.22156192322664	0.025	0.01	1	CD8_activated	CD8 activated	Post-HIV vs Pre-HIV
chr9-137411619-137412333	0.209413299094301	-0.250922742285254	0.008	0.01	1	CD8_activated	CD8 activated	Post-HIV vs Pre-HIV
chr1-160738847-160739418	0.209506906896098	0.808508700817521	0.079	0.041	1	CD8_activated	CD8 activated	Post-HIV vs Pre-HIV
chr7-51160844-51161341	0.209513162367434	-0.239556507008663	0.01	0.01	1	CD8_activated	CD8 activated	Post-HIV vs Pre-HIV
chr21-36976305-36977581	0.209529609119601	-0.0711001071616963	0.016	0.018	1	CD8_activated	CD8 activated	Post-HIV vs Pre-HIV
chr16-16194520-16195225	0.20953960795943	1.71899497319285	0.017	0.005	1	CD8_activated	CD8 activated	Post-HIV vs Pre-HIV
chr1-91790265-91790759	0.209554398192843	-0.890192890658688	0.006	0.01	1	CD8_activated	CD8 activated	Post-HIV vs Pre-HIV
chr4-99850923-99851719	0.20956387082223	-0.000775695668773224	0.029	0.026	1	CD8_activated	CD8 activated	Post-HIV vs Pre-HIV
chr8-6717948-6718664	0.209573345888756	0.239376963800957	0.061	0.046	1	CD8_activated	CD8 activated	Post-HIV vs Pre-HIV
chr17-40553357-40554539	0.209578056846686	1.03248158427414	0.043	0.021	1	CD8_activated	CD8 activated	Post-HIV vs Pre-HIV
chr6-150632443-150634386	0.209587894195055	-0.654766052432243	0.026	0.039	1	CD8_activated	CD8 activated	Post-HIV vs Pre-HIV
chr5-40406579-40407346	0.209603587442884	1.25807156264507	0.034	0.013	1	CD8_activated	CD8 activated	Post-HIV vs Pre-HIV
chr5-148833082-148833475	0.209631898705732	-0.701817091276568	0.01	0.013	1	CD8_activated	CD8 activated	Post-HIV vs Pre-HIV
chr3-105837096-105837597	0.209641457271797	1.91283294802263	0.019	0.005	1	CD8_activated	CD8 activated	Post-HIV vs Pre-HIV
chr10-132446597-132448178	0.209661331647689	0.0535694695783695	0.253	0.213	1	CD8_activated	CD8 activated	Post-HIV vs Pre-HIV
chr13-33228262-33229243	0.209661452294365	1.96524531218097	0.011	0.003	1	CD8_activated	CD8 activated	Post-HIV vs Pre-HIV
chr3-193592430-193594061	0.209705136680337	0.573198892256889	0.175	0.111	1	CD8_activated	CD8 activated	Post-HIV vs Pre-HIV
chr4-152935699-152938027	0.209721634382681	1.35389466358867	0.041	0.015	1	CD8_activated	CD8 activated	Post-HIV vs Pre-HIV
chr14-21307589-21309247	0.209729991976995	-0.264638762767528	0.033	0.033	1	CD8_activated	CD8 activated	Post-HIV vs Pre-HIV
chr5-79990161-79991655	0.209743342781677	0.671508606379678	0.133	0.08	1	CD8_activated	CD8 activated	Post-HIV vs Pre-HIV
chr17-67398584-67399161	0.209770956730149	-0.304695640261242	0.016	0.021	1	CD8_activated	CD8 activated	Post-HIV vs Pre-HIV
chr12-6699825-6701243	0.209808610024694	0.0764117482995101	0.05	0.044	1	CD8_activated	CD8 activated	Post-HIV vs Pre-HIV
chr8-127732555-127732817	0.209818968420105	1.30276390242981	0.051	0.021	1	CD8_activated	CD8 activated	Post-HIV vs Pre-HIV
chr5-139299348-139299955	0.20984574591462	-0.0707122376588147	0.029	0.028	1	CD8_activated	CD8 activated	Post-HIV vs Pre-HIV
chr11-6682548-6683799	0.209920322948357	0.0632411916540693	0.307	0.27	1	CD8_activated	CD8 activated	Post-HIV vs Pre-HIV
chr5-126816411-126817213	0.209946853610378	-0.448196148045631	0.024	0.031	1	CD8_activated	CD8 activated	Post-HIV vs Pre-HIV
chr7-112550112-112550827	0.209950082845828	-0.447961046538056	0.008	0.01	1	CD8_activated	CD8 activated	Post-HIV vs Pre-HIV
chr7-17304937-17305707	0.209993508591715	-1.13573062782479	0.005	0.01	1	CD8_activated	CD8 activated	Post-HIV vs Pre-HIV
chr11-66616031-66617773	0.210005595283263	0.285687496027581	0.472	0.352	1	CD8_activated	CD8 activated	Post-HIV vs Pre-HIV
chr4-140755618-140757313	0.210011770819325	-0.206887599421965	0.011	0.01	1	CD8_activated	CD8 activated	Post-HIV vs Pre-HIV
chr12-124735971-124736872	0.21003903277564	2.23147235499029	0.014	0.003	1	CD8_activated	CD8 activated	Post-HIV vs Pre-HIV
chr4-152734036-152735652	0.210047650985164	1.67714587808147	0.017	0.005	1	CD8_activated	CD8 activated	Post-HIV vs Pre-HIV
chr2-119929083-119929929	0.210094822202699	0.00482158420512735	0.089	0.08	1	CD8_activated	CD8 activated	Post-HIV vs Pre-HIV
chr10-69054763-69055613	0.210098227033619	0.0676189315297666	0.048	0.041	1	CD8_activated	CD8 activated	Post-HIV vs Pre-HIV
chr16-2686728-2687920	0.210111191340355	1.15831164243927	0.025	0.01	1	CD8_activated	CD8 activated	Post-HIV vs Pre-HIV
chr1-13764031-13764267	0.210130744270641	-0.578191554886702	0.007	0.01	1	CD8_activated	CD8 activated	Post-HIV vs Pre-HIV
chr17-34199548-34200336	0.210141237731082	1.70146801919797	0.021	0.005	1	CD8_activated	CD8 activated	Post-HIV vs Pre-HIV
chr7-5558716-5559239	0.21016611898067	0.550772551267561	0.12	0.075	1	CD8_activated	CD8 activated	Post-HIV vs Pre-HIV
chr8-58790380-58791352	0.210170052235918	-0.0345111812270336	0.079	0.08	1	CD8_activated	CD8 activated	Post-HIV vs Pre-HIV
chr8-104325293-104326263	0.210173681069991	1.98908876574451	0.011	0.003	1	CD8_activated	CD8 activated	Post-HIV vs Pre-HIV
chr9-128244335-128245300	0.210194461312796	-0.34872987210881	0.011	0.013	1	CD8_activated	CD8 activated	Post-HIV vs Pre-HIV
chr11-96389028-96390680	0.210205382248858	0.0312324430788939	0.344	0.296	1	CD8_activated	CD8 activated	Post-HIV vs Pre-HIV
chr12-122951983-122952692	0.210236536004997	-0.0124678483935168	0.052	0.046	1	CD8_activated	CD8 activated	Post-HIV vs Pre-HIV
chr9-100322640-100323406	0.210240657452881	-0.213817235437399	0.012	0.013	1	CD8_activated	CD8 activated	Post-HIV vs Pre-HIV
chr19-51387671-51388351	0.210270688826967	2.29511870961106	0.014	0.003	1	CD8_activated	CD8 activated	Post-HIV vs Pre-HIV
chr8-22244392-22246265	0.210274581580769	0.375284831662337	0.336	0.229	1	CD8_activated	CD8 activated	Post-HIV vs Pre-HIV
chr17-57892162-57893681	0.210349761891189	-0.0931690574751696	0.043	0.041	1	CD8_activated	CD8 activated	Post-HIV vs Pre-HIV
chr3-66895389-66896081	0.210356331710395	-0.589703964251322	0.01	0.013	1	CD8_activated	CD8 activated	Post-HIV vs Pre-HIV
chr5-80082660-80083851	0.210374394263051	1.17558732735477	0.051	0.021	1	CD8_activated	CD8 activated	Post-HIV vs Pre-HIV
chr5-136079924-136081141	0.21038413083614	-0.17460099062061	0.022	0.023	1	CD8_activated	CD8 activated	Post-HIV vs Pre-HIV
chr6-27813968-27816027	0.210390609820521	0.522747470650206	0.213	0.139	1	CD8_activated	CD8 activated	Post-HIV vs Pre-HIV
chr21-42189995-42190383	0.210402195518158	1.30645073031847	0.034	0.013	1	CD8_activated	CD8 activated	Post-HIV vs Pre-HIV
chr17-75140673-75141356	0.210415343490579	1.29748442264425	0.026	0.01	1	CD8_activated	CD8 activated	Post-HIV vs Pre-HIV
chr11-64164636-64165146	0.210425882502125	-0.419759411345248	0.009	0.01	1	CD8_activated	CD8 activated	Post-HIV vs Pre-HIV
chr2-72862166-72863063	0.210445262201252	0.837475776879366	0.05	0.023	1	CD8_activated	CD8 activated	Post-HIV vs Pre-HIV
chr8-143275857-143276936	0.210473386784515	0.916359713512073	0.056	0.028	1	CD8_activated	CD8 activated	Post-HIV vs Pre-HIV
chr12-131510946-131512096	0.21047367973584	-0.479916800704091	0.015	0.021	1	CD8_activated	CD8 activated	Post-HIV vs Pre-HIV
chr6-163457713-163458294	0.210480669806357	2.33587389878999	0.012	0.003	1	CD8_activated	CD8 activated	Post-HIV vs Pre-HIV
chr18-13609133-13609534	0.210484944292828	0.0912180521780779	0.017	0.015	1	CD8_activated	CD8 activated	Post-HIV vs Pre-HIV
chr13-99859387-99860218	0.210500327339897	-0.325022910641588	0.008	0.01	1	CD8_activated	CD8 activated	Post-HIV vs Pre-HIV
chr7-17769709-17771143	0.210521398754282	1.20430216868895	0.026	0.01	1	CD8_activated	CD8 activated	Post-HIV vs Pre-HIV
chr6-139534142-139534914	0.21052552124908	-0.0763960270620654	0.043	0.041	1	CD8_activated	CD8 activated	Post-HIV vs Pre-HIV
chr19-16080077-16080454	0.210527852240399	0.667572535729464	0.109	0.067	1	CD8_activated	CD8 activated	Post-HIV vs Pre-HIV
chr11-48172586-48173163	0.210528402397799	1.75103353706728	0.018	0.005	1	CD8_activated	CD8 activated	Post-HIV vs Pre-HIV
chr20-2820820-2822530	0.210528430179438	0.0506312829894049	0.063	0.057	1	CD8_activated	CD8 activated	Post-HIV vs Pre-HIV
chr10-3066865-3069250	0.210541481602553	0.554832330319903	0.224	0.149	1	CD8_activated	CD8 activated	Post-HIV vs Pre-HIV
chr11-123480271-123480753	0.210545514223264	2.6083142090241	0.018	0.003	1	CD8_activated	CD8 activated	Post-HIV vs Pre-HIV
chr6-157510403-157511345	0.210572938481586	-0.477246528219647	0.008	0.01	1	CD8_activated	CD8 activated	Post-HIV vs Pre-HIV
chr22-22854841-22856024	0.210710623060753	1.43692031651884	0.023	0.008	1	CD8_activated	CD8 activated	Post-HIV vs Pre-HIV
chr7-74449777-74450264	0.210720543074703	-0.356642453117474	0.017	0.021	1	CD8_activated	CD8 activated	Post-HIV vs Pre-HIV
chr9-120909597-120910318	0.210730013907547	-0.15476451195855	0.023	0.026	1	CD8_activated	CD8 activated	Post-HIV vs Pre-HIV
chr13-33541901-33543376	0.210731314839789	0.258714124170801	0.472	0.355	1	CD8_activated	CD8 activated	Post-HIV vs Pre-HIV
chr22-17368465-17370529	0.210747816797218	-0.297956405378867	0.014	0.015	1	CD8_activated	CD8 activated	Post-HIV vs Pre-HIV
chr16-66924707-66925879	0.210835808895938	0.0539507511069397	0.052	0.049	1	CD8_activated	CD8 activated	Post-HIV vs Pre-HIV
chr11-126440337-126441337	0.210874149676501	1.25684100366658	0.035	0.013	1	CD8_activated	CD8 activated	Post-HIV vs Pre-HIV
chr7-26153530-26154344	0.210874455109145	0.223835490527977	0.027	0.021	1	CD8_activated	CD8 activated	Post-HIV vs Pre-HIV
chr5-141412808-141413497	0.210893026255791	-0.301679430022535	0.022	0.026	1	CD8_activated	CD8 activated	Post-HIV vs Pre-HIV
chr2-71330630-71330906	0.210929031767237	0.905841152195936	0.027	0.013	1	CD8_activated	CD8 activated	Post-HIV vs Pre-HIV
chr14-49461447-49462126	0.210931958989321	1.47634082548201	0.015	0.005	1	CD8_activated	CD8 activated	Post-HIV vs Pre-HIV
chr10-74977530-74978473	0.210932308528282	-0.235289088604518	0.017	0.018	1	CD8_activated	CD8 activated	Post-HIV vs Pre-HIV
chr19-55212341-55212763	0.210953389182775	2.16642890436277	0.011	0.003	1	CD8_activated	CD8 activated	Post-HIV vs Pre-HIV
chr19-48635387-48635823	0.210962247378217	0.573472862561388	0.133	0.082	1	CD8_activated	CD8 activated	Post-HIV vs Pre-HIV
chr3-155859725-155860174	0.210997928224832	2.06429127641478	0.012	0.003	1	CD8_activated	CD8 activated	Post-HIV vs Pre-HIV
chr2-105929360-105929842	0.211007765669483	-0.791625830899161	0.008	0.013	1	CD8_activated	CD8 activated	Post-HIV vs Pre-HIV
chr2-130155925-130156369	0.211019701291937	2.03311985626717	0.01	0.003	1	CD8_activated	CD8 activated	Post-HIV vs Pre-HIV
chr2-45649894-45652919	0.211057725076671	0.344987379292395	0.334	0.234	1	CD8_activated	CD8 activated	Post-HIV vs Pre-HIV
chr17-78747341-78749155	0.211065756350026	0.576220496067827	0.183	0.113	1	CD8_activated	CD8 activated	Post-HIV vs Pre-HIV
chr16-14354262-14355388	0.211108067492337	1.83388708074502	0.011	0.003	1	CD8_activated	CD8 activated	Post-HIV vs Pre-HIV
chr16-11371569-11372065	0.211132226052799	1.90112204676446	0.012	0.003	1	CD8_activated	CD8 activated	Post-HIV vs Pre-HIV
chr7-56033601-56034707	0.211166519159161	0.655737931521641	0.104	0.059	1	CD8_activated	CD8 activated	Post-HIV vs Pre-HIV
chr4-127963473-127966129	0.211210213948685	0.0159375393568439	0.412	0.347	1	CD8_activated	CD8 activated	Post-HIV vs Pre-HIV
chr3-9422599-9423422	0.211211629459942	1.61363037621853	0.014	0.005	1	CD8_activated	CD8 activated	Post-HIV vs Pre-HIV
chr9-129490116-129490605	0.211242341856105	0.118223103921537	0.029	0.026	1	CD8_activated	CD8 activated	Post-HIV vs Pre-HIV
chr2-33496714-33497612	0.211244101243548	0.0873918936928213	0.052	0.046	1	CD8_activated	CD8 activated	Post-HIV vs Pre-HIV
chr5-176809747-176810986	0.211253284385837	1.2239287755431	0.051	0.021	1	CD8_activated	CD8 activated	Post-HIV vs Pre-HIV
chr4-7324048-7325203	0.211267537140546	-0.491079691671177	0.057	0.072	1	CD8_activated	CD8 activated	Post-HIV vs Pre-HIV
chr7-3069413-3070123	0.211281573925852	-0.228776581409159	0.024	0.026	1	CD8_activated	CD8 activated	Post-HIV vs Pre-HIV
chr2-157403837-157404776	0.211305129978472	-0.0150088441679275	0.066	0.064	1	CD8_activated	CD8 activated	Post-HIV vs Pre-HIV
chr19-38908643-38909394	0.21132842857314	1.64779519496931	0.018	0.005	1	CD8_activated	CD8 activated	Post-HIV vs Pre-HIV
chr1-1677306-1679185	0.21133108113988	0.0682067741318166	0.107	0.09	1	CD8_activated	CD8 activated	Post-HIV vs Pre-HIV
chr15-73305566-73306238	0.211363679899022	-0.522110143297213	0.01	0.013	1	CD8_activated	CD8 activated	Post-HIV vs Pre-HIV
chr9-129737081-129738487	0.211382439246146	0.625962719723626	0.137	0.085	1	CD8_activated	CD8 activated	Post-HIV vs Pre-HIV
chr12-51048969-51049240	0.211403820212429	-0.0467119164155845	0.015	0.015	1	CD8_activated	CD8 activated	Post-HIV vs Pre-HIV
chr2-8454767-8456625	0.211409688990796	0.16188070957688	0.056	0.044	1	CD8_activated	CD8 activated	Post-HIV vs Pre-HIV
chr8-125948526-125948878	0.211419401225453	1.48892738373877	0.023	0.008	1	CD8_activated	CD8 activated	Post-HIV vs Pre-HIV
chr22-18075878-18076355	0.211430061318798	-0.0472736295816976	0.027	0.026	1	CD8_activated	CD8 activated	Post-HIV vs Pre-HIV
chr19-40217378-40217706	0.211433101019774	2.30675866978186	0.013	0.003	1	CD8_activated	CD8 activated	Post-HIV vs Pre-HIV
chr20-59402720-59404038	0.211437162373117	-0.1625152975336	0.033	0.036	1	CD8_activated	CD8 activated	Post-HIV vs Pre-HIV
chr14-49902697-49903080	0.211512647649513	2.30729310248748	0.013	0.003	1	CD8_activated	CD8 activated	Post-HIV vs Pre-HIV
chr19-14450057-14450993	0.211528428746723	1.12793859068669	0.043	0.018	1	CD8_activated	CD8 activated	Post-HIV vs Pre-HIV
chr13-102457198-102457695	0.211541862768696	-0.41931530698835	0.009	0.01	1	CD8_activated	CD8 activated	Post-HIV vs Pre-HIV
chr2-191155478-191155934	0.211601592405535	1.36518569018766	0.026	0.01	1	CD8_activated	CD8 activated	Post-HIV vs Pre-HIV
chr1-9615300-9615941	0.211604867234794	-0.618876369256661	0.01	0.013	1	CD8_activated	CD8 activated	Post-HIV vs Pre-HIV
chr20-33755703-33756521	0.211611304694704	-0.448221489555694	0.01	0.013	1	CD8_activated	CD8 activated	Post-HIV vs Pre-HIV
chr2-219441262-219442603	0.211616668407131	0.845176268538123	0.03	0.015	1	CD8_activated	CD8 activated	Post-HIV vs Pre-HIV
chr1-26619523-26621785	0.21162084256696	0.0208838096864941	0.371	0.321	1	CD8_activated	CD8 activated	Post-HIV vs Pre-HIV
chr4-140372620-140374411	0.211651086513434	-0.185111265377282	0.219	0.224	1	CD8_activated	CD8 activated	Post-HIV vs Pre-HIV
chr20-33862521-33863288	0.211656273583669	-0.175386785330605	0.021	0.021	1	CD8_activated	CD8 activated	Post-HIV vs Pre-HIV
chr22-46798262-46798938	0.211667650740588	0.991488893260749	0.042	0.021	1	CD8_activated	CD8 activated	Post-HIV vs Pre-HIV
chr4-67544324-67545847	0.211672066567859	0.04180494658825	0.257	0.226	1	CD8_activated	CD8 activated	Post-HIV vs Pre-HIV
chr12-89375396-89376303	0.211692660740124	-0.339725961190061	0.014	0.015	1	CD8_activated	CD8 activated	Post-HIV vs Pre-HIV
chr14-55333683-55334414	0.211693061974418	0.0554460007580428	0.064	0.059	1	CD8_activated	CD8 activated	Post-HIV vs Pre-HIV
chr7-121366673-121367299	0.211717991659392	-0.0699945072116925	0.016	0.015	1	CD8_activated	CD8 activated	Post-HIV vs Pre-HIV
chr19-11578240-11579241	0.211773660464209	-0.0795742597254727	0.053	0.054	1	CD8_activated	CD8 activated	Post-HIV vs Pre-HIV
chr8-96327535-96328354	0.211780549057539	0.808630219075927	0.061	0.033	1	CD8_activated	CD8 activated	Post-HIV vs Pre-HIV
chr11-65421241-65421668	0.211794295796866	0.519138620214245	0.222	0.139	1	CD8_activated	CD8 activated	Post-HIV vs Pre-HIV
chr6-142692497-142693527	0.211802273043627	-0.261070183086499	0.029	0.031	1	CD8_activated	CD8 activated	Post-HIV vs Pre-HIV
chr11-65443301-65443833	0.21182061964395	-0.61641180524395	0.009	0.013	1	CD8_activated	CD8 activated	Post-HIV vs Pre-HIV
chr12-53995249-53996210	0.211835128333096	-0.237313222240629	0.021	0.023	1	CD8_activated	CD8 activated	Post-HIV vs Pre-HIV
chr7-135831386-135832266	0.211840835421126	-0.524937518162064	0.009	0.013	1	CD8_activated	CD8 activated	Post-HIV vs Pre-HIV
chr17-81483907-81484649	0.211843689626164	0.638089495492481	0.153	0.09	1	CD8_activated	CD8 activated	Post-HIV vs Pre-HIV
chr18-46623140-46624431	0.211860666854764	-0.313159527485769	0.016	0.018	1	CD8_activated	CD8 activated	Post-HIV vs Pre-HIV
chr22-22508034-22509122	0.211870661753234	0.64691909142809	0.156	0.09	1	CD8_activated	CD8 activated	Post-HIV vs Pre-HIV
chr6-45586004-45587188	0.211881927922911	0.578995338408931	0.106	0.067	1	CD8_activated	CD8 activated	Post-HIV vs Pre-HIV
chr2-203176992-203177917	0.211911439478208	1.49388479184262	0.014	0.005	1	CD8_activated	CD8 activated	Post-HIV vs Pre-HIV
chr16-28902366-28903534	0.211932458848792	-0.0417970947043567	0.017	0.018	1	CD8_activated	CD8 activated	Post-HIV vs Pre-HIV
chr19-10960020-10961732	0.211934742739916	0.368981289755384	0.407	0.28	1	CD8_activated	CD8 activated	Post-HIV vs Pre-HIV
chr16-81745715-81746589	0.211955618683119	0.676508245907777	0.063	0.036	1	CD8_activated	CD8 activated	Post-HIV vs Pre-HIV
chr9-75013517-75014115	0.211963180785477	1.52955072319076	0.023	0.008	1	CD8_activated	CD8 activated	Post-HIV vs Pre-HIV
chr2-8481395-8482041	0.211990850238953	0.0872342802964239	0.024	0.021	1	CD8_activated	CD8 activated	Post-HIV vs Pre-HIV
chr1-156382803-156383281	0.21199571448466	1.18863525171415	0.027	0.01	1	CD8_activated	CD8 activated	Post-HIV vs Pre-HIV
chr15-92911468-92911980	0.212005469978464	1.37800160017403	0.015	0.005	1	CD8_activated	CD8 activated	Post-HIV vs Pre-HIV
chr21-42267866-42268522	0.21201475991594	-0.38767004492	0.009	0.01	1	CD8_activated	CD8 activated	Post-HIV vs Pre-HIV
chr1-1703445-1704790	0.212019600578186	2.05795413695099	0.012	0.003	1	CD8_activated	CD8 activated	Post-HIV vs Pre-HIV
chr16-30649606-30651943	0.212020695291925	0.332477222904503	0.406	0.296	1	CD8_activated	CD8 activated	Post-HIV vs Pre-HIV
chr21-33984901-33986013	0.212024774943657	1.42536980281363	0.014	0.005	1	CD8_activated	CD8 activated	Post-HIV vs Pre-HIV
chr8-81841080-81842943	0.212025745927849	0.420280244786108	0.257	0.17	1	CD8_activated	CD8 activated	Post-HIV vs Pre-HIV
chr17-49754666-49755316	0.212026417401357	1.22952646727498	0.025	0.01	1	CD8_activated	CD8 activated	Post-HIV vs Pre-HIV
chr9-37302098-37302699	0.212027858581711	1.05417217331334	0.056	0.023	1	CD8_activated	CD8 activated	Post-HIV vs Pre-HIV
chr2-144520000-144520322	0.212051080728292	-0.0809470146722231	0.076	0.069	1	CD8_activated	CD8 activated	Post-HIV vs Pre-HIV
chr19-14888293-14889116	0.212058904760347	-0.499364823450212	0.007	0.01	1	CD8_activated	CD8 activated	Post-HIV vs Pre-HIV
chr1-150614093-150614351	0.212082858399734	0.0963868952134881	0.022	0.021	1	CD8_activated	CD8 activated	Post-HIV vs Pre-HIV
chr16-67289468-67290325	0.212106629627928	0.959282112794045	0.033	0.015	1	CD8_activated	CD8 activated	Post-HIV vs Pre-HIV
chr9-129990256-129991144	0.212114882685106	-0.0998170750669334	0.031	0.031	1	CD8_activated	CD8 activated	Post-HIV vs Pre-HIV
chr10-129888965-129889461	0.212156324371346	-0.521639647031908	0.007	0.01	1	CD8_activated	CD8 activated	Post-HIV vs Pre-HIV
chr10-43172439-43173043	0.212164554642491	-0.777165645682082	0.007	0.01	1	CD8_activated	CD8 activated	Post-HIV vs Pre-HIV
chr6-37134368-37135042	0.212169459745365	-0.160061294865066	0.027	0.028	1	CD8_activated	CD8 activated	Post-HIV vs Pre-HIV
chr12-69738294-69740135	0.212191680394944	0.0333982331420557	0.259	0.221	1	CD8_activated	CD8 activated	Post-HIV vs Pre-HIV
chr10-33098897-33100380	0.212216267538265	1.60898714687439	0.023	0.008	1	CD8_activated	CD8 activated	Post-HIV vs Pre-HIV
chr2-181112862-181113306	0.212224151329248	-0.32880408538643	0.012	0.015	1	CD8_activated	CD8 activated	Post-HIV vs Pre-HIV
chr11-129894516-129896390	0.21225562291359	0.0276812355440612	0.278	0.249	1	CD8_activated	CD8 activated	Post-HIV vs Pre-HIV
chr5-80306858-80307854	0.212275079452476	2.3197921500957	0.023	0.005	1	CD8_activated	CD8 activated	Post-HIV vs Pre-HIV
chr1-205284342-205285159	0.212282854590116	0.621662042819682	0.158	0.093	1	CD8_activated	CD8 activated	Post-HIV vs Pre-HIV
chr12-120430090-120430849	0.212284271320165	-0.132228710793313	0.052	0.049	1	CD8_activated	CD8 activated	Post-HIV vs Pre-HIV
chr9-134406671-134407751	0.212291065906571	0.767023562583575	0.132	0.064	1	CD8_activated	CD8 activated	Post-HIV vs Pre-HIV
chr6-154230982-154231295	0.212354909367884	1.33774113106504	0.022	0.008	1	CD8_activated	CD8 activated	Post-HIV vs Pre-HIV
chr4-75697977-75699474	0.212403345088044	-0.00194350687388267	0.036	0.033	1	CD8_activated	CD8 activated	Post-HIV vs Pre-HIV
chr2-216632876-216634174	0.212469569803754	-0.0583873031483666	0.015	0.013	1	CD8_activated	CD8 activated	Post-HIV vs Pre-HIV
chr12-121046459-121046900	0.212480039546658	2.33649202371004	0.014	0.003	1	CD8_activated	CD8 activated	Post-HIV vs Pre-HIV
chr2-27133458-27135031	0.212492493532199	0.487410689952358	0.293	0.193	1	CD8_activated	CD8 activated	Post-HIV vs Pre-HIV
chr1-234601427-234601904	0.212501616505087	0.0625617834207097	0.07	0.064	1	CD8_activated	CD8 activated	Post-HIV vs Pre-HIV
chr15-77187472-77188403	0.212530653223266	-0.465674228093765	0.011	0.013	1	CD8_activated	CD8 activated	Post-HIV vs Pre-HIV
chr14-99435934-99437732	0.212550357803416	1.39906322502911	0.022	0.008	1	CD8_activated	CD8 activated	Post-HIV vs Pre-HIV
chr15-72482718-72483019	0.212554555170763	-0.485360327137721	0.007	0.01	1	CD8_activated	CD8 activated	Post-HIV vs Pre-HIV
chr5-172978769-172979043	0.212564763950488	1.98395204703763	0.013	0.003	1	CD8_activated	CD8 activated	Post-HIV vs Pre-HIV
chr3-122793038-122795644	0.212565647728649	0.0410588492329675	0.291	0.249	1	CD8_activated	CD8 activated	Post-HIV vs Pre-HIV
chr14-106141098-106142228	0.212572316441753	-0.120128915444533	0.014	0.013	1	CD8_activated	CD8 activated	Post-HIV vs Pre-HIV
chr17-42273647-42273991	0.212579903050236	-0.339250781489087	0.016	0.018	1	CD8_activated	CD8 activated	Post-HIV vs Pre-HIV
chr9-971808-973040	0.212592711927934	-0.0937330619824741	0.013	0.013	1	CD8_activated	CD8 activated	Post-HIV vs Pre-HIV
chr21-45073771-45075591	0.212622722472072	0.558485864922238	0.173	0.113	1	CD8_activated	CD8 activated	Post-HIV vs Pre-HIV
chr15-67825229-67826252	0.212636833599663	1.74612017676874	0.027	0.008	1	CD8_activated	CD8 activated	Post-HIV vs Pre-HIV
chr12-3751944-3754135	0.212658720371037	0.122668662219113	0.316	0.247	1	CD8_activated	CD8 activated	Post-HIV vs Pre-HIV
chr11-59536809-59538036	0.212676935391283	-0.386543967161005	0.014	0.015	1	CD8_activated	CD8 activated	Post-HIV vs Pre-HIV
chr19-49568839-49569372	0.212729928013576	0.912616464730112	0.088	0.044	1	CD8_activated	CD8 activated	Post-HIV vs Pre-HIV
chr15-65868799-65870662	0.212746479593636	0.0301148440253061	0.373	0.316	1	CD8_activated	CD8 activated	Post-HIV vs Pre-HIV
chr11-112219434-112220270	0.212754031918118	0.86067559145917	0.058	0.028	1	CD8_activated	CD8 activated	Post-HIV vs Pre-HIV
chr2-97748367-97749088	0.212754853713787	-0.158070302113222	0.031	0.033	1	CD8_activated	CD8 activated	Post-HIV vs Pre-HIV
chr1-25033671-25034563	0.212771270442156	1.45860835530422	0.041	0.013	1	CD8_activated	CD8 activated	Post-HIV vs Pre-HIV
chr7-100889032-100890465	0.212790361832552	0.339349709923554	0.354	0.249	1	CD8_activated	CD8 activated	Post-HIV vs Pre-HIV
chrX-45756535-45756758	0.212790614486757	1.91339348749357	0.01	0.003	1	CD8_activated	CD8 activated	Post-HIV vs Pre-HIV
chr17-45225877-45226479	0.212806738459124	0.360301957742858	0.245	0.17	1	CD8_activated	CD8 activated	Post-HIV vs Pre-HIV
chr1-89610206-89611057	0.212843479171061	0.0818891205378414	0.088	0.077	1	CD8_activated	CD8 activated	Post-HIV vs Pre-HIV
chr10-99523160-99523621	0.212849333931785	-0.312820986005089	0.011	0.013	1	CD8_activated	CD8 activated	Post-HIV vs Pre-HIV
chr19-12867082-12868022	0.21286953407315	0.749851227402615	0.066	0.036	1	CD8_activated	CD8 activated	Post-HIV vs Pre-HIV
chr2-230472125-230473746	0.212873207165109	1.65492791983876	0.016	0.005	1	CD8_activated	CD8 activated	Post-HIV vs Pre-HIV
chr17-8629720-8631615	0.212909558049699	0.179384668354402	0.095	0.08	1	CD8_activated	CD8 activated	Post-HIV vs Pre-HIV
chr10-71852333-71852844	0.212922188733316	-0.481923189051072	0.009	0.01	1	CD8_activated	CD8 activated	Post-HIV vs Pre-HIV
chr2-174681704-174683728	0.21293905704696	0.586673523092613	0.187	0.116	1	CD8_activated	CD8 activated	Post-HIV vs Pre-HIV
chr1-228090149-228090631	0.212942871635893	2.13509904185698	0.011	0.003	1	CD8_activated	CD8 activated	Post-HIV vs Pre-HIV
chr2-28784465-28785210	0.212973427666202	2.22649311821947	0.011	0.003	1	CD8_activated	CD8 activated	Post-HIV vs Pre-HIV
chr16-28070232-28071053	0.212986510935783	-0.230703105618058	0.017	0.018	1	CD8_activated	CD8 activated	Post-HIV vs Pre-HIV
chr7-131237987-131238924	0.213004354347769	1.09540809798975	0.039	0.015	1	CD8_activated	CD8 activated	Post-HIV vs Pre-HIV
chr1-193031131-193031697	0.213006770097231	2.01429606754274	0.012	0.003	1	CD8_activated	CD8 activated	Post-HIV vs Pre-HIV
chr19-41871334-41872157	0.213017168435954	0.634306233598489	0.148	0.087	1	CD8_activated	CD8 activated	Post-HIV vs Pre-HIV
chr1-67332657-67333556	0.213039761927595	0.565808722790942	0.164	0.098	1	CD8_activated	CD8 activated	Post-HIV vs Pre-HIV
chr12-47772670-47774037	0.213042904005963	0.00653358129545345	0.109	0.1	1	CD8_activated	CD8 activated	Post-HIV vs Pre-HIV
chr2-38677397-38678100	0.213043208015812	1.24362657466434	0.025	0.01	1	CD8_activated	CD8 activated	Post-HIV vs Pre-HIV
chr17-79093324-79094051	0.213045314996107	1.00188990889651	0.036	0.018	1	CD8_activated	CD8 activated	Post-HIV vs Pre-HIV
chr17-7929539-7929979	0.213052262370145	1.2035926965658	0.028	0.01	1	CD8_activated	CD8 activated	Post-HIV vs Pre-HIV
chr2-213283640-213284901	0.213085505400387	-0.0807617162029153	0.164	0.165	1	CD8_activated	CD8 activated	Post-HIV vs Pre-HIV
chr14-64457650-64458060	0.213096934419265	-0.388834782981439	0.008	0.01	1	CD8_activated	CD8 activated	Post-HIV vs Pre-HIV
chr2-166539061-166539696	0.213098197007601	1.8208940457057	0.01	0.003	1	CD8_activated	CD8 activated	Post-HIV vs Pre-HIV
chr9-33000656-33002048	0.213113790408131	0.4452832865259	0.275	0.183	1	CD8_activated	CD8 activated	Post-HIV vs Pre-HIV
chr3-130892848-130894783	0.213124567866116	0.422156978249984	0.319	0.213	1	CD8_activated	CD8 activated	Post-HIV vs Pre-HIV
chr8-123037417-123037961	0.213148256732204	0.824989573691183	0.088	0.046	1	CD8_activated	CD8 activated	Post-HIV vs Pre-HIV
chr19-56252360-56253181	0.213149189500256	1.82664682667985	0.013	0.003	1	CD8_activated	CD8 activated	Post-HIV vs Pre-HIV
chr20-53692501-53693720	0.213171419620748	-0.104414526945651	0.032	0.033	1	CD8_activated	CD8 activated	Post-HIV vs Pre-HIV
chr4-108160801-108161378	0.213194289731971	0.0137967711243432	0.016	0.015	1	CD8_activated	CD8 activated	Post-HIV vs Pre-HIV
chr19-5131512-5132262	0.213202829887741	-0.571611578222072	0.008	0.013	1	CD8_activated	CD8 activated	Post-HIV vs Pre-HIV
chr6-133966644-133967247	0.21321116111121	-0.456820239163275	0.008	0.01	1	CD8_activated	CD8 activated	Post-HIV vs Pre-HIV
chr2-161139621-161139881	0.213211969912183	-0.195893504776457	0.016	0.018	1	CD8_activated	CD8 activated	Post-HIV vs Pre-HIV
chr20-57250737-57251610	0.213219955479694	2.18634228578385	0.012	0.003	1	CD8_activated	CD8 activated	Post-HIV vs Pre-HIV
chr2-62305583-62306178	0.21324004691198	1.56022003394744	0.032	0.01	1	CD8_activated	CD8 activated	Post-HIV vs Pre-HIV
chr2-233990138-233991460	0.213248017436347	0.0404616445570087	0.069	0.062	1	CD8_activated	CD8 activated	Post-HIV vs Pre-HIV
chr7-7424238-7424885	0.213256411439713	2.22831185995908	0.011	0.003	1	CD8_activated	CD8 activated	Post-HIV vs Pre-HIV
chr2-72973255-72973976	0.21327897697883	1.53847873608865	0.014	0.005	1	CD8_activated	CD8 activated	Post-HIV vs Pre-HIV
chr10-118729285-118730148	0.213292899022123	1.60420586698995	0.019	0.005	1	CD8_activated	CD8 activated	Post-HIV vs Pre-HIV
chr2-118087623-118089790	0.213298282058682	0.521939539065275	0.226	0.144	1	CD8_activated	CD8 activated	Post-HIV vs Pre-HIV
chr14-34671548-34673000	0.213304632499746	-0.190817010627257	0.016	0.018	1	CD8_activated	CD8 activated	Post-HIV vs Pre-HIV
chr19-43561914-43563696	0.213322694386897	0.0504529394799769	0.265	0.221	1	CD8_activated	CD8 activated	Post-HIV vs Pre-HIV
chr4-40672172-40673586	0.21335559203517	0.0291213812669033	0.104	0.093	1	CD8_activated	CD8 activated	Post-HIV vs Pre-HIV
chr22-41068503-41069513	0.213357788470592	-0.32018435827015	0.008	0.01	1	CD8_activated	CD8 activated	Post-HIV vs Pre-HIV
chr2-134207232-134207943	0.213387008309844	-0.812730327054714	0.01	0.015	1	CD8_activated	CD8 activated	Post-HIV vs Pre-HIV
chr4-38860701-38861159	0.213401182522602	1.23337540119204	0.025	0.01	1	CD8_activated	CD8 activated	Post-HIV vs Pre-HIV
chr21-43938497-43939595	0.213408682843172	0.0996663172736896	0.132	0.111	1	CD8_activated	CD8 activated	Post-HIV vs Pre-HIV
chr22-29766093-29767741	0.213413023513213	0.336285154562137	0.306	0.221	1	CD8_activated	CD8 activated	Post-HIV vs Pre-HIV
chr7-101743165-101743962	0.213459288157537	0.171822114820686	0.042	0.036	1	CD8_activated	CD8 activated	Post-HIV vs Pre-HIV
chr1-44842528-44843602	0.213473410582782	1.2683034632849	0.027	0.01	1	CD8_activated	CD8 activated	Post-HIV vs Pre-HIV
chr19-10858012-10858602	0.213484788259443	1.62671264220512	0.017	0.005	1	CD8_activated	CD8 activated	Post-HIV vs Pre-HIV
chr6-79946340-79947984	0.213486215277177	-0.142640002871808	0.095	0.095	1	CD8_activated	CD8 activated	Post-HIV vs Pre-HIV
chr19-861737-863202	0.213489974992085	0.494959190259487	0.174	0.113	1	CD8_activated	CD8 activated	Post-HIV vs Pre-HIV
chr9-33225260-33225947	0.213508885732479	1.3092758533067	0.028	0.01	1	CD8_activated	CD8 activated	Post-HIV vs Pre-HIV
chr2-239302606-239304611	0.213522238741418	0.852266666603695	0.083	0.044	1	CD8_activated	CD8 activated	Post-HIV vs Pre-HIV
chr5-59038416-59040524	0.21354243627262	0.338722511011058	0.375	0.267	1	CD8_activated	CD8 activated	Post-HIV vs Pre-HIV
chr8-141151893-141153242	0.213551458645009	-0.211504935630361	0.037	0.039	1	CD8_activated	CD8 activated	Post-HIV vs Pre-HIV
chr21-33949557-33950223	0.213582712106392	0.672774065740845	0.114	0.064	1	CD8_activated	CD8 activated	Post-HIV vs Pre-HIV
chr11-6733302-6734068	0.213622423737738	-0.557472008674238	0.013	0.018	1	CD8_activated	CD8 activated	Post-HIV vs Pre-HIV
chr1-160640328-160640717	0.213647613286474	-0.207537316934923	0.022	0.023	1	CD8_activated	CD8 activated	Post-HIV vs Pre-HIV
chr17-8885101-8886425	0.213647954622497	0.821105641356523	0.117	0.064	1	CD8_activated	CD8 activated	Post-HIV vs Pre-HIV
chr16-15389352-15390351	0.21365664836001	1.33504214291788	0.048	0.018	1	CD8_activated	CD8 activated	Post-HIV vs Pre-HIV
chr4-121153611-121154492	0.213663091912044	-0.0674245933272624	0.041	0.039	1	CD8_activated	CD8 activated	Post-HIV vs Pre-HIV
chr4-37779817-37781274	0.213690032505922	-0.521738703723289	0.008	0.01	1	CD8_activated	CD8 activated	Post-HIV vs Pre-HIV
chr22-44595737-44596257	0.213695034105441	-0.377212692752649	0.008	0.01	1	CD8_activated	CD8 activated	Post-HIV vs Pre-HIV
chr9-136169939-136170786	0.213696764948036	2.39465429815141	0.013	0.003	1	CD8_activated	CD8 activated	Post-HIV vs Pre-HIV
chrX-19785377-19786098	0.213707538537647	1.69669379763357	0.016	0.005	1	CD8_activated	CD8 activated	Post-HIV vs Pre-HIV
chr8-70607153-70608709	0.213761145614723	0.0713177115179999	0.321	0.278	1	CD8_activated	CD8 activated	Post-HIV vs Pre-HIV
chrX-64975227-64976841	0.213795485869934	1.077245697734	0.047	0.021	1	CD8_activated	CD8 activated	Post-HIV vs Pre-HIV
chr7-36937789-36938598	0.21380269123181	1.94253656956752	0.022	0.005	1	CD8_activated	CD8 activated	Post-HIV vs Pre-HIV
chr2-223727330-223727856	0.213817324163289	1.43484005330359	0.015	0.005	1	CD8_activated	CD8 activated	Post-HIV vs Pre-HIV
chr9-129619778-129620720	0.213863660427374	0.114212054107048	0.035	0.031	1	CD8_activated	CD8 activated	Post-HIV vs Pre-HIV
chr21-41877844-41879899	0.213880428286334	-0.0183029360107088	0.17	0.149	1	CD8_activated	CD8 activated	Post-HIV vs Pre-HIV
chr17-42577075-42578947	0.213928937142426	0.490049246299279	0.238	0.154	1	CD8_activated	CD8 activated	Post-HIV vs Pre-HIV
chr18-76494934-76495697	0.213936344265443	1.83314082644477	0.021	0.005	1	CD8_activated	CD8 activated	Post-HIV vs Pre-HIV
chr2-20223344-20225646	0.213942607392546	0.253108550009085	0.026	0.021	1	CD8_activated	CD8 activated	Post-HIV vs Pre-HIV
chr12-122028826-122029680	0.213944887410473	1.63474086572884	0.041	0.013	1	CD8_activated	CD8 activated	Post-HIV vs Pre-HIV
chr15-63274238-63274726	0.213958226124351	1.38449279941626	0.015	0.005	1	CD8_activated	CD8 activated	Post-HIV vs Pre-HIV
chr8-42487680-42488256	0.213965541445235	1.54554844492917	0.017	0.005	1	CD8_activated	CD8 activated	Post-HIV vs Pre-HIV
chr20-44209749-44211788	0.21398775768634	0.318519078619036	0.438	0.311	1	CD8_activated	CD8 activated	Post-HIV vs Pre-HIV
chr10-97571862-97572745	0.214014503967409	1.75708376779548	0.019	0.005	1	CD8_activated	CD8 activated	Post-HIV vs Pre-HIV
chr19-35247534-35249494	0.214046660753184	-0.224990365704024	0.032	0.031	1	CD8_activated	CD8 activated	Post-HIV vs Pre-HIV
chr4-930742-932926	0.214076757273638	0.396983939085303	0.335	0.231	1	CD8_activated	CD8 activated	Post-HIV vs Pre-HIV
chr10-72295783-72296414	0.214112256436022	-0.176893003062586	0.024	0.023	1	CD8_activated	CD8 activated	Post-HIV vs Pre-HIV
chr6-27864427-27865739	0.214115812894405	0.568498701647453	0.233	0.141	1	CD8_activated	CD8 activated	Post-HIV vs Pre-HIV
chr19-2702015-2703048	0.214122176511084	0.668155062050805	0.128	0.072	1	CD8_activated	CD8 activated	Post-HIV vs Pre-HIV
chr8-144265829-144266648	0.214122616901018	0.0223220100603037	0.025	0.021	1	CD8_activated	CD8 activated	Post-HIV vs Pre-HIV
chr2-234459524-234459991	0.21414897544377	1.05700562669276	0.035	0.015	1	CD8_activated	CD8 activated	Post-HIV vs Pre-HIV
chr10-33136272-33136526	0.214177344233535	-0.11500735689683	0.019	0.021	1	CD8_activated	CD8 activated	Post-HIV vs Pre-HIV
chr9-135905588-135906196	0.214209537369996	2.47420976914178	0.014	0.003	1	CD8_activated	CD8 activated	Post-HIV vs Pre-HIV
chr14-104389254-104390304	0.214222605231883	0.0172903208864508	0.014	0.013	1	CD8_activated	CD8 activated	Post-HIV vs Pre-HIV
chr12-54300485-54301239	0.214228194143744	-0.334576790550422	0.015	0.018	1	CD8_activated	CD8 activated	Post-HIV vs Pre-HIV
chr3-50623814-50624519	0.21424959305712	-0.171752272162575	0.018	0.018	1	CD8_activated	CD8 activated	Post-HIV vs Pre-HIV
chr19-55647222-55648881	0.214268739720032	0.823435729817463	0.052	0.026	1	CD8_activated	CD8 activated	Post-HIV vs Pre-HIV
chr13-48975089-48977328	0.214295404916271	0.358712598475758	0.382	0.262	1	CD8_activated	CD8 activated	Post-HIV vs Pre-HIV
chr5-14671014-14671731	0.214303905951167	1.28538818314813	0.019	0.008	1	CD8_activated	CD8 activated	Post-HIV vs Pre-HIV
chr2-237694375-237695584	0.214324136596351	0.760650107912421	0.095	0.051	1	CD8_activated	CD8 activated	Post-HIV vs Pre-HIV
chr13-18212853-18213167	0.21434095315716	0.0233498097964526	0.035	0.031	1	CD8_activated	CD8 activated	Post-HIV vs Pre-HIV
chr12-132444723-132446494	0.214352104940479	0.657907396299266	0.136	0.08	1	CD8_activated	CD8 activated	Post-HIV vs Pre-HIV
chr8-60928944-60929640	0.214368860829211	-0.0548250250209867	0.047	0.046	1	CD8_activated	CD8 activated	Post-HIV vs Pre-HIV
chr4-164976877-164978020	0.214375719906883	1.3976269161257	0.025	0.01	1	CD8_activated	CD8 activated	Post-HIV vs Pre-HIV
chr9-131124645-131126281	0.214380069223267	0.379199012717365	0.348	0.244	1	CD8_activated	CD8 activated	Post-HIV vs Pre-HIV
chr9-134134903-134136928	0.21440210830293	0.479572418604829	0.27	0.175	1	CD8_activated	CD8 activated	Post-HIV vs Pre-HIV
chr14-71138823-71139324	0.214427713610399	-0.0931013729595378	0.031	0.031	1	CD8_activated	CD8 activated	Post-HIV vs Pre-HIV
chr10-73494821-73496388	0.214453363344806	0.0136872280223346	0.345	0.306	1	CD8_activated	CD8 activated	Post-HIV vs Pre-HIV
chr1-184110266-184111518	0.21448869768297	1.20383193597529	0.012	0.005	1	CD8_activated	CD8 activated	Post-HIV vs Pre-HIV
chr3-53252118-53252915	0.214495391574199	2.09166260684438	0.011	0.003	1	CD8_activated	CD8 activated	Post-HIV vs Pre-HIV
chr15-55497805-55498721	0.214499560946853	-0.0883330016668169	0.042	0.041	1	CD8_activated	CD8 activated	Post-HIV vs Pre-HIV
chr17-32066604-32067397	0.214502234921731	1.42327700811751	0.023	0.008	1	CD8_activated	CD8 activated	Post-HIV vs Pre-HIV
chr12-111950791-111951398	0.21450842993501	2.27063162483747	0.011	0.003	1	CD8_activated	CD8 activated	Post-HIV vs Pre-HIV
chr5-87399322-87400693	0.214537764861639	-0.0767419127131395	0.039	0.036	1	CD8_activated	CD8 activated	Post-HIV vs Pre-HIV
chr12-52873647-52874890	0.214553684395031	-0.129058436583779	0.072	0.069	1	CD8_activated	CD8 activated	Post-HIV vs Pre-HIV
chr7-5486439-5488792	0.214555055095065	0.0488228795288128	0.113	0.098	1	CD8_activated	CD8 activated	Post-HIV vs Pre-HIV
chr22-38397097-38399370	0.214559809478292	0.114601398344083	0.235	0.19	1	CD8_activated	CD8 activated	Post-HIV vs Pre-HIV
chr15-90482057-90482673	0.214560224483299	2.17467484220185	0.012	0.003	1	CD8_activated	CD8 activated	Post-HIV vs Pre-HIV
chr5-79132888-79134225	0.214574956554915	1.79190950684037	0.018	0.005	1	CD8_activated	CD8 activated	Post-HIV vs Pre-HIV
chr11-65422024-65423049	0.214575562433894	0.496162295272675	0.292	0.185	1	CD8_activated	CD8 activated	Post-HIV vs Pre-HIV
chr7-134985984-134987219	0.214602949189176	-0.0524898674358918	0.155	0.144	1	CD8_activated	CD8 activated	Post-HIV vs Pre-HIV
chr16-30397546-30398091	0.214605852757813	-0.155662705784724	0.014	0.015	1	CD8_activated	CD8 activated	Post-HIV vs Pre-HIV
chr6-141484376-141485081	0.214608965730052	-0.125167925175479	0.023	0.026	1	CD8_activated	CD8 activated	Post-HIV vs Pre-HIV
chr20-23937145-23937803	0.21463730658109	-0.26389946506674	0.023	0.028	1	CD8_activated	CD8 activated	Post-HIV vs Pre-HIV
chr9-89466424-89467599	0.21464158286102	0.871614682485943	0.081	0.041	1	CD8_activated	CD8 activated	Post-HIV vs Pre-HIV
chr5-34191990-34192811	0.214645994828885	-0.111793849041986	0.01	0.01	1	CD8_activated	CD8 activated	Post-HIV vs Pre-HIV
chr1-174797401-174797746	0.214658035892446	1.34102192169756	0.015	0.005	1	CD8_activated	CD8 activated	Post-HIV vs Pre-HIV
chr15-43749510-43750221	0.21465901768592	0.552891358052818	0.155	0.093	1	CD8_activated	CD8 activated	Post-HIV vs Pre-HIV
chr16-56576700-56577428	0.214740281162802	0.905799071531209	0.085	0.044	1	CD8_activated	CD8 activated	Post-HIV vs Pre-HIV
chr11-128042229-128042534	0.214772040093274	-0.712306255620954	0.006	0.01	1	CD8_activated	CD8 activated	Post-HIV vs Pre-HIV
chr22-42894827-42895903	0.214772265496055	0.00247249045254838	0.063	0.054	1	CD8_activated	CD8 activated	Post-HIV vs Pre-HIV
chr1-231039040-231041276	0.214823811422983	0.565344425076992	0.189	0.121	1	CD8_activated	CD8 activated	Post-HIV vs Pre-HIV
chr6-10478104-10478785	0.214824699656729	2.15365234789119	0.011	0.003	1	CD8_activated	CD8 activated	Post-HIV vs Pre-HIV
chr13-40068863-40069565	0.214826792510094	-0.106746547987969	0.027	0.026	1	CD8_activated	CD8 activated	Post-HIV vs Pre-HIV
chrX-47658213-47659515	0.214835258821297	0.428364896810563	0.215	0.147	1	CD8_activated	CD8 activated	Post-HIV vs Pre-HIV
chr17-4730670-4732026	0.214837203928986	0.48074718295425	0.238	0.154	1	CD8_activated	CD8 activated	Post-HIV vs Pre-HIV
chr9-127396235-127398318	0.21484686323436	0.349623759269759	0.455	0.334	1	CD8_activated	CD8 activated	Post-HIV vs Pre-HIV
chr19-926552-927292	0.214851978738553	-0.14127951582656	0.031	0.031	1	CD8_activated	CD8 activated	Post-HIV vs Pre-HIV
chr2-54114947-54116168	0.214892155082634	-0.0513990519664214	0.191	0.175	1	CD8_activated	CD8 activated	Post-HIV vs Pre-HIV
chr16-89256490-89257643	0.214903298255845	0.821912165250474	0.114	0.057	1	CD8_activated	CD8 activated	Post-HIV vs Pre-HIV
chr18-105493-106682	0.214909662859878	-0.421980583339788	0.008	0.01	1	CD8_activated	CD8 activated	Post-HIV vs Pre-HIV
chr5-177445955-177448238	0.214943661087931	0.418272812305341	0.243	0.157	1	CD8_activated	CD8 activated	Post-HIV vs Pre-HIV
chr14-91317189-91318285	0.214957295239542	0.0239801189883415	0.121	0.113	1	CD8_activated	CD8 activated	Post-HIV vs Pre-HIV
chr18-59837204-59837884	0.214975907660517	1.33658671359224	0.024	0.01	1	CD8_activated	CD8 activated	Post-HIV vs Pre-HIV
chr10-14877817-14879726	0.21498809091534	0.344994346390918	0.374	0.26	1	CD8_activated	CD8 activated	Post-HIV vs Pre-HIV
chr17-39821776-39822472	0.215002651286373	-0.625845608026672	0.011	0.015	1	CD8_activated	CD8 activated	Post-HIV vs Pre-HIV
chr16-3400248-3401905	0.215014484053619	0.0571866494628508	0.358	0.303	1	CD8_activated	CD8 activated	Post-HIV vs Pre-HIV
chr10-22635538-22636413	0.21501794951917	1.21112440346534	0.032	0.013	1	CD8_activated	CD8 activated	Post-HIV vs Pre-HIV
chr6-159054956-159056460	0.21504395579933	1.56341948683582	0.019	0.005	1	CD8_activated	CD8 activated	Post-HIV vs Pre-HIV
chr13-114149768-114150124	0.21505684782769	-0.375785473787238	0.011	0.013	1	CD8_activated	CD8 activated	Post-HIV vs Pre-HIV
chr16-80744775-80745225	0.215081349901488	1.90200592204459	0.011	0.003	1	CD8_activated	CD8 activated	Post-HIV vs Pre-HIV
chr8-127736978-127738753	0.215105899499961	0.682243979275064	0.142	0.08	1	CD8_activated	CD8 activated	Post-HIV vs Pre-HIV
chr3-186059944-186060646	0.215109458671318	2.21239887832797	0.011	0.003	1	CD8_activated	CD8 activated	Post-HIV vs Pre-HIV
chr5-129903790-129905795	0.215127096743682	1.06040398492986	0.049	0.021	1	CD8_activated	CD8 activated	Post-HIV vs Pre-HIV
chr3-142509648-142510077	0.215146295484749	2.17869517805658	0.01	0.003	1	CD8_activated	CD8 activated	Post-HIV vs Pre-HIV
chr1-220878903-220880254	0.21519667725558	1.51527207806685	0.025	0.008	1	CD8_activated	CD8 activated	Post-HIV vs Pre-HIV
chr2-28273522-28274162	0.215229807579064	1.44482454105764	0.034	0.013	1	CD8_activated	CD8 activated	Post-HIV vs Pre-HIV
chr1-116554468-116554716	0.215258079597621	-0.265536590791391	0.018	0.021	1	CD8_activated	CD8 activated	Post-HIV vs Pre-HIV
chr17-74356575-74357499	0.215266349750609	0.291332981086735	0.035	0.026	1	CD8_activated	CD8 activated	Post-HIV vs Pre-HIV
chr16-10743312-10744669	0.215275504262915	0.0289929812860469	0.347	0.293	1	CD8_activated	CD8 activated	Post-HIV vs Pre-HIV
chr14-65566904-65567617	0.21528363622543	0.00777858631239692	0.014	0.013	1	CD8_activated	CD8 activated	Post-HIV vs Pre-HIV
chr8-115647902-115649136	0.215340453708999	0.553826919051355	0.091	0.057	1	CD8_activated	CD8 activated	Post-HIV vs Pre-HIV
chr5-173781575-173782537	0.215348452925299	-0.713928198058266	0.009	0.013	1	CD8_activated	CD8 activated	Post-HIV vs Pre-HIV
chr5-177428044-177428295	0.215364663451963	1.27386355500589	0.023	0.008	1	CD8_activated	CD8 activated	Post-HIV vs Pre-HIV
chr2-7725151-7726174	0.215380795653129	-0.00874878512531629	0.138	0.123	1	CD8_activated	CD8 activated	Post-HIV vs Pre-HIV
chr12-110697914-110698934	0.215389542771782	0.820401855649381	0.069	0.033	1	CD8_activated	CD8 activated	Post-HIV vs Pre-HIV
chr1-202628905-202629695	0.215396010922515	0.87936768116411	0.052	0.026	1	CD8_activated	CD8 activated	Post-HIV vs Pre-HIV
chr9-127607030-127608757	0.215412473415848	-0.0742124213324664	0.059	0.057	1	CD8_activated	CD8 activated	Post-HIV vs Pre-HIV
chr10-97791514-97792353	0.215464274654485	-0.171113325383829	0.027	0.026	1	CD8_activated	CD8 activated	Post-HIV vs Pre-HIV
chr17-45430775-45433207	0.215464959167999	0.608929213250388	0.173	0.098	1	CD8_activated	CD8 activated	Post-HIV vs Pre-HIV
chr19-49331579-49331972	0.215493705608735	0.910832374210353	0.045	0.021	1	CD8_activated	CD8 activated	Post-HIV vs Pre-HIV
chr7-2893396-2895063	0.215518520149819	0.968141970625384	0.058	0.026	1	CD8_activated	CD8 activated	Post-HIV vs Pre-HIV
chr19-40605093-40605933	0.215531072857336	0.0852705645754419	0.213	0.18	1	CD8_activated	CD8 activated	Post-HIV vs Pre-HIV
chr16-3871067-3871462	0.215535193131842	-0.856836308993655	0.007	0.01	1	CD8_activated	CD8 activated	Post-HIV vs Pre-HIV
chr1-247372566-247373259	0.215568314059735	1.25973605878947	0.032	0.013	1	CD8_activated	CD8 activated	Post-HIV vs Pre-HIV
chr10-80495209-80495531	0.215599805072484	2.21234089866889	0.012	0.003	1	CD8_activated	CD8 activated	Post-HIV vs Pre-HIV
chr9-134067162-134069117	0.2156159276729	0.354392594668102	0.405	0.296	1	CD8_activated	CD8 activated	Post-HIV vs Pre-HIV
chr9-130834118-130835941	0.215624996668497	0.175896198912955	0.157	0.123	1	CD8_activated	CD8 activated	Post-HIV vs Pre-HIV
chr17-75412279-75412938	0.215634987936422	0.945193306758841	0.047	0.023	1	CD8_activated	CD8 activated	Post-HIV vs Pre-HIV
chr7-64902564-64903962	0.215645869625927	0.0929758783603036	0.146	0.118	1	CD8_activated	CD8 activated	Post-HIV vs Pre-HIV
chr11-113895853-113896652	0.215650244356945	1.84756055130939	0.01	0.003	1	CD8_activated	CD8 activated	Post-HIV vs Pre-HIV
chr11-120929166-120929962	0.215690824429098	1.72356711599042	0.016	0.005	1	CD8_activated	CD8 activated	Post-HIV vs Pre-HIV
chr16-15021873-15022520	0.215704048674167	0.893143523952104	0.048	0.023	1	CD8_activated	CD8 activated	Post-HIV vs Pre-HIV
chr7-66631450-66631781	0.215705730940029	-0.529374064190419	0.008	0.01	1	CD8_activated	CD8 activated	Post-HIV vs Pre-HIV
chr5-111234205-111234431	0.215730492659616	-0.254278254080044	0.011	0.013	1	CD8_activated	CD8 activated	Post-HIV vs Pre-HIV
chr2-44360794-44362898	0.215744465393386	0.372765221000669	0.331	0.234	1	CD8_activated	CD8 activated	Post-HIV vs Pre-HIV
chr2-64203740-64205002	0.215745325353441	-0.24679715324501	0.017	0.018	1	CD8_activated	CD8 activated	Post-HIV vs Pre-HIV
chr12-67068224-67069915	0.215749627778485	-0.10638363171263	0.022	0.021	1	CD8_activated	CD8 activated	Post-HIV vs Pre-HIV
chr17-58351379-58353270	0.215755520608432	0.405697840057168	0.307	0.206	1	CD8_activated	CD8 activated	Post-HIV vs Pre-HIV
chr16-50697682-50698670	0.215814393876822	0.927519528949043	0.061	0.033	1	CD8_activated	CD8 activated	Post-HIV vs Pre-HIV
chr12-15570696-15571676	0.215846863195554	1.76120974339253	0.019	0.005	1	CD8_activated	CD8 activated	Post-HIV vs Pre-HIV
chr4-176065263-176066263	0.215847832040996	0.957128185258834	0.032	0.015	1	CD8_activated	CD8 activated	Post-HIV vs Pre-HIV
chr16-68367028-68367325	0.215857233662897	2.22015100699882	0.011	0.003	1	CD8_activated	CD8 activated	Post-HIV vs Pre-HIV
chr13-31845977-31847262	0.215880006381447	0.184376956254863	0.089	0.069	1	CD8_activated	CD8 activated	Post-HIV vs Pre-HIV
chr17-64961493-64962338	0.215880788980981	1.00519176923072	0.043	0.021	1	CD8_activated	CD8 activated	Post-HIV vs Pre-HIV
chr1-67142610-67143292	0.215911128569437	2.33272539621931	0.012	0.003	1	CD8_activated	CD8 activated	Post-HIV vs Pre-HIV
chr16-56708270-56709615	0.21594409493317	0.956312772804608	0.031	0.015	1	CD8_activated	CD8 activated	Post-HIV vs Pre-HIV
chr15-56464477-56465536	0.215944349961107	1.3075981338062	0.039	0.013	1	CD8_activated	CD8 activated	Post-HIV vs Pre-HIV
chr1-21254783-21255621	0.215977197564128	-0.419597520134344	0.022	0.026	1	CD8_activated	CD8 activated	Post-HIV vs Pre-HIV
chr11-64887563-64888398	0.215981591690631	0.590055395631703	0.156	0.095	1	CD8_activated	CD8 activated	Post-HIV vs Pre-HIV
chr5-14667937-14668630	0.215987723100133	0.748622987230827	0.085	0.046	1	CD8_activated	CD8 activated	Post-HIV vs Pre-HIV
chr6-31491671-31492226	0.216024155335449	-0.105708923404289	0.062	0.062	1	CD8_activated	CD8 activated	Post-HIV vs Pre-HIV
chr19-49552631-49553170	0.216025844210933	0.0686315026894464	0.018	0.015	1	CD8_activated	CD8 activated	Post-HIV vs Pre-HIV
chr17-48907534-48909334	0.21603954253076	0.339841119004141	0.283	0.211	1	CD8_activated	CD8 activated	Post-HIV vs Pre-HIV
chr2-201132383-201132968	0.216047507173666	1.7801148538689	0.015	0.005	1	CD8_activated	CD8 activated	Post-HIV vs Pre-HIV
chrX-152958190-152959364	0.216071580869363	0.595790351273776	0.135	0.085	1	CD8_activated	CD8 activated	Post-HIV vs Pre-HIV
chr2-111168490-111168948	0.216073577464935	2.16228011390332	0.012	0.003	1	CD8_activated	CD8 activated	Post-HIV vs Pre-HIV
chr2-168889697-168890714	0.216077576690812	0.515219550655379	0.141	0.087	1	CD8_activated	CD8 activated	Post-HIV vs Pre-HIV
chr19-34733193-34734709	0.216079981516941	0.551988329207961	0.199	0.129	1	CD8_activated	CD8 activated	Post-HIV vs Pre-HIV
chr10-114821292-114823060	0.216105924268682	0.0443564167282291	0.235	0.203	1	CD8_activated	CD8 activated	Post-HIV vs Pre-HIV
chr16-47565032-47565987	0.216117197814008	0.212316411187205	0.015	0.013	1	CD8_activated	CD8 activated	Post-HIV vs Pre-HIV
chr19-37906194-37907602	0.216132336132978	0.447418858145008	0.22	0.141	1	CD8_activated	CD8 activated	Post-HIV vs Pre-HIV
chr19-10403062-10405009	0.216148167012908	0.304126897822858	0.429	0.314	1	CD8_activated	CD8 activated	Post-HIV vs Pre-HIV
chr6-81751423-81754205	0.216192090078892	0.241283227597868	0.267	0.208	1	CD8_activated	CD8 activated	Post-HIV vs Pre-HIV
chr4-80492478-80493393	0.216221673040124	-0.507707613656331	0.015	0.018	1	CD8_activated	CD8 activated	Post-HIV vs Pre-HIV
chr11-65354031-65355994	0.216236065231248	0.274792272089274	0.298	0.226	1	CD8_activated	CD8 activated	Post-HIV vs Pre-HIV
chr19-7293041-7295203	0.216240348345887	0.0116273261564555	0.026	0.021	1	CD8_activated	CD8 activated	Post-HIV vs Pre-HIV
chr18-32084815-32086269	0.216268485312414	-0.130728721781344	0.061	0.062	1	CD8_activated	CD8 activated	Post-HIV vs Pre-HIV
chr11-61752052-61753026	0.216293590434207	0.617955216851825	0.09	0.054	1	CD8_activated	CD8 activated	Post-HIV vs Pre-HIV
chr5-140400428-140402936	0.216295107878731	0.217340594172503	0.54	0.414	1	CD8_activated	CD8 activated	Post-HIV vs Pre-HIV
chr1-147892215-147893218	0.216305106310629	-0.0134937853839388	0.015	0.013	1	CD8_activated	CD8 activated	Post-HIV vs Pre-HIV
chr21-42218475-42220733	0.216318620683492	0.0503887600301685	0.208	0.177	1	CD8_activated	CD8 activated	Post-HIV vs Pre-HIV
chr21-46152869-46153747	0.21631980614416	-0.0960560027767579	0.013	0.013	1	CD8_activated	CD8 activated	Post-HIV vs Pre-HIV
chr6-37489424-37490370	0.216342780849913	0.594314508516459	0.043	0.026	1	CD8_activated	CD8 activated	Post-HIV vs Pre-HIV
chr1-19390228-19392231	0.216361943376234	0.837356544330611	0.094	0.051	1	CD8_activated	CD8 activated	Post-HIV vs Pre-HIV
chr1-26375126-26375390	0.216399724982108	0.183158262221239	0.028	0.023	1	CD8_activated	CD8 activated	Post-HIV vs Pre-HIV
chr19-14434706-14435449	0.216428147387777	2.19162314649681	0.011	0.003	1	CD8_activated	CD8 activated	Post-HIV vs Pre-HIV
chr6-143536260-143537697	0.21644224426417	0.66543993152954	0.103	0.057	1	CD8_activated	CD8 activated	Post-HIV vs Pre-HIV
chr3-71753170-71755153	0.216484815084628	1.2468723414198	0.028	0.01	1	CD8_activated	CD8 activated	Post-HIV vs Pre-HIV
chr17-61410633-61413041	0.216492313497355	0.157815423620241	0.139	0.113	1	CD8_activated	CD8 activated	Post-HIV vs Pre-HIV
chr22-38352836-38353817	0.216511247939057	-0.0114268953446177	0.051	0.046	1	CD8_activated	CD8 activated	Post-HIV vs Pre-HIV
chr3-27903484-27903740	0.216516858621763	1.81633057221815	0.019	0.005	1	CD8_activated	CD8 activated	Post-HIV vs Pre-HIV
chr9-137004343-137004592	0.216519697745658	-0.57227123616157	0.009	0.013	1	CD8_activated	CD8 activated	Post-HIV vs Pre-HIV
chr2-181714498-181715391	0.216520443557509	-0.440092498023484	0.016	0.018	1	CD8_activated	CD8 activated	Post-HIV vs Pre-HIV
chr2-3217537-3218003	0.216540586235686	-0.713299989248679	0.011	0.018	1	CD8_activated	CD8 activated	Post-HIV vs Pre-HIV
chr19-10009080-10010636	0.216560329067878	1.22369393437099	0.049	0.021	1	CD8_activated	CD8 activated	Post-HIV vs Pre-HIV
chr2-229920859-229922984	0.216584230779831	0.386750154582577	0.346	0.234	1	CD8_activated	CD8 activated	Post-HIV vs Pre-HIV
chr3-186614464-186615182	0.216608271624515	0.92518719359995	0.04	0.018	1	CD8_activated	CD8 activated	Post-HIV vs Pre-HIV
chr1-244324676-244326216	0.21664782011117	0.749934403591907	0.123	0.067	1	CD8_activated	CD8 activated	Post-HIV vs Pre-HIV
chr11-67408596-67409878	0.216652840511733	0.590726077397285	0.141	0.087	1	CD8_activated	CD8 activated	Post-HIV vs Pre-HIV
chr11-65779752-65781693	0.216656994129823	0.6048221806693	0.238	0.154	1	CD8_activated	CD8 activated	Post-HIV vs Pre-HIV
chr10-6108517-6109291	0.216708713163964	-0.0488151810896928	0.031	0.031	1	CD8_activated	CD8 activated	Post-HIV vs Pre-HIV
chr17-80471500-80472324	0.21675237375656	1.04282512697074	0.075	0.033	1	CD8_activated	CD8 activated	Post-HIV vs Pre-HIV
chr2-168455023-168457279	0.216753949399755	0.600689578347395	0.155	0.087	1	CD8_activated	CD8 activated	Post-HIV vs Pre-HIV
chr5-87120369-87122339	0.21676941404362	0.204776668716149	0.058	0.046	1	CD8_activated	CD8 activated	Post-HIV vs Pre-HIV
chr3-112111326-112112149	0.21681865140962	-0.567146766925147	0.017	0.026	1	CD8_activated	CD8 activated	Post-HIV vs Pre-HIV
chr2-70978387-70979227	0.216837607358784	1.04566321762301	0.041	0.021	1	CD8_activated	CD8 activated	Post-HIV vs Pre-HIV
chr19-48746561-48747416	0.216842814035998	1.50806763852225	0.021	0.008	1	CD8_activated	CD8 activated	Post-HIV vs Pre-HIV
chr8-11746115-11746842	0.216852813925406	-0.150476400877322	0.021	0.023	1	CD8_activated	CD8 activated	Post-HIV vs Pre-HIV
chr17-83202821-83203524	0.216861482318686	2.11057722513431	0.012	0.003	1	CD8_activated	CD8 activated	Post-HIV vs Pre-HIV
chr13-111223061-111223886	0.216885789396021	1.61055430335555	0.02	0.005	1	CD8_activated	CD8 activated	Post-HIV vs Pre-HIV
chr1-201703636-201704545	0.21689880428216	2.06422507928975	0.012	0.003	1	CD8_activated	CD8 activated	Post-HIV vs Pre-HIV
chr1-161529381-161531444	0.216924805786212	0.0568360638715188	0.227	0.198	1	CD8_activated	CD8 activated	Post-HIV vs Pre-HIV
chr8-27726893-27727740	0.216948872952285	1.27660404784619	0.025	0.01	1	CD8_activated	CD8 activated	Post-HIV vs Pre-HIV
chr5-132437152-132438238	0.216951709451528	-0.0521040980045613	0.069	0.069	1	CD8_activated	CD8 activated	Post-HIV vs Pre-HIV
chr22-38873871-38874302	0.217002883370315	-0.157002060916829	0.026	0.028	1	CD8_activated	CD8 activated	Post-HIV vs Pre-HIV
chr10-58266324-58268401	0.217025500034758	0.0958384851606686	0.38	0.311	1	CD8_activated	CD8 activated	Post-HIV vs Pre-HIV
chr12-92593400-92594495	0.217046352124456	0.0168031388045387	0.311	0.283	1	CD8_activated	CD8 activated	Post-HIV vs Pre-HIV
chr3-184230701-184230984	0.217047261072761	-0.473724399896885	0.01	0.013	1	CD8_activated	CD8 activated	Post-HIV vs Pre-HIV
chr6-30730342-30731344	0.21706735218365	0.88986546085753	0.05	0.026	1	CD8_activated	CD8 activated	Post-HIV vs Pre-HIV
chr20-44642196-44643118	0.217074454598096	0.880549410820659	0.061	0.028	1	CD8_activated	CD8 activated	Post-HIV vs Pre-HIV
chr16-10275238-10275945	0.217083312502686	-0.312760009161285	0.009	0.01	1	CD8_activated	CD8 activated	Post-HIV vs Pre-HIV
chr6-3156306-3158441	0.217095464375265	0.381802742667444	0.219	0.154	1	CD8_activated	CD8 activated	Post-HIV vs Pre-HIV
chr8-143601897-143602721	0.217107885822788	-0.20026344403864	0.014	0.015	1	CD8_activated	CD8 activated	Post-HIV vs Pre-HIV
chr14-105527872-105529869	0.217145983471414	0.698142173582998	0.16	0.093	1	CD8_activated	CD8 activated	Post-HIV vs Pre-HIV
chr19-13833161-13833987	0.217148352572789	0.482603966662994	0.185	0.116	1	CD8_activated	CD8 activated	Post-HIV vs Pre-HIV
chr1-108080266-108080837	0.217167212267577	1.55834071343756	0.021	0.008	1	CD8_activated	CD8 activated	Post-HIV vs Pre-HIV
chr11-33868604-33870995	0.21717463047822	-0.0548895423813551	0.025	0.021	1	CD8_activated	CD8 activated	Post-HIV vs Pre-HIV
chr5-1155209-1156299	0.217206570358986	2.13231012451652	0.013	0.003	1	CD8_activated	CD8 activated	Post-HIV vs Pre-HIV
chr11-124668977-124669446	0.21720815717455	0.065697564412023	0.03	0.026	1	CD8_activated	CD8 activated	Post-HIV vs Pre-HIV
chr15-66700510-66702455	0.217229087816113	0.561352967235852	0.274	0.167	1	CD8_activated	CD8 activated	Post-HIV vs Pre-HIV
chr1-198936385-198937704	0.217253807179428	0.616666814081435	0.116	0.067	1	CD8_activated	CD8 activated	Post-HIV vs Pre-HIV
chr17-28811568-28813203	0.21726993919996	0.397466379664319	0.29	0.201	1	CD8_activated	CD8 activated	Post-HIV vs Pre-HIV
chr8-42926489-42926994	0.217294062718045	-0.31241814125096	0.013	0.015	1	CD8_activated	CD8 activated	Post-HIV vs Pre-HIV
chr2-128232565-128233859	0.217346496213247	0.0433261068093536	0.115	0.105	1	CD8_activated	CD8 activated	Post-HIV vs Pre-HIV
chr6-134640280-134641651	0.217377388698453	1.12436398829211	0.032	0.013	1	CD8_activated	CD8 activated	Post-HIV vs Pre-HIV
chr17-44314920-44315656	0.217416947336686	0.0500750627831645	0.034	0.031	1	CD8_activated	CD8 activated	Post-HIV vs Pre-HIV
chr11-111514415-111515028	0.217427521654318	-0.371265051887666	0.009	0.01	1	CD8_activated	CD8 activated	Post-HIV vs Pre-HIV
chr2-240584495-240585508	0.217443678258688	1.91463296351389	0.013	0.003	1	CD8_activated	CD8 activated	Post-HIV vs Pre-HIV
chr1-172661117-172661366	0.217512057782454	1.51061984806813	0.025	0.008	1	CD8_activated	CD8 activated	Post-HIV vs Pre-HIV
chr2-143181489-143181800	0.217582016050365	-0.800791221389596	0.008	0.013	1	CD8_activated	CD8 activated	Post-HIV vs Pre-HIV
chr3-149085572-149086929	0.217650730653408	-0.0283677313745598	0.226	0.208	1	CD8_activated	CD8 activated	Post-HIV vs Pre-HIV
chr19-408458-409517	0.217674524310878	-0.149665111024596	0.013	0.013	1	CD8_activated	CD8 activated	Post-HIV vs Pre-HIV
chr15-75198636-75198978	0.217676279582898	1.20365811458058	0.031	0.013	1	CD8_activated	CD8 activated	Post-HIV vs Pre-HIV
chr6-26457149-26458679	0.21767940954504	0.502898176215097	0.191	0.123	1	CD8_activated	CD8 activated	Post-HIV vs Pre-HIV
chr12-62190894-62192962	0.217679897839009	-0.155084163261887	0.027	0.028	1	CD8_activated	CD8 activated	Post-HIV vs Pre-HIV
chr5-343358-344435	0.217694464273672	-0.0963557212338775	0.015	0.015	1	CD8_activated	CD8 activated	Post-HIV vs Pre-HIV
chr15-65077444-65078406	0.217702225291531	2.01590631673573	0.013	0.003	1	CD8_activated	CD8 activated	Post-HIV vs Pre-HIV
chr1-179298816-179299298	0.21770867205986	1.11407907383919	0.049	0.021	1	CD8_activated	CD8 activated	Post-HIV vs Pre-HIV
chr5-148733590-148734135	0.21771713381479	1.620890175688	0.02	0.005	1	CD8_activated	CD8 activated	Post-HIV vs Pre-HIV
chr6-13427434-13428807	0.2177292686585	0.545341191401967	0.249	0.152	1	CD8_activated	CD8 activated	Post-HIV vs Pre-HIV
chr16-4360459-4360898	0.217739420658492	-0.255164462422693	0.017	0.018	1	CD8_activated	CD8 activated	Post-HIV vs Pre-HIV
chr5-113487284-113489786	0.217740059234172	-0.0505531031163766	0.028	0.026	1	CD8_activated	CD8 activated	Post-HIV vs Pre-HIV
chr10-101140032-101141052	0.217742846859775	-0.274910274016529	0.012	0.013	1	CD8_activated	CD8 activated	Post-HIV vs Pre-HIV
chr9-3478454-3478986	0.217751590343793	-0.357905638672888	0.013	0.015	1	CD8_activated	CD8 activated	Post-HIV vs Pre-HIV
chr22-29305999-29307344	0.217754197112674	0.907660973254459	0.06	0.028	1	CD8_activated	CD8 activated	Post-HIV vs Pre-HIV
chr7-151243245-151244582	0.217759444936791	0.818508971418416	0.11	0.059	1	CD8_activated	CD8 activated	Post-HIV vs Pre-HIV
chr13-79382278-79383110	0.217771679705522	1.22138366016714	0.034	0.013	1	CD8_activated	CD8 activated	Post-HIV vs Pre-HIV
chr6-43667893-43668652	0.217774850413721	1.61941135989564	0.017	0.005	1	CD8_activated	CD8 activated	Post-HIV vs Pre-HIV
chr3-113912313-113913291	0.217801205505883	1.28597621482495	0.039	0.013	1	CD8_activated	CD8 activated	Post-HIV vs Pre-HIV
chr19-41597426-41597981	0.217826614629461	-0.199884957869083	0.023	0.026	1	CD8_activated	CD8 activated	Post-HIV vs Pre-HIV
chr12-3275108-3275945	0.217829790273075	1.67142828555269	0.017	0.005	1	CD8_activated	CD8 activated	Post-HIV vs Pre-HIV
chr19-41534839-41535584	0.217834385558992	-0.115905505422056	0.011	0.013	1	CD8_activated	CD8 activated	Post-HIV vs Pre-HIV
chr8-143540674-143541965	0.217854700285856	0.451862407066903	0.315	0.206	1	CD8_activated	CD8 activated	Post-HIV vs Pre-HIV
chr11-72668386-72668988	0.217882160541903	-0.0770505642433998	0.02	0.018	1	CD8_activated	CD8 activated	Post-HIV vs Pre-HIV
chr5-157917626-157918241	0.217916306483482	2.11553163774832	0.012	0.003	1	CD8_activated	CD8 activated	Post-HIV vs Pre-HIV
chr13-51802891-51804936	0.217948382916535	0.281368261562692	0.451	0.334	1	CD8_activated	CD8 activated	Post-HIV vs Pre-HIV
chr17-7355844-7356336	0.217960087729298	-0.00529244746414204	0.063	0.059	1	CD8_activated	CD8 activated	Post-HIV vs Pre-HIV
chr16-67966762-67966966	0.217960297588021	-0.338898409559236	0.009	0.01	1	CD8_activated	CD8 activated	Post-HIV vs Pre-HIV
chr19-21766579-21767845	0.217961098328615	-0.142697016085666	0.104	0.1	1	CD8_activated	CD8 activated	Post-HIV vs Pre-HIV
chr2-48319627-48320310	0.217962148586033	-0.191524217609525	0.016	0.015	1	CD8_activated	CD8 activated	Post-HIV vs Pre-HIV
chr13-52236117-52236538	0.217964659212186	1.72409620467943	0.01	0.003	1	CD8_activated	CD8 activated	Post-HIV vs Pre-HIV
chr17-50565802-50566332	0.217981792581271	2.27808794864717	0.013	0.003	1	CD8_activated	CD8 activated	Post-HIV vs Pre-HIV
chr4-8198303-8199552	0.217992148951464	0.728120438916259	0.063	0.033	1	CD8_activated	CD8 activated	Post-HIV vs Pre-HIV
chr4-69760027-69760951	0.21799593187271	-0.485556488078593	0.019	0.026	1	CD8_activated	CD8 activated	Post-HIV vs Pre-HIV
chr19-40762710-40762993	0.218034962146763	1.77716518433818	0.019	0.005	1	CD8_activated	CD8 activated	Post-HIV vs Pre-HIV
chrX-47836076-47837130	0.218039175659789	0.533121450191034	0.115	0.064	1	CD8_activated	CD8 activated	Post-HIV vs Pre-HIV
chr4-112287265-112287519	0.218040568539544	-0.674259490626309	0.01	0.015	1	CD8_activated	CD8 activated	Post-HIV vs Pre-HIV
chr13-46201915-46202743	0.218062705820935	-0.165142700669861	0.019	0.021	1	CD8_activated	CD8 activated	Post-HIV vs Pre-HIV
chr15-92922294-92922820	0.218064948278426	1.845971888203	0.01	0.003	1	CD8_activated	CD8 activated	Post-HIV vs Pre-HIV
chr6-129936369-129936899	0.218065415012109	1.39181809283466	0.012	0.005	1	CD8_activated	CD8 activated	Post-HIV vs Pre-HIV
chr18-80171099-80171528	0.218075374373661	1.3225760092866	0.038	0.015	1	CD8_activated	CD8 activated	Post-HIV vs Pre-HIV
chr15-56245797-56246387	0.218076325130643	0.0475243456882426	0.097	0.085	1	CD8_activated	CD8 activated	Post-HIV vs Pre-HIV
chr2-201263827-201264057	0.218085933497479	1.23408475494641	0.031	0.013	1	CD8_activated	CD8 activated	Post-HIV vs Pre-HIV
chr9-93057710-93059814	0.218093845091121	0.173223103494855	0.126	0.1	1	CD8_activated	CD8 activated	Post-HIV vs Pre-HIV
chr12-121489914-121491521	0.218099419113232	-0.63848442676486	0.006	0.01	1	CD8_activated	CD8 activated	Post-HIV vs Pre-HIV
chr19-14074605-14075406	0.218105829979322	0.781134983077935	0.093	0.051	1	CD8_activated	CD8 activated	Post-HIV vs Pre-HIV
chr8-102106428-102107092	0.218127024437327	-0.0370618253615032	0.045	0.041	1	CD8_activated	CD8 activated	Post-HIV vs Pre-HIV
chr12-46399213-46399766	0.218136419821967	-0.274944779159536	0.013	0.015	1	CD8_activated	CD8 activated	Post-HIV vs Pre-HIV
chr2-206858597-206859935	0.218153672683026	-0.349900983833771	0.016	0.018	1	CD8_activated	CD8 activated	Post-HIV vs Pre-HIV
chr7-127251628-127252258	0.218171935794538	-0.434881991569546	0.01	0.013	1	CD8_activated	CD8 activated	Post-HIV vs Pre-HIV
chr6-154241105-154241413	0.218174782859464	2.25178508652962	0.013	0.003	1	CD8_activated	CD8 activated	Post-HIV vs Pre-HIV
chr5-107430116-107430587	0.218177041660805	-0.624473882392631	0.007	0.01	1	CD8_activated	CD8 activated	Post-HIV vs Pre-HIV
chr4-89226613-89227302	0.218183256168147	-0.243425342503304	0.031	0.033	1	CD8_activated	CD8 activated	Post-HIV vs Pre-HIV
chr1-232578521-232580688	0.218216280902836	1.05047979981385	0.026	0.013	1	CD8_activated	CD8 activated	Post-HIV vs Pre-HIV
chr13-114110220-114110954	0.218248218834205	0.784793983019247	0.083	0.046	1	CD8_activated	CD8 activated	Post-HIV vs Pre-HIV
chr11-8603820-8604739	0.218255536994552	-0.298531465115858	0.01	0.01	1	CD8_activated	CD8 activated	Post-HIV vs Pre-HIV
chr2-161159881-161161530	0.21829205296018	0.0514733342389031	0.239	0.198	1	CD8_activated	CD8 activated	Post-HIV vs Pre-HIV
chr7-86926362-86927002	0.218300037084005	-0.667792499800535	0.007	0.01	1	CD8_activated	CD8 activated	Post-HIV vs Pre-HIV
chr10-101095253-101095947	0.218314117468623	-0.120831523599145	0.037	0.039	1	CD8_activated	CD8 activated	Post-HIV vs Pre-HIV
chr6-13872305-13874180	0.218344889479333	0.979021703295827	0.029	0.013	1	CD8_activated	CD8 activated	Post-HIV vs Pre-HIV
chr1-84782103-84782798	0.218359205034494	1.25843185933631	0.02	0.008	1	CD8_activated	CD8 activated	Post-HIV vs Pre-HIV
chr1-46223168-46223887	0.218370569789465	0.076874405367211	0.029	0.026	1	CD8_activated	CD8 activated	Post-HIV vs Pre-HIV
chr9-34546535-34547205	0.218408367833976	-0.467328647724504	0.008	0.01	1	CD8_activated	CD8 activated	Post-HIV vs Pre-HIV
chr1-21658811-21659713	0.21841086126058	0.585407754299549	0.153	0.093	1	CD8_activated	CD8 activated	Post-HIV vs Pre-HIV
chr5-91384766-91385156	0.218420970976922	0.78976945603263	0.078	0.041	1	CD8_activated	CD8 activated	Post-HIV vs Pre-HIV
chr19-18501834-18503561	0.218423144027297	1.40149930843945	0.023	0.008	1	CD8_activated	CD8 activated	Post-HIV vs Pre-HIV
chr4-109729275-109730724	0.218431330419872	0.487653077197456	0.247	0.154	1	CD8_activated	CD8 activated	Post-HIV vs Pre-HIV
chr5-14706210-14707220	0.218442631237937	0.110340123283906	0.066	0.054	1	CD8_activated	CD8 activated	Post-HIV vs Pre-HIV
chr4-6824848-6826153	0.218458491246187	1.33369078476565	0.044	0.015	1	CD8_activated	CD8 activated	Post-HIV vs Pre-HIV
chr10-132248620-132249636	0.218466612380412	-0.115133635353715	0.027	0.028	1	CD8_activated	CD8 activated	Post-HIV vs Pre-HIV
chr3-58299836-58300467	0.218469524211917	-0.315436568443403	0.009	0.01	1	CD8_activated	CD8 activated	Post-HIV vs Pre-HIV
chr16-1444787-1446025	0.218481139332216	-0.580844837583754	0.008	0.01	1	CD8_activated	CD8 activated	Post-HIV vs Pre-HIV
chr1-206768923-206769837	0.218521922785626	0.857242252338074	0.123	0.067	1	CD8_activated	CD8 activated	Post-HIV vs Pre-HIV
chr5-176529165-176530228	0.218538479509328	-0.0676684694970646	0.091	0.087	1	CD8_activated	CD8 activated	Post-HIV vs Pre-HIV
chr4-8435146-8436233	0.218576327129266	-0.0121439334663531	0.055	0.054	1	CD8_activated	CD8 activated	Post-HIV vs Pre-HIV
chr10-73768999-73769285	0.218577096427471	0.990325687961557	0.031	0.015	1	CD8_activated	CD8 activated	Post-HIV vs Pre-HIV
chr11-128469159-128469517	0.218604379339795	-0.519071010871608	0.012	0.015	1	CD8_activated	CD8 activated	Post-HIV vs Pre-HIV
chr2-176472994-176473598	0.21860662155709	1.39825576218786	0.014	0.005	1	CD8_activated	CD8 activated	Post-HIV vs Pre-HIV
chr3-14143855-14145045	0.218615940367938	0.135735220435084	0.241	0.198	1	CD8_activated	CD8 activated	Post-HIV vs Pre-HIV
chr3-46369659-46370214	0.218621944257422	1.09579756425569	0.077	0.033	1	CD8_activated	CD8 activated	Post-HIV vs Pre-HIV
chr6-144653695-144654657	0.218643177692262	-0.370047819000237	0.023	0.028	1	CD8_activated	CD8 activated	Post-HIV vs Pre-HIV
chr13-29953999-29954807	0.218686538481509	0.162112025362291	0.028	0.023	1	CD8_activated	CD8 activated	Post-HIV vs Pre-HIV
chr4-112636456-112637841	0.218730655697876	0.33983082252374	0.414	0.296	1	CD8_activated	CD8 activated	Post-HIV vs Pre-HIV
chr17-21098783-21100195	0.218747797512924	0.902739590912462	0.107	0.054	1	CD8_activated	CD8 activated	Post-HIV vs Pre-HIV
chr6-95587982-95588509	0.218764560877828	1.93548214515555	0.012	0.003	1	CD8_activated	CD8 activated	Post-HIV vs Pre-HIV
chr6-149749268-149750561	0.218780310156731	0.436748235945776	0.286	0.198	1	CD8_activated	CD8 activated	Post-HIV vs Pre-HIV
chr5-132095417-132095818	0.218781608723267	-0.771664174302805	0.007	0.01	1	CD8_activated	CD8 activated	Post-HIV vs Pre-HIV
chr15-74793349-74793935	0.218798002713444	-0.00967204410816658	0.059	0.054	1	CD8_activated	CD8 activated	Post-HIV vs Pre-HIV
chr3-143956608-143957756	0.218853964727217	-0.128022081751357	0.025	0.026	1	CD8_activated	CD8 activated	Post-HIV vs Pre-HIV
chr2-38696764-38698071	0.21889436295551	0.507725720008789	0.18	0.121	1	CD8_activated	CD8 activated	Post-HIV vs Pre-HIV
chr10-48655053-48656803	0.218900887807629	0.917680934388502	0.108	0.046	1	CD8_activated	CD8 activated	Post-HIV vs Pre-HIV
chr8-60412484-60413015	0.218904184878403	-0.146727014701211	0.025	0.026	1	CD8_activated	CD8 activated	Post-HIV vs Pre-HIV
chr19-40424842-40426296	0.218923856030326	0.311788544634807	0.387	0.283	1	CD8_activated	CD8 activated	Post-HIV vs Pre-HIV
chr8-98944093-98944695	0.218924643267021	0.800948139131971	0.086	0.044	1	CD8_activated	CD8 activated	Post-HIV vs Pre-HIV
chr1-160578229-160578461	0.218958525601546	1.66050643580149	0.014	0.005	1	CD8_activated	CD8 activated	Post-HIV vs Pre-HIV
chr11-66578700-66579688	0.218973332023313	0.984923773040913	0.04	0.018	1	CD8_activated	CD8 activated	Post-HIV vs Pre-HIV
chr15-70258416-70259331	0.219012365162186	0.102377563996094	0.065	0.057	1	CD8_activated	CD8 activated	Post-HIV vs Pre-HIV
chr20-33673613-33675010	0.219022873702694	0.683242168892714	0.119	0.069	1	CD8_activated	CD8 activated	Post-HIV vs Pre-HIV
chr4-112279148-112280423	0.219051968410904	-0.393204091597224	0.014	0.018	1	CD8_activated	CD8 activated	Post-HIV vs Pre-HIV
chr20-46132252-46133002	0.219052205088822	1.56863996966963	0.015	0.005	1	CD8_activated	CD8 activated	Post-HIV vs Pre-HIV
chr5-139513376-139513862	0.219070093653276	-0.0775215366262247	0.035	0.036	1	CD8_activated	CD8 activated	Post-HIV vs Pre-HIV
chr11-118144997-118146423	0.21907166354076	0.648286730234276	0.105	0.064	1	CD8_activated	CD8 activated	Post-HIV vs Pre-HIV
chr17-75827384-75828336	0.219102305263242	0.732858142345804	0.107	0.062	1	CD8_activated	CD8 activated	Post-HIV vs Pre-HIV
chr10-123149766-123150084	0.21912571859489	1.73506009483517	0.026	0.008	1	CD8_activated	CD8 activated	Post-HIV vs Pre-HIV
chr1-207825514-207826459	0.219133033846745	0.00431935425505081	0.193	0.175	1	CD8_activated	CD8 activated	Post-HIV vs Pre-HIV
chr4-55554338-55554764	0.219133180935879	-0.551150386400056	0.011	0.015	1	CD8_activated	CD8 activated	Post-HIV vs Pre-HIV
chr20-57381589-57382108	0.219136419732813	0.92924325514929	0.06	0.031	1	CD8_activated	CD8 activated	Post-HIV vs Pre-HIV
chr3-126083381-126084507	0.219147631057453	0.417234829711699	0.215	0.152	1	CD8_activated	CD8 activated	Post-HIV vs Pre-HIV
chr2-64025640-64026168	0.219164632507462	-0.607086709086209	0.008	0.01	1	CD8_activated	CD8 activated	Post-HIV vs Pre-HIV
chr14-92585420-92586743	0.219165883022704	0.157887638097162	0.105	0.085	1	CD8_activated	CD8 activated	Post-HIV vs Pre-HIV
chr7-55365104-55366729	0.219172238732747	0.36495788284581	0.393	0.27	1	CD8_activated	CD8 activated	Post-HIV vs Pre-HIV
chr3-49785579-49787272	0.21920524864093	0.394545435497716	0.35	0.242	1	CD8_activated	CD8 activated	Post-HIV vs Pre-HIV
chr22-29202234-29203160	0.219206583152964	-0.234470546033437	0.024	0.026	1	CD8_activated	CD8 activated	Post-HIV vs Pre-HIV
chr8-115522395-115522953	0.219240238473798	1.91275876978512	0.01	0.003	1	CD8_activated	CD8 activated	Post-HIV vs Pre-HIV
chr10-98339461-98340199	0.219265017712412	-0.0638493349201763	0.019	0.018	1	CD8_activated	CD8 activated	Post-HIV vs Pre-HIV
chr9-112316685-112317904	0.219281072092955	1.13976576182385	0.041	0.018	1	CD8_activated	CD8 activated	Post-HIV vs Pre-HIV
chr13-19957208-19960405	0.219286920985522	0.269620812362957	0.508	0.378	1	CD8_activated	CD8 activated	Post-HIV vs Pre-HIV
chr19-35755490-35755901	0.219360389469871	1.18424628406142	0.017	0.008	1	CD8_activated	CD8 activated	Post-HIV vs Pre-HIV
chr11-8192223-8193083	0.219379104758173	1.91981482002384	0.01	0.003	1	CD8_activated	CD8 activated	Post-HIV vs Pre-HIV
chr17-15589796-15590214	0.219382728468472	1.88229009643679	0.011	0.003	1	CD8_activated	CD8 activated	Post-HIV vs Pre-HIV
chr3-37307933-37308758	0.219391596320176	2.02081129546889	0.012	0.003	1	CD8_activated	CD8 activated	Post-HIV vs Pre-HIV
chr4-2794061-2794966	0.219396194683396	1.63960037324157	0.015	0.005	1	CD8_activated	CD8 activated	Post-HIV vs Pre-HIV
chr2-42662840-42664280	0.219423804090423	0.0100219448081562	0.025	0.023	1	CD8_activated	CD8 activated	Post-HIV vs Pre-HIV
chr12-55995951-55997938	0.21943358768449	0.804657992981824	0.049	0.028	1	CD8_activated	CD8 activated	Post-HIV vs Pre-HIV
chr1-155080812-155081043	0.2194345476466	-0.241863158228206	0.022	0.023	1	CD8_activated	CD8 activated	Post-HIV vs Pre-HIV
chr19-2095305-2095707	0.219504854249814	1.16738747075481	0.04	0.018	1	CD8_activated	CD8 activated	Post-HIV vs Pre-HIV
chr19-45465032-45465324	0.219521926860346	2.12368729020456	0.011	0.003	1	CD8_activated	CD8 activated	Post-HIV vs Pre-HIV
chr16-74367239-74368499	0.219535968714948	0.419940423553866	0.313	0.211	1	CD8_activated	CD8 activated	Post-HIV vs Pre-HIV
chr1-27154130-27155774	0.219551111081129	0.506913579840754	0.217	0.134	1	CD8_activated	CD8 activated	Post-HIV vs Pre-HIV
chr5-76741509-76741814	0.219560466118007	1.39936030421059	0.027	0.01	1	CD8_activated	CD8 activated	Post-HIV vs Pre-HIV
chr4-80173044-80173770	0.219572549904483	-0.088756652160118	0.023	0.023	1	CD8_activated	CD8 activated	Post-HIV vs Pre-HIV
chr19-4232943-4233686	0.219574726998588	1.55363566887354	0.023	0.008	1	CD8_activated	CD8 activated	Post-HIV vs Pre-HIV
chr6-6658573-6660273	0.21958132075221	0.0770550550777158	0.064	0.057	1	CD8_activated	CD8 activated	Post-HIV vs Pre-HIV
chr16-50693056-50693777	0.219590632896848	-0.160953931113691	0.035	0.036	1	CD8_activated	CD8 activated	Post-HIV vs Pre-HIV
chr1-87044574-87045242	0.219605603597891	-0.227809504188245	0.025	0.026	1	CD8_activated	CD8 activated	Post-HIV vs Pre-HIV
chr1-28876890-28877514	0.219606435838876	-0.0625277777706184	0.051	0.046	1	CD8_activated	CD8 activated	Post-HIV vs Pre-HIV
chr10-79070497-79070848	0.219614484465346	0.0750840817765344	0.02	0.018	1	CD8_activated	CD8 activated	Post-HIV vs Pre-HIV
chr10-119211797-119212367	0.219614607277032	1.41806713955507	0.034	0.013	1	CD8_activated	CD8 activated	Post-HIV vs Pre-HIV
chr1-151996695-151997087	0.219620088475719	1.04628166798125	0.04	0.018	1	CD8_activated	CD8 activated	Post-HIV vs Pre-HIV
chr6-8434793-8436160	0.219644838540931	0.420806558801696	0.247	0.165	1	CD8_activated	CD8 activated	Post-HIV vs Pre-HIV
chr10-101834354-101834752	0.219645833436885	-0.462636899020031	0.009	0.01	1	CD8_activated	CD8 activated	Post-HIV vs Pre-HIV
chr1-244796370-244797147	0.219648480842116	1.71145049940222	0.018	0.005	1	CD8_activated	CD8 activated	Post-HIV vs Pre-HIV
chr7-140053496-140054417	0.219657092005715	1.15321039918096	0.02	0.008	1	CD8_activated	CD8 activated	Post-HIV vs Pre-HIV
chr1-156385334-156386006	0.219657188909014	-0.158591987123467	0.038	0.039	1	CD8_activated	CD8 activated	Post-HIV vs Pre-HIV
chr11-63937885-63939735	0.219659168304077	0.420369161535014	0.361	0.244	1	CD8_activated	CD8 activated	Post-HIV vs Pre-HIV
chr1-84141202-84141512	0.219697879114172	1.55647350524722	0.017	0.005	1	CD8_activated	CD8 activated	Post-HIV vs Pre-HIV
chr8-81080094-81080668	0.219701587529831	-0.121100523904802	0.029	0.031	1	CD8_activated	CD8 activated	Post-HIV vs Pre-HIV
chr6-118734865-118735649	0.219704544210982	-0.442840551765128	0.01	0.013	1	CD8_activated	CD8 activated	Post-HIV vs Pre-HIV
chr2-62306732-62307138	0.219706601666802	1.3946353146923	0.045	0.015	1	CD8_activated	CD8 activated	Post-HIV vs Pre-HIV
chr22-29414476-29415728	0.219722067698425	0.759366970649818	0.098	0.054	1	CD8_activated	CD8 activated	Post-HIV vs Pre-HIV
chr7-2527687-2528046	0.219729882649822	-0.0372302099307489	0.034	0.031	1	CD8_activated	CD8 activated	Post-HIV vs Pre-HIV
chr13-97359133-97359797	0.219741703705921	-0.237714841348557	0.026	0.028	1	CD8_activated	CD8 activated	Post-HIV vs Pre-HIV
chr17-83048061-83049293	0.219744881105477	-0.152722695572189	0.042	0.041	1	CD8_activated	CD8 activated	Post-HIV vs Pre-HIV
chr9-114735684-114736087	0.219751792848358	-0.224279399794019	0.017	0.018	1	CD8_activated	CD8 activated	Post-HIV vs Pre-HIV
chr1-116484892-116485617	0.219756613297062	-0.0539946463331069	0.046	0.044	1	CD8_activated	CD8 activated	Post-HIV vs Pre-HIV
chr18-77055924-77056306	0.21976594447059	1.41886507087948	0.019	0.008	1	CD8_activated	CD8 activated	Post-HIV vs Pre-HIV
chr1-50348386-50349221	0.219774828668058	2.41069762313944	0.013	0.003	1	CD8_activated	CD8 activated	Post-HIV vs Pre-HIV
chr14-22973230-22974048	0.219774844139261	1.54800490765929	0.017	0.005	1	CD8_activated	CD8 activated	Post-HIV vs Pre-HIV
chr2-12456214-12457362	0.21978783894031	-0.088403091865795	0.062	0.054	1	CD8_activated	CD8 activated	Post-HIV vs Pre-HIV
chr4-87073146-87074453	0.219795515415124	0.200575223765092	0.039	0.033	1	CD8_activated	CD8 activated	Post-HIV vs Pre-HIV
chr9-137705014-137706224	0.219807686539513	1.88210695750646	0.011	0.003	1	CD8_activated	CD8 activated	Post-HIV vs Pre-HIV
chr2-197514796-197516700	0.21981042390789	0.363544240418727	0.353	0.242	1	CD8_activated	CD8 activated	Post-HIV vs Pre-HIV
chr3-46236076-46236885	0.219814403630363	-0.215850374950821	0.013	0.013	1	CD8_activated	CD8 activated	Post-HIV vs Pre-HIV
chr22-44752222-44753199	0.219848842528606	-0.419805129452795	0.012	0.015	1	CD8_activated	CD8 activated	Post-HIV vs Pre-HIV
chr17-3694918-3696500	0.219864344403366	0.97478762989723	0.077	0.036	1	CD8_activated	CD8 activated	Post-HIV vs Pre-HIV
chr4-103099160-103100450	0.219865098377932	-0.033813634341366	0.097	0.093	1	CD8_activated	CD8 activated	Post-HIV vs Pre-HIV
chr14-75978093-75978597	0.219904358705114	-0.474071985052936	0.009	0.01	1	CD8_activated	CD8 activated	Post-HIV vs Pre-HIV
chr13-108961193-108961875	0.219938477219209	-0.457508258544418	0.008	0.01	1	CD8_activated	CD8 activated	Post-HIV vs Pre-HIV
chr6-89637832-89639119	0.219944333337593	0.432885327836366	0.258	0.17	1	CD8_activated	CD8 activated	Post-HIV vs Pre-HIV
chr6-30719727-30720421	0.21997227548998	0.0361753291981568	0.215	0.19	1	CD8_activated	CD8 activated	Post-HIV vs Pre-HIV
chr19-49347290-49348620	0.219993117004653	-0.614687005145742	0.007	0.01	1	CD8_activated	CD8 activated	Post-HIV vs Pre-HIV
chr15-94252155-94252756	0.220016739343843	-0.397769269774513	0.012	0.015	1	CD8_activated	CD8 activated	Post-HIV vs Pre-HIV
chr3-71582043-71584878	0.220026222931292	0.109224002791835	0.132	0.108	1	CD8_activated	CD8 activated	Post-HIV vs Pre-HIV
chr18-46167526-46168382	0.22005770880577	1.9165691619794	0.016	0.005	1	CD8_activated	CD8 activated	Post-HIV vs Pre-HIV
chr3-44477018-44478200	0.22006298955797	0.739575347899992	0.121	0.067	1	CD8_activated	CD8 activated	Post-HIV vs Pre-HIV
chr4-40149461-40150416	0.220068270814021	1.00939593181552	0.042	0.018	1	CD8_activated	CD8 activated	Post-HIV vs Pre-HIV
chr19-7533450-7534458	0.22009349031887	0.674361538606141	0.115	0.067	1	CD8_activated	CD8 activated	Post-HIV vs Pre-HIV
chr1-67338532-67338980	0.22010484419577	2.27900708131593	0.012	0.003	1	CD8_activated	CD8 activated	Post-HIV vs Pre-HIV
chr1-91941564-91942221	0.220116851888869	0.2628679274656	0.031	0.023	1	CD8_activated	CD8 activated	Post-HIV vs Pre-HIV
chr17-79831612-79832764	0.220124467672437	1.02420769245642	0.042	0.021	1	CD8_activated	CD8 activated	Post-HIV vs Pre-HIV
chr2-72886910-72888193	0.220137111225287	0.0347573797050749	0.046	0.039	1	CD8_activated	CD8 activated	Post-HIV vs Pre-HIV
chr8-100145243-100146053	0.220148741442885	0.567033188543541	0.165	0.095	1	CD8_activated	CD8 activated	Post-HIV vs Pre-HIV
chr10-117004046-117005844	0.22017243831203	1.66818943443384	0.01	0.003	1	CD8_activated	CD8 activated	Post-HIV vs Pre-HIV
chr12-51813728-51815064	0.220222921572756	0.0580493754519629	0.049	0.041	1	CD8_activated	CD8 activated	Post-HIV vs Pre-HIV
chrX-104097964-104098714	0.220232502037872	-0.248082795651634	0.021	0.023	1	CD8_activated	CD8 activated	Post-HIV vs Pre-HIV
chr1-159945282-159946271	0.220256034222989	0.0285379027789099	0.078	0.072	1	CD8_activated	CD8 activated	Post-HIV vs Pre-HIV
chr2-126885823-126886986	0.220259589787701	2.26190582326825	0.012	0.003	1	CD8_activated	CD8 activated	Post-HIV vs Pre-HIV
chr19-49983340-49983980	0.220301484596461	1.05427404416483	0.035	0.015	1	CD8_activated	CD8 activated	Post-HIV vs Pre-HIV
chr17-81386376-81387930	0.220306333170598	1.35325436842507	0.041	0.015	1	CD8_activated	CD8 activated	Post-HIV vs Pre-HIV
chr15-88656509-88657654	0.220332897595625	1.85155374697249	0.011	0.003	1	CD8_activated	CD8 activated	Post-HIV vs Pre-HIV
chr1-153966508-153966766	0.220338549014377	1.67475295148023	0.024	0.008	1	CD8_activated	CD8 activated	Post-HIV vs Pre-HIV
chr6-158717094-158718260	0.220358845393266	0.165487205545147	0.175	0.139	1	CD8_activated	CD8 activated	Post-HIV vs Pre-HIV
chr8-144326255-144327336	0.220363287667469	0.457390840277887	0.26	0.165	1	CD8_activated	CD8 activated	Post-HIV vs Pre-HIV
chr8-23287303-23288765	0.220413671446972	0.0782538476481014	0.158	0.126	1	CD8_activated	CD8 activated	Post-HIV vs Pre-HIV
chr7-43642949-43643333	0.220436386322621	-0.228365035485152	0.019	0.021	1	CD8_activated	CD8 activated	Post-HIV vs Pre-HIV
chr8-123156296-123157933	0.220447058451737	0.0552363272708827	0.232	0.198	1	CD8_activated	CD8 activated	Post-HIV vs Pre-HIV
chr11-77993910-77995379	0.220458062806089	0.0552256329489084	0.336	0.278	1	CD8_activated	CD8 activated	Post-HIV vs Pre-HIV
chr8-70641461-70642267	0.22046416146922	-0.51822279191284	0.008	0.01	1	CD8_activated	CD8 activated	Post-HIV vs Pre-HIV
chr3-32374865-32375603	0.220476530897101	0.964344785004988	0.053	0.026	1	CD8_activated	CD8 activated	Post-HIV vs Pre-HIV
chr16-16032883-16033845	0.220501233193478	-0.0948523954008378	0.073	0.072	1	CD8_activated	CD8 activated	Post-HIV vs Pre-HIV
chr3-36892786-36893537	0.220512080752707	-0.156575839635482	0.022	0.021	1	CD8_activated	CD8 activated	Post-HIV vs Pre-HIV
chr16-85995598-85996326	0.220543645319583	-0.301541360636297	0.01	0.01	1	CD8_activated	CD8 activated	Post-HIV vs Pre-HIV
chr20-49700404-49700982	0.220552733151	2.43744997216476	0.015	0.003	1	CD8_activated	CD8 activated	Post-HIV vs Pre-HIV
chr16-27199717-27200080	0.220569864699244	1.2477675619679	0.028	0.01	1	CD8_activated	CD8 activated	Post-HIV vs Pre-HIV
chr2-196159690-196160452	0.220571971607488	-0.0476359376670419	0.069	0.067	1	CD8_activated	CD8 activated	Post-HIV vs Pre-HIV
chr15-82662864-82663453	0.22057469892883	2.21484994200667	0.012	0.003	1	CD8_activated	CD8 activated	Post-HIV vs Pre-HIV
chr8-143038477-143040053	0.220583288328066	1.01459626177336	0.027	0.013	1	CD8_activated	CD8 activated	Post-HIV vs Pre-HIV
chr17-8199595-8200735	0.220587379387928	0.668342698289718	0.137	0.08	1	CD8_activated	CD8 activated	Post-HIV vs Pre-HIV
chr4-2834192-2835651	0.220614160208002	0.980386222991902	0.049	0.023	1	CD8_activated	CD8 activated	Post-HIV vs Pre-HIV
chr15-34335118-34335561	0.220626855568278	-0.254309454465766	0.018	0.021	1	CD8_activated	CD8 activated	Post-HIV vs Pre-HIV
chr8-133568424-133569177	0.220630854384901	0.117176062930205	0.144	0.118	1	CD8_activated	CD8 activated	Post-HIV vs Pre-HIV
chr2-180979708-180981505	0.220635894606817	0.37491180158431	0.249	0.165	1	CD8_activated	CD8 activated	Post-HIV vs Pre-HIV
chr6-166306670-166308753	0.220653066869927	-0.0989607858858674	0.021	0.021	1	CD8_activated	CD8 activated	Post-HIV vs Pre-HIV
chr6-149484363-149485692	0.220658554366208	-0.115891732402982	0.17	0.17	1	CD8_activated	CD8 activated	Post-HIV vs Pre-HIV
chr10-128062423-128063473	0.220660574803054	0.805505483555597	0.087	0.049	1	CD8_activated	CD8 activated	Post-HIV vs Pre-HIV
chr6-1553695-1555397	0.220700703735311	0.881197216256297	0.054	0.028	1	CD8_activated	CD8 activated	Post-HIV vs Pre-HIV
chr10-63227019-63227619	0.220732450178999	0.00458380184119145	0.022	0.021	1	CD8_activated	CD8 activated	Post-HIV vs Pre-HIV
chr19-13846263-13848078	0.220742479070852	0.237150310846012	0.5	0.38	1	CD8_activated	CD8 activated	Post-HIV vs Pre-HIV
chr6-17803872-17804894	0.220757735504053	-0.364397589627575	0.018	0.023	1	CD8_activated	CD8 activated	Post-HIV vs Pre-HIV
chr10-80377954-80378716	0.220759368049573	1.90176830577473	0.011	0.003	1	CD8_activated	CD8 activated	Post-HIV vs Pre-HIV
chr14-45133875-45135029	0.220759738102218	0.400759010823729	0.343	0.229	1	CD8_activated	CD8 activated	Post-HIV vs Pre-HIV
chr8-101902324-101903267	0.220772524930309	-0.170578266895259	0.023	0.023	1	CD8_activated	CD8 activated	Post-HIV vs Pre-HIV
chr22-19886122-19887374	0.220789130733628	-0.743373264411538	0.006	0.01	1	CD8_activated	CD8 activated	Post-HIV vs Pre-HIV
chr12-89756035-89757451	0.220790179117157	0.155560661904041	0.079	0.059	1	CD8_activated	CD8 activated	Post-HIV vs Pre-HIV
chr19-36417706-36419016	0.220800400826454	-0.0873659325563332	0.055	0.057	1	CD8_activated	CD8 activated	Post-HIV vs Pre-HIV
chr12-68632545-68632816	0.220803762744957	2.16540504179829	0.011	0.003	1	CD8_activated	CD8 activated	Post-HIV vs Pre-HIV
chr19-12666089-12666919	0.220828047565511	0.50385891448521	0.162	0.108	1	CD8_activated	CD8 activated	Post-HIV vs Pre-HIV
chr12-90959428-90959848	0.220879410487236	-0.467964929184787	0.007	0.01	1	CD8_activated	CD8 activated	Post-HIV vs Pre-HIV
chr2-10121884-10123242	0.220890425382846	0.557350128318321	0.218	0.136	1	CD8_activated	CD8 activated	Post-HIV vs Pre-HIV
chr1-28580854-28583135	0.220965413709765	0.386256290031925	0.264	0.177	1	CD8_activated	CD8 activated	Post-HIV vs Pre-HIV
chr17-19992429-19993317	0.220986723402697	0.0106966558082662	0.067	0.059	1	CD8_activated	CD8 activated	Post-HIV vs Pre-HIV
chr3-67082934-67083629	0.221026286218631	-0.153645615947564	0.016	0.015	1	CD8_activated	CD8 activated	Post-HIV vs Pre-HIV
chr8-120784947-120786578	0.2210341200572	-0.507225342613031	0.013	0.018	1	CD8_activated	CD8 activated	Post-HIV vs Pre-HIV
chr20-44735939-44736994	0.221046499359008	1.4600607265121	0.02	0.008	1	CD8_activated	CD8 activated	Post-HIV vs Pre-HIV
chr16-87496203-87496865	0.221052779176704	1.47085899947038	0.035	0.013	1	CD8_activated	CD8 activated	Post-HIV vs Pre-HIV
chr4-186104302-186106100	0.221071970940403	1.02130472550842	0.023	0.01	1	CD8_activated	CD8 activated	Post-HIV vs Pre-HIV
chr8-70215151-70215423	0.221079765061345	1.90244827213699	0.01	0.003	1	CD8_activated	CD8 activated	Post-HIV vs Pre-HIV
chr9-34986366-34987004	0.221103619510766	0.100571313594322	0.054	0.044	1	CD8_activated	CD8 activated	Post-HIV vs Pre-HIV
chr4-102759708-102761643	0.221104134262632	0.0600729450978663	0.224	0.195	1	CD8_activated	CD8 activated	Post-HIV vs Pre-HIV
chr10-92604828-92605268	0.221154052259945	-0.162989079705694	0.037	0.039	1	CD8_activated	CD8 activated	Post-HIV vs Pre-HIV
chr6-112180133-112180442	0.22117260936652	2.03118791044091	0.011	0.003	1	CD8_activated	CD8 activated	Post-HIV vs Pre-HIV
chr1-223831645-223832933	0.221235320313016	-0.253900325153953	0.024	0.023	1	CD8_activated	CD8 activated	Post-HIV vs Pre-HIV
chr1-149899050-149900362	0.221249732547751	0.619229230550968	0.165	0.098	1	CD8_activated	CD8 activated	Post-HIV vs Pre-HIV
chr22-38926775-38927833	0.221268006206344	-0.277540135059732	0.011	0.01	1	CD8_activated	CD8 activated	Post-HIV vs Pre-HIV
chr1-110879561-110881368	0.22132400850685	-0.00730773920884742	0.162	0.139	1	CD8_activated	CD8 activated	Post-HIV vs Pre-HIV
chr4-153083249-153083746	0.22135495760096	1.45311639712661	0.016	0.005	1	CD8_activated	CD8 activated	Post-HIV vs Pre-HIV
chr19-53520184-53521740	0.221356540155057	-0.113750375514842	0.164	0.152	1	CD8_activated	CD8 activated	Post-HIV vs Pre-HIV
chr8-61023185-61023898	0.221359015523747	1.01593804093927	0.061	0.028	1	CD8_activated	CD8 activated	Post-HIV vs Pre-HIV
chr6-43667050-43667725	0.221364590937712	1.07862135830976	0.04	0.018	1	CD8_activated	CD8 activated	Post-HIV vs Pre-HIV
chr1-54121320-54122139	0.221392479742437	1.67267809767963	0.015	0.005	1	CD8_activated	CD8 activated	Post-HIV vs Pre-HIV
chr3-142944031-142945273	0.221409667588675	1.52332504273946	0.026	0.008	1	CD8_activated	CD8 activated	Post-HIV vs Pre-HIV
chr13-79541333-79541781	0.221422431989764	1.63301356167674	0.017	0.005	1	CD8_activated	CD8 activated	Post-HIV vs Pre-HIV
chrX-124086193-124086906	0.221429944599355	-0.549523460195066	0.016	0.023	1	CD8_activated	CD8 activated	Post-HIV vs Pre-HIV
chr7-2101744-2102905	0.22143232776158	0.913774856550998	0.048	0.023	1	CD8_activated	CD8 activated	Post-HIV vs Pre-HIV
chr7-5450400-5451771	0.221437950825718	-0.290802101588138	0.011	0.013	1	CD8_activated	CD8 activated	Post-HIV vs Pre-HIV
chr10-70879371-70880401	0.221438717861929	1.13330661023556	0.035	0.015	1	CD8_activated	CD8 activated	Post-HIV vs Pre-HIV
chr8-53524424-53524943	0.221451754885473	2.08375197279501	0.01	0.003	1	CD8_activated	CD8 activated	Post-HIV vs Pre-HIV
chr1-116560711-116560953	0.221453721049372	-0.500116597168242	0.008	0.01	1	CD8_activated	CD8 activated	Post-HIV vs Pre-HIV
chr12-10301119-10301463	0.221455363380725	1.82512769530303	0.016	0.005	1	CD8_activated	CD8 activated	Post-HIV vs Pre-HIV
chr9-21030201-21031902	0.221500068045011	0.074717260279884	0.158	0.136	1	CD8_activated	CD8 activated	Post-HIV vs Pre-HIV
chr12-12505695-12506368	0.22151468050578	-0.295836956169609	0.009	0.01	1	CD8_activated	CD8 activated	Post-HIV vs Pre-HIV
chr15-93986619-93987467	0.221516029875699	-0.500843744747433	0.009	0.013	1	CD8_activated	CD8 activated	Post-HIV vs Pre-HIV
chr22-26671109-26673459	0.221526450799069	0.373405352728357	0.369	0.267	1	CD8_activated	CD8 activated	Post-HIV vs Pre-HIV
chr12-120356156-120356959	0.22157602062151	-0.11789042913392	0.031	0.031	1	CD8_activated	CD8 activated	Post-HIV vs Pre-HIV
chrX-153821551-153822471	0.221609106158092	-0.0698381010797373	0.038	0.036	1	CD8_activated	CD8 activated	Post-HIV vs Pre-HIV
chr17-42366228-42367408	0.221630040281157	-0.885497637054936	0.006	0.01	1	CD8_activated	CD8 activated	Post-HIV vs Pre-HIV
chr22-40247690-40248428	0.221681049734562	0.635983483421181	0.11	0.067	1	CD8_activated	CD8 activated	Post-HIV vs Pre-HIV
chr12-24837966-24839798	0.22171408314487	1.04165146345821	0.084	0.039	1	CD8_activated	CD8 activated	Post-HIV vs Pre-HIV
chr2-48227237-48228625	0.221742426482509	-0.218858263302714	0.009	0.01	1	CD8_activated	CD8 activated	Post-HIV vs Pre-HIV
chr13-21329995-21330923	0.22175630877587	1.35409105176718	0.02	0.008	1	CD8_activated	CD8 activated	Post-HIV vs Pre-HIV
chr8-130236075-130236812	0.22175843981156	-0.278551746206547	0.013	0.015	1	CD8_activated	CD8 activated	Post-HIV vs Pre-HIV
chr6-134285310-134285603	0.22181814460698	-0.29643907889311	0.009	0.01	1	CD8_activated	CD8 activated	Post-HIV vs Pre-HIV
chr17-5225656-5226577	0.221835147910322	1.47580968933522	0.029	0.01	1	CD8_activated	CD8 activated	Post-HIV vs Pre-HIV
chr16-9139910-9140240	0.221845175943736	2.02763397892102	0.01	0.003	1	CD8_activated	CD8 activated	Post-HIV vs Pre-HIV
chr1-36088263-36089891	0.221851373775113	0.462060394312849	0.284	0.175	1	CD8_activated	CD8 activated	Post-HIV vs Pre-HIV
chr14-24411776-24412449	0.22198056046704	2.00825481873843	0.01	0.003	1	CD8_activated	CD8 activated	Post-HIV vs Pre-HIV
chr4-128853842-128854962	0.22201052639671	0.109224189570914	0.072	0.064	1	CD8_activated	CD8 activated	Post-HIV vs Pre-HIV
chr17-2392118-2394165	0.222043635208566	0.118653414733799	0.547	0.445	1	CD8_activated	CD8 activated	Post-HIV vs Pre-HIV
chr15-40506933-40507449	0.22205527888732	-0.391599236262861	0.021	0.026	1	CD8_activated	CD8 activated	Post-HIV vs Pre-HIV
chrX-1516090-1517825	0.222067322220431	-0.090743139805133	0.021	0.021	1	CD8_activated	CD8 activated	Post-HIV vs Pre-HIV
chr11-111445997-111446978	0.222083198262492	0.0773614788784478	0.057	0.049	1	CD8_activated	CD8 activated	Post-HIV vs Pre-HIV
chr20-40990387-40992086	0.22209160861411	-0.0974131274553574	0.026	0.023	1	CD8_activated	CD8 activated	Post-HIV vs Pre-HIV
chr3-48111957-48112980	0.222121856966297	1.11773800399493	0.055	0.026	1	CD8_activated	CD8 activated	Post-HIV vs Pre-HIV
chr19-35856337-35857411	0.222181752680703	1.12446373160801	0.023	0.01	1	CD8_activated	CD8 activated	Post-HIV vs Pre-HIV
chr17-81101368-81102122	0.222184673699648	0.712449150227822	0.136	0.075	1	CD8_activated	CD8 activated	Post-HIV vs Pre-HIV
chr10-97355515-97357068	0.222192951621928	1.26630059610788	0.029	0.01	1	CD8_activated	CD8 activated	Post-HIV vs Pre-HIV
chr5-55923019-55924024	0.222208879202056	1.75079134485043	0.017	0.005	1	CD8_activated	CD8 activated	Post-HIV vs Pre-HIV
chr17-9002783-9004621	0.222213230567178	0.198327923773789	0.028	0.023	1	CD8_activated	CD8 activated	Post-HIV vs Pre-HIV
chr17-80264531-80264872	0.222222096271823	1.04348438533842	0.065	0.031	1	CD8_activated	CD8 activated	Post-HIV vs Pre-HIV
chr15-92655105-92655940	0.222264261326799	-0.137522959087431	0.009	0.01	1	CD8_activated	CD8 activated	Post-HIV vs Pre-HIV
chr17-50841355-50842567	0.222280743288312	-0.286116883708568	0.011	0.013	1	CD8_activated	CD8 activated	Post-HIV vs Pre-HIV
chr9-93082758-93084152	0.222290829693397	2.05349148929145	0.012	0.003	1	CD8_activated	CD8 activated	Post-HIV vs Pre-HIV
chr4-77827022-77828026	0.222315324433101	1.04111715706516	0.054	0.026	1	CD8_activated	CD8 activated	Post-HIV vs Pre-HIV
chr8-20380576-20381061	0.222316463693401	-0.165831574798879	0.009	0.01	1	CD8_activated	CD8 activated	Post-HIV vs Pre-HIV
chr2-73202148-73203584	0.222323542554143	-0.310729016723002	0.019	0.021	1	CD8_activated	CD8 activated	Post-HIV vs Pre-HIV
chr2-28615688-28616097	0.222335749601803	-0.524684377558176	0.009	0.013	1	CD8_activated	CD8 activated	Post-HIV vs Pre-HIV
chr6-31971293-31972793	0.222345104549941	0.31099032321685	0.463	0.337	1	CD8_activated	CD8 activated	Post-HIV vs Pre-HIV
chr14-24298922-24300510	0.222369691101881	0.49783078683846	0.206	0.139	1	CD8_activated	CD8 activated	Post-HIV vs Pre-HIV
chr15-25859046-25860257	0.222420223521305	1.28083974931746	0.061	0.021	1	CD8_activated	CD8 activated	Post-HIV vs Pre-HIV
chr15-63226317-63227206	0.222426380041524	1.54467737091642	0.016	0.005	1	CD8_activated	CD8 activated	Post-HIV vs Pre-HIV
chr16-87874923-87875489	0.222435181058191	0.404083892947884	0.033	0.023	1	CD8_activated	CD8 activated	Post-HIV vs Pre-HIV
chr19-55352085-55352383	0.222445736588668	2.02788395366464	0.01	0.003	1	CD8_activated	CD8 activated	Post-HIV vs Pre-HIV
chr13-20924312-20925117	0.222498774287621	1.46072805269735	0.015	0.005	1	CD8_activated	CD8 activated	Post-HIV vs Pre-HIV
chr8-122786702-122787359	0.222512804815618	0.759158698534282	0.037	0.021	1	CD8_activated	CD8 activated	Post-HIV vs Pre-HIV
chr5-86880648-86881183	0.222530787905274	2.03372794792498	0.011	0.003	1	CD8_activated	CD8 activated	Post-HIV vs Pre-HIV
chr6-129280623-129281413	0.22256581077826	0.0134978276747026	0.03	0.028	1	CD8_activated	CD8 activated	Post-HIV vs Pre-HIV
chr5-103040962-103041393	0.222581958610521	-0.683921914154966	0.009	0.013	1	CD8_activated	CD8 activated	Post-HIV vs Pre-HIV
chr11-123554579-123555236	0.222589459008036	2.31543861117501	0.016	0.003	1	CD8_activated	CD8 activated	Post-HIV vs Pre-HIV
chr16-11788947-11789309	0.222596921200827	1.99057243842423	0.011	0.003	1	CD8_activated	CD8 activated	Post-HIV vs Pre-HIV
chr8-123022237-123022715	0.22261439565564	-0.216957113160884	0.027	0.028	1	CD8_activated	CD8 activated	Post-HIV vs Pre-HIV
chr11-33128065-33128522	0.22261793720551	2.24703854705092	0.014	0.003	1	CD8_activated	CD8 activated	Post-HIV vs Pre-HIV
chr1-203870792-203871388	0.222633631261106	-0.35583003230055	0.016	0.018	1	CD8_activated	CD8 activated	Post-HIV vs Pre-HIV
chr9-136245065-136246161	0.222653578945931	-0.00347779249760016	0.253	0.219	1	CD8_activated	CD8 activated	Post-HIV vs Pre-HIV
chr9-131728193-131729735	0.222667611371393	0.485700602602226	0.173	0.111	1	CD8_activated	CD8 activated	Post-HIV vs Pre-HIV
chr7-26857249-26859057	0.222683666249625	-0.430757145286337	0.009	0.01	1	CD8_activated	CD8 activated	Post-HIV vs Pre-HIV
chr7-134357691-134358564	0.222694891127902	2.32509190551295	0.012	0.003	1	CD8_activated	CD8 activated	Post-HIV vs Pre-HIV
chr6-108580859-108581945	0.22271532757483	-0.449490387964681	0.013	0.015	1	CD8_activated	CD8 activated	Post-HIV vs Pre-HIV
chr7-5085108-5085754	0.222721833372265	0.998866955871498	0.032	0.013	1	CD8_activated	CD8 activated	Post-HIV vs Pre-HIV
chrX-10106830-10107147	0.222723372463025	-0.26656557679176	0.021	0.023	1	CD8_activated	CD8 activated	Post-HIV vs Pre-HIV
chr9-68355633-68357490	0.222739830087614	1.83937162247762	0.012	0.003	1	CD8_activated	CD8 activated	Post-HIV vs Pre-HIV
chr19-52027708-52028977	0.222748910278251	0.00613519967385034	0.149	0.134	1	CD8_activated	CD8 activated	Post-HIV vs Pre-HIV
chr1-1063666-1064568	0.222761048814005	0.0421104885757166	0.111	0.095	1	CD8_activated	CD8 activated	Post-HIV vs Pre-HIV
chr4-109690601-109691755	0.222781887684357	-0.0230610375903	0.037	0.033	1	CD8_activated	CD8 activated	Post-HIV vs Pre-HIV
chr2-230642863-230644773	0.222790188686666	-0.162829729327168	0.03	0.031	1	CD8_activated	CD8 activated	Post-HIV vs Pre-HIV
chr1-165367186-165367706	0.222790729289696	1.6987315520989	0.019	0.005	1	CD8_activated	CD8 activated	Post-HIV vs Pre-HIV
chr9-33445588-33448037	0.222795514743302	-0.0134324669273529	0.119	0.105	1	CD8_activated	CD8 activated	Post-HIV vs Pre-HIV
chr9-107259950-107261256	0.222798183351966	-0.442545059589841	0.008	0.01	1	CD8_activated	CD8 activated	Post-HIV vs Pre-HIV
chr12-31832412-31833812	0.222808315295344	-0.659754837210495	0.012	0.018	1	CD8_activated	CD8 activated	Post-HIV vs Pre-HIV
chr8-42355050-42356256	0.222819176696233	-0.0132864900813687	0.068	0.059	1	CD8_activated	CD8 activated	Post-HIV vs Pre-HIV
chr17-60599323-60601447	0.222822707212399	0.0427657731707451	0.371	0.329	1	CD8_activated	CD8 activated	Post-HIV vs Pre-HIV
chr4-6574101-6575778	0.222833702601107	0.0748886242664002	0.165	0.144	1	CD8_activated	CD8 activated	Post-HIV vs Pre-HIV
chr1-154715684-154716281	0.222847289473458	-0.0481041047265252	0.026	0.023	1	CD8_activated	CD8 activated	Post-HIV vs Pre-HIV
chr11-86607848-86608713	0.222867370853475	-0.125568708574954	0.031	0.031	1	CD8_activated	CD8 activated	Post-HIV vs Pre-HIV
chr14-99524891-99525955	0.222899317865476	-0.201580742123132	0.01	0.01	1	CD8_activated	CD8 activated	Post-HIV vs Pre-HIV
chr16-67244145-67245129	0.222943750561795	-0.0953557224169987	0.055	0.049	1	CD8_activated	CD8 activated	Post-HIV vs Pre-HIV
chr10-119073088-119073474	0.222946586003661	-0.376873699714182	0.009	0.01	1	CD8_activated	CD8 activated	Post-HIV vs Pre-HIV
chr18-44678742-44681127	0.222949455249099	0.517590208324328	0.18	0.116	1	CD8_activated	CD8 activated	Post-HIV vs Pre-HIV
chr5-149852701-149853363	0.222954856242463	-0.30205911125996	0.008	0.01	1	CD8_activated	CD8 activated	Post-HIV vs Pre-HIV
chr3-13878093-13880926	0.223029767435821	0.191345800621131	0.067	0.054	1	CD8_activated	CD8 activated	Post-HIV vs Pre-HIV
chr18-48996583-48997495	0.223031376705892	-0.0350595858788707	0.046	0.044	1	CD8_activated	CD8 activated	Post-HIV vs Pre-HIV
chr20-38722894-38723593	0.223043464051522	1.63840364595465	0.019	0.005	1	CD8_activated	CD8 activated	Post-HIV vs Pre-HIV
chr20-35711564-35712155	0.223049415004822	2.40945902240443	0.011	0.003	1	CD8_activated	CD8 activated	Post-HIV vs Pre-HIV
chr17-29148329-29150434	0.223052120127765	0.344950968961226	0.255	0.188	1	CD8_activated	CD8 activated	Post-HIV vs Pre-HIV
chr7-30477780-30479835	0.223082620998456	0.591854207009664	0.183	0.111	1	CD8_activated	CD8 activated	Post-HIV vs Pre-HIV
chr10-48658316-48658563	0.223102563966787	2.05921572145999	0.014	0.003	1	CD8_activated	CD8 activated	Post-HIV vs Pre-HIV
chr19-39823932-39825067	0.223104817290922	0.458696280373928	0.148	0.098	1	CD8_activated	CD8 activated	Post-HIV vs Pre-HIV
chr1-159055087-159056533	0.223107574488963	-0.362763077162015	0.009	0.01	1	CD8_activated	CD8 activated	Post-HIV vs Pre-HIV
chr22-24242390-24243423	0.223111636630475	1.47998813187686	0.016	0.005	1	CD8_activated	CD8 activated	Post-HIV vs Pre-HIV
chr2-230664119-230664484	0.223112546521158	1.41776690933564	0.031	0.01	1	CD8_activated	CD8 activated	Post-HIV vs Pre-HIV
chr2-8424883-8425929	0.223116313850349	0.216041889361148	0.034	0.026	1	CD8_activated	CD8 activated	Post-HIV vs Pre-HIV
chr11-62769698-62770036	0.223122961598801	1.89495556561028	0.01	0.003	1	CD8_activated	CD8 activated	Post-HIV vs Pre-HIV
chr2-216417400-216418096	0.223129313729414	1.90056684409684	0.011	0.003	1	CD8_activated	CD8 activated	Post-HIV vs Pre-HIV
chr19-3572120-3574333	0.223141397328024	0.306742918025773	0.453	0.314	1	CD8_activated	CD8 activated	Post-HIV vs Pre-HIV
chr10-13799276-13799810	0.223172046223367	0.163712811703223	0.022	0.018	1	CD8_activated	CD8 activated	Post-HIV vs Pre-HIV
chr1-15758258-15759374	0.223197218731747	-0.0525350091843864	0.011	0.01	1	CD8_activated	CD8 activated	Post-HIV vs Pre-HIV
chr13-99256309-99257103	0.22319884305912	1.33023799786328	0.029	0.01	1	CD8_activated	CD8 activated	Post-HIV vs Pre-HIV
chr1-100455522-100455812	0.223258050250648	2.0690322942851	0.012	0.003	1	CD8_activated	CD8 activated	Post-HIV vs Pre-HIV
chr8-11840588-11841385	0.223274700960812	1.40353994211201	0.015	0.005	1	CD8_activated	CD8 activated	Post-HIV vs Pre-HIV
chr16-71499435-71500098	0.223298415169092	-0.521563264203554	0.011	0.015	1	CD8_activated	CD8 activated	Post-HIV vs Pre-HIV
chr13-99199840-99201710	0.223365717320479	0.407755030956498	0.343	0.231	1	CD8_activated	CD8 activated	Post-HIV vs Pre-HIV
chr12-54195587-54196809	0.223368084184877	-0.584671546851296	0.009	0.013	1	CD8_activated	CD8 activated	Post-HIV vs Pre-HIV
chr14-68794935-68796535	0.223391515569609	-0.00497321396170847	0.26	0.229	1	CD8_activated	CD8 activated	Post-HIV vs Pre-HIV
chr10-103966222-103968289	0.223404345813088	0.470316022101882	0.245	0.162	1	CD8_activated	CD8 activated	Post-HIV vs Pre-HIV
chr10-132637545-132638325	0.22340801324248	-0.735461567834223	0.007	0.01	1	CD8_activated	CD8 activated	Post-HIV vs Pre-HIV
chr1-26320896-26321851	0.223409236445168	0.584785081446304	0.141	0.087	1	CD8_activated	CD8 activated	Post-HIV vs Pre-HIV
chr2-54708482-54709870	0.223414992018191	1.76488187756148	0.012	0.003	1	CD8_activated	CD8 activated	Post-HIV vs Pre-HIV
chr2-25160861-25161950	0.223441700052617	0.00244927669414841	0.046	0.041	1	CD8_activated	CD8 activated	Post-HIV vs Pre-HIV
chr1-244599301-244600311	0.22344995824968	-0.0527018249918445	0.012	0.013	1	CD8_activated	CD8 activated	Post-HIV vs Pre-HIV
chr7-133081045-133082698	0.223459147750544	0.00494961340126854	0.292	0.252	1	CD8_activated	CD8 activated	Post-HIV vs Pre-HIV
chr7-130951316-130952067	0.22347639746199	-0.367658732662556	0.042	0.046	1	CD8_activated	CD8 activated	Post-HIV vs Pre-HIV
chr1-21508625-21509870	0.223500839290385	1.32695535752524	0.027	0.01	1	CD8_activated	CD8 activated	Post-HIV vs Pre-HIV
chr9-36486085-36488504	0.223537448078287	0.295245341800568	0.416	0.301	1	CD8_activated	CD8 activated	Post-HIV vs Pre-HIV
chr19-19463765-19464060	0.223558701290864	-0.563446757916694	0.007	0.01	1	CD8_activated	CD8 activated	Post-HIV vs Pre-HIV
chr16-15907840-15908455	0.223606165485111	1.76306063868129	0.016	0.005	1	CD8_activated	CD8 activated	Post-HIV vs Pre-HIV
chr19-11596632-11598086	0.223637688899944	0.444752598221446	0.248	0.165	1	CD8_activated	CD8 activated	Post-HIV vs Pre-HIV
chr6-26472672-26475454	0.223641209257614	0.441303183771428	0.3	0.206	1	CD8_activated	CD8 activated	Post-HIV vs Pre-HIV
chr16-23434051-23434653	0.22366007309799	-0.0967601021310598	0.017	0.018	1	CD8_activated	CD8 activated	Post-HIV vs Pre-HIV
chrX-3650734-3651771	0.223670222398101	1.39581367835097	0.015	0.005	1	CD8_activated	CD8 activated	Post-HIV vs Pre-HIV
chr20-38839930-38841528	0.223678664154758	0.335188078176967	0.138	0.103	1	CD8_activated	CD8 activated	Post-HIV vs Pre-HIV
chr3-125214515-125215134	0.223712827211269	-0.244020771585131	0.012	0.013	1	CD8_activated	CD8 activated	Post-HIV vs Pre-HIV
chr2-130836547-130837419	0.223811671805796	0.33379794980819	0.024	0.018	1	CD8_activated	CD8 activated	Post-HIV vs Pre-HIV
chr7-95511390-95512265	0.223844986436937	1.67164361121109	0.015	0.005	1	CD8_activated	CD8 activated	Post-HIV vs Pre-HIV
chr14-75709057-75709565	0.223847983867279	-0.161617735457399	0.012	0.013	1	CD8_activated	CD8 activated	Post-HIV vs Pre-HIV
chr4-25376230-25377852	0.223855465110933	0.0269385877124175	0.317	0.275	1	CD8_activated	CD8 activated	Post-HIV vs Pre-HIV
chr1-116750872-116751465	0.223856247251655	1.84171966042839	0.011	0.003	1	CD8_activated	CD8 activated	Post-HIV vs Pre-HIV
chr2-98658943-98659682	0.223861576799137	-0.0760793953200869	0.042	0.041	1	CD8_activated	CD8 activated	Post-HIV vs Pre-HIV
chr17-29931143-29931698	0.223898308730934	0.714225997978072	0.105	0.059	1	CD8_activated	CD8 activated	Post-HIV vs Pre-HIV
chr3-14397341-14397907	0.22390974829643	-0.500313432984406	0.009	0.01	1	CD8_activated	CD8 activated	Post-HIV vs Pre-HIV
chr4-48962579-48963410	0.223910864695653	-0.102351172940695	0.036	0.039	1	CD8_activated	CD8 activated	Post-HIV vs Pre-HIV
chr1-47262831-47263174	0.223913748475827	-0.571482935097771	0.009	0.013	1	CD8_activated	CD8 activated	Post-HIV vs Pre-HIV
chr19-16585422-16586303	0.223930095447614	-0.0878745261454403	0.033	0.031	1	CD8_activated	CD8 activated	Post-HIV vs Pre-HIV
chr20-64119357-64120788	0.223933130046286	-0.0309250823682738	0.068	0.062	1	CD8_activated	CD8 activated	Post-HIV vs Pre-HIV
chr6-136967810-136968488	0.223937278925552	1.45122096045676	0.021	0.008	1	CD8_activated	CD8 activated	Post-HIV vs Pre-HIV
chr16-10521369-10522024	0.223949839174709	1.90247063437813	0.012	0.003	1	CD8_activated	CD8 activated	Post-HIV vs Pre-HIV
chr12-69900317-69901355	0.223994362013726	2.0879090140491	0.011	0.003	1	CD8_activated	CD8 activated	Post-HIV vs Pre-HIV
chr9-89593674-89594161	0.224026470914248	1.99122675512925	0.013	0.003	1	CD8_activated	CD8 activated	Post-HIV vs Pre-HIV
chr15-63466372-63467162	0.224074107012338	-0.173546177735124	0.035	0.039	1	CD8_activated	CD8 activated	Post-HIV vs Pre-HIV
chr17-31372463-31374424	0.224087982413323	-0.190289549945991	0.018	0.018	1	CD8_activated	CD8 activated	Post-HIV vs Pre-HIV
chr7-103065543-103066046	0.224093379614649	-0.441526221836103	0.009	0.01	1	CD8_activated	CD8 activated	Post-HIV vs Pre-HIV
chr6-4008082-4008715	0.224095625248703	-0.342907199080683	0.012	0.015	1	CD8_activated	CD8 activated	Post-HIV vs Pre-HIV
chr19-48169099-48171358	0.224105678972587	0.053225444765345	0.465	0.393	1	CD8_activated	CD8 activated	Post-HIV vs Pre-HIV
chr1-184838233-184839029	0.224138466557794	-0.565876701120227	0.009	0.013	1	CD8_activated	CD8 activated	Post-HIV vs Pre-HIV
chr19-708513-709716	0.224142015160516	2.27276513975445	0.013	0.003	1	CD8_activated	CD8 activated	Post-HIV vs Pre-HIV
chr17-8040732-8041663	0.224146409119421	2.12480606162222	0.01	0.003	1	CD8_activated	CD8 activated	Post-HIV vs Pre-HIV
chr15-64162389-64164284	0.224148545506528	0.0138737055189162	0.404	0.35	1	CD8_activated	CD8 activated	Post-HIV vs Pre-HIV
chr6-87079009-87079719	0.224193863612584	-0.257319678943288	0.011	0.013	1	CD8_activated	CD8 activated	Post-HIV vs Pre-HIV
chr8-27368533-27369282	0.224243449369125	-0.441346899628775	0.008	0.01	1	CD8_activated	CD8 activated	Post-HIV vs Pre-HIV
chr18-2662348-2662718	0.224248837509765	1.91296832891074	0.011	0.003	1	CD8_activated	CD8 activated	Post-HIV vs Pre-HIV
chr11-8593477-8594534	0.224302491465857	-0.101111131578944	0.029	0.028	1	CD8_activated	CD8 activated	Post-HIV vs Pre-HIV
chr20-43749454-43750218	0.224313542223784	1.02045233210223	0.063	0.028	1	CD8_activated	CD8 activated	Post-HIV vs Pre-HIV
chr19-11587418-11588223	0.224363787798657	0.691092680002028	0.068	0.039	1	CD8_activated	CD8 activated	Post-HIV vs Pre-HIV
chr11-67433551-67433828	0.224416564095977	1.11995364211926	0.022	0.01	1	CD8_activated	CD8 activated	Post-HIV vs Pre-HIV
chr14-89620964-89621423	0.224483459373374	-0.0527854212408307	0.037	0.036	1	CD8_activated	CD8 activated	Post-HIV vs Pre-HIV
chrX-71994603-71994892	0.224487372384747	-0.17328926188126	0.012	0.013	1	CD8_activated	CD8 activated	Post-HIV vs Pre-HIV
chr13-44116635-44118123	0.224500349789126	0.990080737178145	0.041	0.021	1	CD8_activated	CD8 activated	Post-HIV vs Pre-HIV
chr16-25013777-25015974	0.224514557989681	0.497522731889873	0.224	0.144	1	CD8_activated	CD8 activated	Post-HIV vs Pre-HIV
chr19-17333841-17335076	0.224515182951297	0.528242082477827	0.213	0.136	1	CD8_activated	CD8 activated	Post-HIV vs Pre-HIV
chr8-143936257-143936851	0.224534354417269	0.157708723165155	0.1	0.08	1	CD8_activated	CD8 activated	Post-HIV vs Pre-HIV
chr19-50929493-50930312	0.224553740892671	2.05901281587215	0.01	0.003	1	CD8_activated	CD8 activated	Post-HIV vs Pre-HIV
chr7-92574124-92574666	0.224553741335211	1.45537791337651	0.016	0.005	1	CD8_activated	CD8 activated	Post-HIV vs Pre-HIV
chr12-89942532-89943289	0.224577926858424	-0.501775690846168	0.009	0.01	1	CD8_activated	CD8 activated	Post-HIV vs Pre-HIV
chr9-5437050-5439134	0.224594805430001	0.036824311224136	0.297	0.252	1	CD8_activated	CD8 activated	Post-HIV vs Pre-HIV
chr9-76612721-76613861	0.224607141032262	2.13900549367332	0.014	0.003	1	CD8_activated	CD8 activated	Post-HIV vs Pre-HIV
chr22-19843802-19845369	0.22461350962536	-0.430230270818154	0.01	0.013	1	CD8_activated	CD8 activated	Post-HIV vs Pre-HIV
chr6-16503584-16505007	0.224616380316228	0.858016647872565	0.082	0.044	1	CD8_activated	CD8 activated	Post-HIV vs Pre-HIV
chr13-99548044-99548880	0.22462338344729	-0.638201097104672	0.01	0.013	1	CD8_activated	CD8 activated	Post-HIV vs Pre-HIV
chr7-105298074-105298833	0.224668804152954	-0.0272672868454746	0.033	0.031	1	CD8_activated	CD8 activated	Post-HIV vs Pre-HIV
chr14-49677474-49677968	0.224680166810073	-0.643735374867115	0.007	0.01	1	CD8_activated	CD8 activated	Post-HIV vs Pre-HIV
chr6-153135509-153136018	0.224728438411547	-0.735428962826755	0.007	0.01	1	CD8_activated	CD8 activated	Post-HIV vs Pre-HIV
chr10-102713200-102715181	0.224744106079361	0.31319681330499	0.401	0.293	1	CD8_activated	CD8 activated	Post-HIV vs Pre-HIV
chr14-73172817-73173461	0.224746171226304	-0.15998225834427	0.015	0.015	1	CD8_activated	CD8 activated	Post-HIV vs Pre-HIV
chr11-45339500-45340508	0.224751505138182	0.754797109059994	0.074	0.039	1	CD8_activated	CD8 activated	Post-HIV vs Pre-HIV
chr3-40299170-40300575	0.224790347503198	-1.2127434585766	0.004	0.01	1	CD8_activated	CD8 activated	Post-HIV vs Pre-HIV
chr7-128890575-128891578	0.224800784791045	-0.338401718182539	0.012	0.013	1	CD8_activated	CD8 activated	Post-HIV vs Pre-HIV
chr10-103771674-103772907	0.224812474414741	0.643652869151274	0.061	0.039	1	CD8_activated	CD8 activated	Post-HIV vs Pre-HIV
chr7-263965-265377	0.224820649126973	2.06775804324038	0.011	0.003	1	CD8_activated	CD8 activated	Post-HIV vs Pre-HIV
chr8-47597791-47598548	0.22483293719445	1.21882036819289	0.08	0.031	1	CD8_activated	CD8 activated	Post-HIV vs Pre-HIV
chr2-87509541-87510275	0.224851694509216	1.78579478006354	0.018	0.005	1	CD8_activated	CD8 activated	Post-HIV vs Pre-HIV
chr17-59827867-59828301	0.224856567301393	1.16181448499896	0.048	0.021	1	CD8_activated	CD8 activated	Post-HIV vs Pre-HIV
chr1-10964899-10966832	0.224894643765826	-0.392924233846562	0.011	0.013	1	CD8_activated	CD8 activated	Post-HIV vs Pre-HIV
chr22-26364271-26364772	0.224895437978736	1.53338805981069	0.023	0.008	1	CD8_activated	CD8 activated	Post-HIV vs Pre-HIV
chr1-43978855-43980070	0.224905718948314	0.821959875450181	0.087	0.044	1	CD8_activated	CD8 activated	Post-HIV vs Pre-HIV
chr5-177553379-177554963	0.224907792267626	0.467085625572049	0.21	0.131	1	CD8_activated	CD8 activated	Post-HIV vs Pre-HIV
chr1-148401853-148403186	0.224912254380585	0.0409845922218328	0.135	0.118	1	CD8_activated	CD8 activated	Post-HIV vs Pre-HIV
chr2-43173953-43175061	0.224924894976166	0.465443899557134	0.188	0.129	1	CD8_activated	CD8 activated	Post-HIV vs Pre-HIV
chr2-47174565-47177347	0.224939243062037	0.285981783907411	0.461	0.339	1	CD8_activated	CD8 activated	Post-HIV vs Pre-HIV
chr9-136799249-136801399	0.224944559284336	0.374532703041227	0.206	0.147	1	CD8_activated	CD8 activated	Post-HIV vs Pre-HIV
chr3-48926542-48926891	0.224952209210669	1.96603698713193	0.011	0.003	1	CD8_activated	CD8 activated	Post-HIV vs Pre-HIV
chrX-48938564-48939079	0.224956889739138	-0.159394746666242	0.04	0.039	1	CD8_activated	CD8 activated	Post-HIV vs Pre-HIV
chr12-22407247-22407545	0.224991060030576	0.822388789055039	0.019	0.01	1	CD8_activated	CD8 activated	Post-HIV vs Pre-HIV
chr13-79445777-79446581	0.225033555358892	-0.231825186112945	0.015	0.015	1	CD8_activated	CD8 activated	Post-HIV vs Pre-HIV
chr5-170302468-170303798	0.22504693910543	0.547617032442821	0.122	0.08	1	CD8_activated	CD8 activated	Post-HIV vs Pre-HIV
chr22-44047737-44048347	0.225088360242414	2.09602304307198	0.011	0.003	1	CD8_activated	CD8 activated	Post-HIV vs Pre-HIV
chr15-25845944-25846798	0.22510130706389	0.0959976818725932	0.057	0.051	1	CD8_activated	CD8 activated	Post-HIV vs Pre-HIV
chr7-157339929-157340389	0.225119179677681	0.963542676858283	0.067	0.031	1	CD8_activated	CD8 activated	Post-HIV vs Pre-HIV
chr18-23131688-23132019	0.225141142869522	1.35682158488695	0.019	0.008	1	CD8_activated	CD8 activated	Post-HIV vs Pre-HIV
chr9-93463648-93464760	0.225146537880654	-0.064863234454402	0.02	0.021	1	CD8_activated	CD8 activated	Post-HIV vs Pre-HIV
chr16-30893092-30894602	0.225166078101804	0.542116938243826	0.172	0.113	1	CD8_activated	CD8 activated	Post-HIV vs Pre-HIV
chr7-150556293-150557113	0.225192869138014	0.857236419448547	0.035	0.018	1	CD8_activated	CD8 activated	Post-HIV vs Pre-HIV
chr6-155142777-155143755	0.225217940714711	-0.091998557217039	0.022	0.021	1	CD8_activated	CD8 activated	Post-HIV vs Pre-HIV
chr13-41018736-41019502	0.225258071825757	0.799181685468175	0.074	0.039	1	CD8_activated	CD8 activated	Post-HIV vs Pre-HIV
chr4-112762501-112763064	0.225271292355582	-0.358689171259294	0.009	0.01	1	CD8_activated	CD8 activated	Post-HIV vs Pre-HIV
chr7-39985004-39986043	0.225302555551073	-0.626375981029762	0.008	0.013	1	CD8_activated	CD8 activated	Post-HIV vs Pre-HIV
chr13-114118694-114118893	0.225309214939978	-0.54462768721019	0.008	0.01	1	CD8_activated	CD8 activated	Post-HIV vs Pre-HIV
chr11-123068749-123070807	0.225312225765038	0.754857441569444	0.148	0.085	1	CD8_activated	CD8 activated	Post-HIV vs Pre-HIV
chr10-14581912-14582384	0.225322577647135	0.880629902357914	0.035	0.018	1	CD8_activated	CD8 activated	Post-HIV vs Pre-HIV
chr15-24954704-24956928	0.225323084716964	0.491902620811628	0.134	0.085	1	CD8_activated	CD8 activated	Post-HIV vs Pre-HIV
chr17-44115632-44115905	0.225349971739928	-0.272887792525336	0.009	0.01	1	CD8_activated	CD8 activated	Post-HIV vs Pre-HIV
chr18-35577289-35577542	0.225355876944311	1.21899696991399	0.02	0.008	1	CD8_activated	CD8 activated	Post-HIV vs Pre-HIV
chr5-543478-544529	0.22537221376976	0.0647012391924666	0.029	0.026	1	CD8_activated	CD8 activated	Post-HIV vs Pre-HIV
chr16-80026922-80027582	0.225378855233009	-0.878358025167629	0.006	0.01	1	CD8_activated	CD8 activated	Post-HIV vs Pre-HIV
chr2-98634099-98635068	0.225388822603062	0.91944720253127	0.058	0.031	1	CD8_activated	CD8 activated	Post-HIV vs Pre-HIV
chr6-5135578-5136284	0.225390079969443	-0.200090442545322	0.015	0.015	1	CD8_activated	CD8 activated	Post-HIV vs Pre-HIV
chr2-190996836-190997405	0.225412089569576	-0.804884451464835	0.007	0.01	1	CD8_activated	CD8 activated	Post-HIV vs Pre-HIV
chr9-112699089-112699542	0.225436534429637	-0.681171061280371	0.007	0.01	1	CD8_activated	CD8 activated	Post-HIV vs Pre-HIV
chr17-43018220-43018882	0.225437658975117	1.57152826270927	0.027	0.008	1	CD8_activated	CD8 activated	Post-HIV vs Pre-HIV
chr5-32329031-32329873	0.225458228879396	-0.210815559801112	0.032	0.033	1	CD8_activated	CD8 activated	Post-HIV vs Pre-HIV
chr16-50509482-50510007	0.225459897028334	-0.457497543740953	0.01	0.013	1	CD8_activated	CD8 activated	Post-HIV vs Pre-HIV
chr4-88526268-88526563	0.22549703377294	-0.154966987185607	0.012	0.013	1	CD8_activated	CD8 activated	Post-HIV vs Pre-HIV
chr4-139733964-139735972	0.225531571158911	-0.375320710257101	0.008	0.01	1	CD8_activated	CD8 activated	Post-HIV vs Pre-HIV
chr12-123533001-123534496	0.225543167953824	0.737289082052134	0.092	0.051	1	CD8_activated	CD8 activated	Post-HIV vs Pre-HIV
chr9-34619803-34620765	0.225543660337462	0.52006154180516	0.199	0.123	1	CD8_activated	CD8 activated	Post-HIV vs Pre-HIV
chr9-121055533-121055954	0.225545163623789	-0.959713182579241	0.006	0.01	1	CD8_activated	CD8 activated	Post-HIV vs Pre-HIV
chr18-35063617-35064216	0.225548351078677	1.82241910686794	0.01	0.003	1	CD8_activated	CD8 activated	Post-HIV vs Pre-HIV
chr7-150569323-150570031	0.225582428159683	-0.294750054700633	0.017	0.021	1	CD8_activated	CD8 activated	Post-HIV vs Pre-HIV
chr7-521673-522719	0.225612673658557	1.61708991220709	0.038	0.013	1	CD8_activated	CD8 activated	Post-HIV vs Pre-HIV
chr1-160574804-160575648	0.225623390027171	-0.47096843801807	0.014	0.018	1	CD8_activated	CD8 activated	Post-HIV vs Pre-HIV
chr6-31829742-31830196	0.225631979442425	0.0888190115959382	0.079	0.069	1	CD8_activated	CD8 activated	Post-HIV vs Pre-HIV
chrX-102598712-102600474	0.225638319237131	-0.0438833981869373	0.068	0.062	1	CD8_activated	CD8 activated	Post-HIV vs Pre-HIV
chr10-4814661-4815507	0.225641485943758	0.0607973734339096	0.022	0.021	1	CD8_activated	CD8 activated	Post-HIV vs Pre-HIV
chr6-15464166-15464620	0.225655381701074	1.59056207035719	0.015	0.005	1	CD8_activated	CD8 activated	Post-HIV vs Pre-HIV
chr10-7317946-7318554	0.22565850781908	-0.561254570772047	0.01	0.013	1	CD8_activated	CD8 activated	Post-HIV vs Pre-HIV
chr1-92980514-92981746	0.225676952327086	0.0209124845974538	0.138	0.121	1	CD8_activated	CD8 activated	Post-HIV vs Pre-HIV
chr11-35214414-35215244	0.225697940002175	-0.568567495104448	0.011	0.015	1	CD8_activated	CD8 activated	Post-HIV vs Pre-HIV
chr6-137823635-137824741	0.225719654148238	0.414117653447016	0.301	0.206	1	CD8_activated	CD8 activated	Post-HIV vs Pre-HIV
chr7-3461369-3462308	0.225748862002522	0.799489025919808	0.025	0.013	1	CD8_activated	CD8 activated	Post-HIV vs Pre-HIV
chr2-176931404-176932667	0.225770946675064	0.0495559946346118	0.148	0.134	1	CD8_activated	CD8 activated	Post-HIV vs Pre-HIV
chr6-43687058-43688191	0.225826614600527	0.103920447012648	0.091	0.077	1	CD8_activated	CD8 activated	Post-HIV vs Pre-HIV
chr1-64895404-64895869	0.225851256089757	2.0704488466791	0.011	0.003	1	CD8_activated	CD8 activated	Post-HIV vs Pre-HIV
chr13-114341021-114341284	0.225875133207767	-0.190797559697375	0.011	0.013	1	CD8_activated	CD8 activated	Post-HIV vs Pre-HIV
chr12-68613138-68613591	0.225875525872968	1.09067373895999	0.05	0.023	1	CD8_activated	CD8 activated	Post-HIV vs Pre-HIV
chr2-218852677-218853308	0.225886374498339	1.17708722098493	0.034	0.013	1	CD8_activated	CD8 activated	Post-HIV vs Pre-HIV
chr3-56914733-56914932	0.225890851034438	1.55345053925821	0.017	0.005	1	CD8_activated	CD8 activated	Post-HIV vs Pre-HIV
chr2-28391482-28393662	0.225891086901121	0.261952519649318	0.505	0.375	1	CD8_activated	CD8 activated	Post-HIV vs Pre-HIV
chr7-64313205-64314781	0.225911246613213	-0.210817264023653	0.11	0.116	1	CD8_activated	CD8 activated	Post-HIV vs Pre-HIV
chr12-92538735-92541260	0.225927339402864	1.10097749862073	0.052	0.021	1	CD8_activated	CD8 activated	Post-HIV vs Pre-HIV
chr11-78563955-78564766	0.225936238921948	1.12024426807744	0.041	0.018	1	CD8_activated	CD8 activated	Post-HIV vs Pre-HIV
chr13-60427126-60428017	0.225943418684796	-0.386047156394468	0.017	0.021	1	CD8_activated	CD8 activated	Post-HIV vs Pre-HIV
chr1-27608484-27610153	0.225975362773605	-0.0388253314500748	0.087	0.077	1	CD8_activated	CD8 activated	Post-HIV vs Pre-HIV
chr1-19653367-19654096	0.225989079555191	-0.00874029594643133	0.054	0.051	1	CD8_activated	CD8 activated	Post-HIV vs Pre-HIV
chr12-116194777-116195824	0.226008788328574	-0.445478763194371	0.007	0.01	1	CD8_activated	CD8 activated	Post-HIV vs Pre-HIV
chr4-151029542-151030399	0.226010698700997	1.46481003757045	0.046	0.015	1	CD8_activated	CD8 activated	Post-HIV vs Pre-HIV
chr3-11641579-11644122	0.226034060305424	0.166472625586654	0.219	0.183	1	CD8_activated	CD8 activated	Post-HIV vs Pre-HIV
chr16-30669686-30670615	0.226034564350337	1.54608383282662	0.017	0.005	1	CD8_activated	CD8 activated	Post-HIV vs Pre-HIV
chr17-36212918-36213400	0.226057591557299	-0.474214481804813	0.016	0.023	1	CD8_activated	CD8 activated	Post-HIV vs Pre-HIV
chr7-149195009-149196961	0.226064997355355	0.682945065468247	0.15	0.087	1	CD8_activated	CD8 activated	Post-HIV vs Pre-HIV
chr10-27558328-27558885	0.226074502119874	1.95750295420617	0.013	0.003	1	CD8_activated	CD8 activated	Post-HIV vs Pre-HIV
chr4-120049373-120050227	0.226129206304747	-0.12060071289303	0.051	0.054	1	CD8_activated	CD8 activated	Post-HIV vs Pre-HIV
chr10-96129390-96130838	0.226144345040229	0.489489597443805	0.188	0.123	1	CD8_activated	CD8 activated	Post-HIV vs Pre-HIV
chr6-11536834-11538765	0.226144673497507	0.0385893871567999	0.251	0.219	1	CD8_activated	CD8 activated	Post-HIV vs Pre-HIV
chr10-6423611-6424115	0.226151015379892	2.17386117250156	0.01	0.003	1	CD8_activated	CD8 activated	Post-HIV vs Pre-HIV
chr6-17583879-17584671	0.226154015648971	-0.137687996417178	0.029	0.031	1	CD8_activated	CD8 activated	Post-HIV vs Pre-HIV
chr16-32084783-32085855	0.226164014080562	-0.908475958266992	0.005	0.01	1	CD8_activated	CD8 activated	Post-HIV vs Pre-HIV
chr20-25346215-25346879	0.226180900877152	-0.477443217662286	0.011	0.015	1	CD8_activated	CD8 activated	Post-HIV vs Pre-HIV
chr19-12880775-12882304	0.226188321044552	0.117764566126831	0.122	0.108	1	CD8_activated	CD8 activated	Post-HIV vs Pre-HIV
chr17-77355909-77357159	0.226229191993142	1.67731460482811	0.019	0.005	1	CD8_activated	CD8 activated	Post-HIV vs Pre-HIV
chr16-4458860-4459891	0.226231393470549	-0.540932450353585	0.01	0.013	1	CD8_activated	CD8 activated	Post-HIV vs Pre-HIV
chr15-64901750-64902392	0.226251523144515	-0.418150434051081	0.038	0.044	1	CD8_activated	CD8 activated	Post-HIV vs Pre-HIV
chr8-95024211-95025653	0.226252140199775	0.0804592576066292	0.228	0.188	1	CD8_activated	CD8 activated	Post-HIV vs Pre-HIV
chr10-73859038-73860073	0.226256117175992	-0.5229224557031	0.008	0.01	1	CD8_activated	CD8 activated	Post-HIV vs Pre-HIV
chr10-97427858-97428114	0.226258323857501	0.0304534578752129	0.028	0.026	1	CD8_activated	CD8 activated	Post-HIV vs Pre-HIV
chr13-24540713-24542365	0.226266789967215	-0.101405131651115	0.018	0.021	1	CD8_activated	CD8 activated	Post-HIV vs Pre-HIV
chr1-6581710-6582255	0.226267655086852	-0.300951803652032	0.009	0.01	1	CD8_activated	CD8 activated	Post-HIV vs Pre-HIV
chr12-50923474-50925564	0.226271887394907	0.0059002277892386	0.03	0.028	1	CD8_activated	CD8 activated	Post-HIV vs Pre-HIV
chr1-154557505-154559818	0.226290695673086	0.0736622566398371	0.489	0.424	1	CD8_activated	CD8 activated	Post-HIV vs Pre-HIV
chr2-241095117-241096149	0.226327301294693	-0.341101616845633	0.017	0.021	1	CD8_activated	CD8 activated	Post-HIV vs Pre-HIV
chr1-156222792-156223342	0.226337486569694	-0.13743925154007	0.016	0.015	1	CD8_activated	CD8 activated	Post-HIV vs Pre-HIV
chr2-10330738-10332595	0.226338418012078	-0.0405756126313941	0.057	0.057	1	CD8_activated	CD8 activated	Post-HIV vs Pre-HIV
chr6-127939573-127940063	0.226348408202592	1.66897352177846	0.026	0.008	1	CD8_activated	CD8 activated	Post-HIV vs Pre-HIV
chr6-28982472-28982822	0.226358857702219	-0.135112646240322	0.015	0.015	1	CD8_activated	CD8 activated	Post-HIV vs Pre-HIV
chr1-103524679-103526534	0.226369974267881	0.501215147803451	0.22	0.139	1	CD8_activated	CD8 activated	Post-HIV vs Pre-HIV
chr10-132387419-132388216	0.226374434782206	-0.130973063188475	0.057	0.057	1	CD8_activated	CD8 activated	Post-HIV vs Pre-HIV
chr13-27482573-27483617	0.226390021555959	-0.773930658317235	0.007	0.01	1	CD8_activated	CD8 activated	Post-HIV vs Pre-HIV
chr7-102306542-102307656	0.22640115089834	1.62448942085659	0.037	0.013	1	CD8_activated	CD8 activated	Post-HIV vs Pre-HIV
chr1-1782238-1783159	0.226402336018401	0.938695505894807	0.045	0.023	1	CD8_activated	CD8 activated	Post-HIV vs Pre-HIV
chr6-32971509-32972986	0.226404646522271	0.284688652096041	0.506	0.368	1	CD8_activated	CD8 activated	Post-HIV vs Pre-HIV
chr19-17089650-17091027	0.226410633568441	-0.0638306423644908	0.016	0.015	1	CD8_activated	CD8 activated	Post-HIV vs Pre-HIV
chr7-157301740-157302869	0.226420493996983	0.564840205786376	0.213	0.131	1	CD8_activated	CD8 activated	Post-HIV vs Pre-HIV
chr2-39216272-39217452	0.226433920280567	-0.013974901469435	0.082	0.077	1	CD8_activated	CD8 activated	Post-HIV vs Pre-HIV
chr2-197209745-197210292	0.226437627511901	-0.373955559334529	0.024	0.028	1	CD8_activated	CD8 activated	Post-HIV vs Pre-HIV
chr9-92406029-92407064	0.226455863171884	-0.310605372563437	0.025	0.028	1	CD8_activated	CD8 activated	Post-HIV vs Pre-HIV
chr11-72812677-72815134	0.226457590638846	0.328060423977455	0.426	0.308	1	CD8_activated	CD8 activated	Post-HIV vs Pre-HIV
chr13-30151404-30151722	0.226479816587403	-0.271760093076365	0.019	0.021	1	CD8_activated	CD8 activated	Post-HIV vs Pre-HIV
chr9-7120842-7122416	0.226491382117558	1.73161743246806	0.016	0.005	1	CD8_activated	CD8 activated	Post-HIV vs Pre-HIV
chr8-124371249-124373301	0.226500323617739	0.00286089618655194	0.393	0.339	1	CD8_activated	CD8 activated	Post-HIV vs Pre-HIV
chr17-47099400-47100759	0.22652106959383	0.46429262255053	0.216	0.136	1	CD8_activated	CD8 activated	Post-HIV vs Pre-HIV
chr13-114333936-114334678	0.226525768676266	-0.174501182278883	0.011	0.013	1	CD8_activated	CD8 activated	Post-HIV vs Pre-HIV
chr10-71700726-71701849	0.226555333750143	2.13219899014985	0.01	0.003	1	CD8_activated	CD8 activated	Post-HIV vs Pre-HIV
chr4-54031606-54033097	0.226568365191328	-0.870128516759375	0.006	0.01	1	CD8_activated	CD8 activated	Post-HIV vs Pre-HIV
chr19-18507057-18507715	0.226578395332295	0.0539678675226813	0.024	0.021	1	CD8_activated	CD8 activated	Post-HIV vs Pre-HIV
chr22-50674302-50675570	0.226593545159288	-0.1831026808107	0.02	0.021	1	CD8_activated	CD8 activated	Post-HIV vs Pre-HIV
chr1-61042599-61043743	0.226594804142789	0.702995781007933	0.065	0.033	1	CD8_activated	CD8 activated	Post-HIV vs Pre-HIV
chrX-65595083-65596658	0.226600306614185	0.0695393716190396	0.129	0.111	1	CD8_activated	CD8 activated	Post-HIV vs Pre-HIV
chr11-60987844-60988196	0.226625685454287	1.27761696820831	0.04	0.015	1	CD8_activated	CD8 activated	Post-HIV vs Pre-HIV
chr9-99150189-99151082	0.226635964309434	1.56122207217357	0.018	0.005	1	CD8_activated	CD8 activated	Post-HIV vs Pre-HIV
chr10-84333715-84334560	0.226637169503506	0.0580363387330604	0.237	0.203	1	CD8_activated	CD8 activated	Post-HIV vs Pre-HIV
chr1-37765662-37766439	0.226642171635851	1.96813463472107	0.01	0.003	1	CD8_activated	CD8 activated	Post-HIV vs Pre-HIV
chr17-4747267-4748376	0.226648404014459	-0.440207296087904	0.008	0.01	1	CD8_activated	CD8 activated	Post-HIV vs Pre-HIV
chr11-118305522-118306180	0.2266495860385	0.870577073177436	0.088	0.046	1	CD8_activated	CD8 activated	Post-HIV vs Pre-HIV
chr11-3021072-3021512	0.226691498491412	1.39856186034055	0.012	0.005	1	CD8_activated	CD8 activated	Post-HIV vs Pre-HIV
chr10-62818579-62818981	0.226700538822435	0.120620797942927	0.044	0.039	1	CD8_activated	CD8 activated	Post-HIV vs Pre-HIV
chr2-201126748-201127120	0.226720817239861	1.23792100396803	0.041	0.015	1	CD8_activated	CD8 activated	Post-HIV vs Pre-HIV
chr20-346629-348610	0.226723913604149	0.693292685367522	0.146	0.082	1	CD8_activated	CD8 activated	Post-HIV vs Pre-HIV
chr6-2936611-2937424	0.226751414541665	0.930290371729741	0.066	0.033	1	CD8_activated	CD8 activated	Post-HIV vs Pre-HIV
chr1-41802503-41803635	0.226792150188842	0.249273707685347	0.097	0.069	1	CD8_activated	CD8 activated	Post-HIV vs Pre-HIV
chr19-12832276-12832915	0.226810792640274	1.03479953893485	0.054	0.026	1	CD8_activated	CD8 activated	Post-HIV vs Pre-HIV
chr22-22745515-22746331	0.226848241827625	-0.202570548317608	0.029	0.031	1	CD8_activated	CD8 activated	Post-HIV vs Pre-HIV
chr5-79513128-79514959	0.226866325553562	0.433670574913322	0.3	0.201	1	CD8_activated	CD8 activated	Post-HIV vs Pre-HIV
chr16-676996-677262	0.226894935549133	-0.160704712581381	0.01	0.01	1	CD8_activated	CD8 activated	Post-HIV vs Pre-HIV
chr15-91857260-91858256	0.226947702276809	0.0982781703467281	0.173	0.144	1	CD8_activated	CD8 activated	Post-HIV vs Pre-HIV
chr1-40381012-40381984	0.226951236295555	-0.127705682679524	0.041	0.041	1	CD8_activated	CD8 activated	Post-HIV vs Pre-HIV
chrX-154333500-154334907	0.226984397958772	1.83396551315675	0.01	0.003	1	CD8_activated	CD8 activated	Post-HIV vs Pre-HIV
chr9-137492309-137493178	0.226985861413134	-0.169612438638755	0.025	0.028	1	CD8_activated	CD8 activated	Post-HIV vs Pre-HIV
chr19-50668936-50669667	0.22700307700862	-0.00344827581661278	0.011	0.01	1	CD8_activated	CD8 activated	Post-HIV vs Pre-HIV
chr11-2981031-2981950	0.227018910123449	2.09083100182345	0.011	0.003	1	CD8_activated	CD8 activated	Post-HIV vs Pre-HIV
chr21-45981028-45982654	0.227019416433031	-0.198822019328388	0.032	0.031	1	CD8_activated	CD8 activated	Post-HIV vs Pre-HIV
chr13-106561642-106562115	0.227049266076989	1.12604638093762	0.022	0.01	1	CD8_activated	CD8 activated	Post-HIV vs Pre-HIV
chr11-125902470-125904662	0.227061699592238	0.741860486133686	0.139	0.077	1	CD8_activated	CD8 activated	Post-HIV vs Pre-HIV
chr16-56669150-56669831	0.227064211175931	0.0311846305968686	0.017	0.015	1	CD8_activated	CD8 activated	Post-HIV vs Pre-HIV
chr6-32148357-32149443	0.227077820690682	0.905290809300544	0.044	0.023	1	CD8_activated	CD8 activated	Post-HIV vs Pre-HIV
chr3-105836395-105837034	0.227078540991873	1.14056376512149	0.048	0.021	1	CD8_activated	CD8 activated	Post-HIV vs Pre-HIV
chr11-67403505-67404059	0.227086897539482	0.112648890646796	0.18	0.149	1	CD8_activated	CD8 activated	Post-HIV vs Pre-HIV
chr2-168192764-168193623	0.22708790011507	-0.224930149169885	0.042	0.044	1	CD8_activated	CD8 activated	Post-HIV vs Pre-HIV
chr17-79796534-79798534	0.227110401236282	0.333148311162264	0.424	0.316	1	CD8_activated	CD8 activated	Post-HIV vs Pre-HIV
chr19-40147029-40148055	0.227131862031029	-0.454289975821735	0.007	0.01	1	CD8_activated	CD8 activated	Post-HIV vs Pre-HIV
chr9-112749944-112751845	0.227136842471937	-0.0186716178203499	0.184	0.157	1	CD8_activated	CD8 activated	Post-HIV vs Pre-HIV
chr10-60942644-60944951	0.22714429360807	1.18792306353423	0.041	0.018	1	CD8_activated	CD8 activated	Post-HIV vs Pre-HIV
chr1-32020100-32020907	0.227151457312694	1.73735182067855	0.018	0.005	1	CD8_activated	CD8 activated	Post-HIV vs Pre-HIV
chrX-10014182-10016206	0.227161494132745	0.439680849863878	0.177	0.118	1	CD8_activated	CD8 activated	Post-HIV vs Pre-HIV
chr14-91244431-91245366	0.227166229732828	-0.0690246003859913	0.06	0.059	1	CD8_activated	CD8 activated	Post-HIV vs Pre-HIV
chr14-61894482-61894760	0.227202051845159	1.98728283870058	0.011	0.003	1	CD8_activated	CD8 activated	Post-HIV vs Pre-HIV
chr7-107167621-107170118	0.227217500583838	-0.014612457063545	0.521	0.45	1	CD8_activated	CD8 activated	Post-HIV vs Pre-HIV
chr14-61364362-61364562	0.227225747991217	1.30398894505216	0.013	0.005	1	CD8_activated	CD8 activated	Post-HIV vs Pre-HIV
chr13-79392664-79394473	0.227237544459234	0.0196418330225914	0.064	0.059	1	CD8_activated	CD8 activated	Post-HIV vs Pre-HIV
chr11-62367760-62368188	0.227242043451231	1.97245915458705	0.01	0.003	1	CD8_activated	CD8 activated	Post-HIV vs Pre-HIV
chr3-50120888-50121912	0.227250929402003	0.883431830911821	0.06	0.028	1	CD8_activated	CD8 activated	Post-HIV vs Pre-HIV
chr16-27366941-27368435	0.22726592297538	0.0164043097578042	0.301	0.27	1	CD8_activated	CD8 activated	Post-HIV vs Pre-HIV
chr12-122946417-122947846	0.227272687666778	0.0534576421162321	0.032	0.026	1	CD8_activated	CD8 activated	Post-HIV vs Pre-HIV
chr3-41418912-41420117	0.227280051778551	0.150250653414557	0.033	0.028	1	CD8_activated	CD8 activated	Post-HIV vs Pre-HIV
chr22-36328025-36328232	0.227292619827232	1.61337768606389	0.016	0.005	1	CD8_activated	CD8 activated	Post-HIV vs Pre-HIV
chr20-24955012-24955417	0.227324304512635	0.932350775087624	0.07	0.036	1	CD8_activated	CD8 activated	Post-HIV vs Pre-HIV
chr14-104932682-104933701	0.227328267528595	0.765414519423661	0.086	0.046	1	CD8_activated	CD8 activated	Post-HIV vs Pre-HIV
chr2-63058610-63060273	0.227329263412288	1.79135707272036	0.019	0.005	1	CD8_activated	CD8 activated	Post-HIV vs Pre-HIV
chr12-100141431-100143411	0.227331049496951	0.0952580489194172	0.28	0.234	1	CD8_activated	CD8 activated	Post-HIV vs Pre-HIV
chr4-52051028-52052910	0.227356649253846	-0.409930415326175	0.008	0.01	1	CD8_activated	CD8 activated	Post-HIV vs Pre-HIV
chr10-69004499-69005168	0.227357921140382	-0.238238405756587	0.023	0.026	1	CD8_activated	CD8 activated	Post-HIV vs Pre-HIV
chr20-23996195-23996451	0.227379625518517	-0.467910912185882	0.011	0.013	1	CD8_activated	CD8 activated	Post-HIV vs Pre-HIV
chr7-105820682-105821021	0.227408347728456	-0.454008487008037	0.008	0.01	1	CD8_activated	CD8 activated	Post-HIV vs Pre-HIV
chr4-83009963-83011078	0.227412815680763	0.474187986897487	0.228	0.149	1	CD8_activated	CD8 activated	Post-HIV vs Pre-HIV
chr3-14423163-14423414	0.227440080026952	1.49262427344415	0.015	0.005	1	CD8_activated	CD8 activated	Post-HIV vs Pre-HIV
chrX-56977975-56978500	0.227442358087322	-0.441746380417039	0.01	0.013	1	CD8_activated	CD8 activated	Post-HIV vs Pre-HIV
chr18-2662887-2663420	0.227447912429062	1.75530284166954	0.02	0.005	1	CD8_activated	CD8 activated	Post-HIV vs Pre-HIV
chr2-74025776-74027274	0.227448044871913	0.928364269669558	0.041	0.021	1	CD8_activated	CD8 activated	Post-HIV vs Pre-HIV
chr2-85928229-85929056	0.227496351173365	2.25504344956554	0.011	0.003	1	CD8_activated	CD8 activated	Post-HIV vs Pre-HIV
chr21-42069157-42069669	0.227517049426443	-0.386483343159323	0.01	0.013	1	CD8_activated	CD8 activated	Post-HIV vs Pre-HIV
chr2-102735759-102737277	0.227526343477544	0.661162774701706	0.13	0.072	1	CD8_activated	CD8 activated	Post-HIV vs Pre-HIV
chr2-84907944-84908631	0.227552133471162	1.58548995894177	0.017	0.005	1	CD8_activated	CD8 activated	Post-HIV vs Pre-HIV
chr18-35616249-35617423	0.227563835012498	-0.0955880593987231	0.047	0.046	1	CD8_activated	CD8 activated	Post-HIV vs Pre-HIV
chr7-102403891-102404939	0.227572016651762	0.884512966251475	0.06	0.031	1	CD8_activated	CD8 activated	Post-HIV vs Pre-HIV
chr18-3281421-3281788	0.227586802016675	1.18438560861682	0.03	0.013	1	CD8_activated	CD8 activated	Post-HIV vs Pre-HIV
chr3-47037531-47038560	0.227593553941246	0.507616730129028	0.221	0.141	1	CD8_activated	CD8 activated	Post-HIV vs Pre-HIV
chr10-24622092-24623335	0.227610432251253	-0.296681233312451	0.017	0.018	1	CD8_activated	CD8 activated	Post-HIV vs Pre-HIV
chr12-124320724-124322524	0.227631437518085	1.41529562769181	0.027	0.01	1	CD8_activated	CD8 activated	Post-HIV vs Pre-HIV
chr12-11980039-11981796	0.227636039704427	0.0623984599594918	0.161	0.144	1	CD8_activated	CD8 activated	Post-HIV vs Pre-HIV
chr2-38681836-38683061	0.227638568543326	-0.278323109124103	0.052	0.059	1	CD8_activated	CD8 activated	Post-HIV vs Pre-HIV
chr5-139560482-139562329	0.227654262455023	0.368965111353501	0.387	0.272	1	CD8_activated	CD8 activated	Post-HIV vs Pre-HIV
chr4-82905184-82905617	0.227686915794686	0.0822718283293176	0.048	0.041	1	CD8_activated	CD8 activated	Post-HIV vs Pre-HIV
chr12-113089169-113089757	0.227690892820099	1.29299008164575	0.028	0.01	1	CD8_activated	CD8 activated	Post-HIV vs Pre-HIV
chr9-96382992-96384250	0.227715474004519	-0.108511699169617	0.037	0.036	1	CD8_activated	CD8 activated	Post-HIV vs Pre-HIV
chr5-107979483-107980297	0.227734960834553	1.13509413367361	0.025	0.01	1	CD8_activated	CD8 activated	Post-HIV vs Pre-HIV
chr3-69084333-69085842	0.227758706893441	0.488978559044644	0.208	0.131	1	CD8_activated	CD8 activated	Post-HIV vs Pre-HIV
chr10-6529703-6531524	0.227764660303688	0.689036179637446	0.117	0.069	1	CD8_activated	CD8 activated	Post-HIV vs Pre-HIV
chr1-246696328-246696830	0.227808298480971	1.39809528301783	0.016	0.005	1	CD8_activated	CD8 activated	Post-HIV vs Pre-HIV
chr17-40311503-40312277	0.227836375918551	2.01237892061997	0.011	0.003	1	CD8_activated	CD8 activated	Post-HIV vs Pre-HIV
chr20-1434530-1435344	0.227848056660723	-0.199606460956582	0.033	0.036	1	CD8_activated	CD8 activated	Post-HIV vs Pre-HIV
chr10-104300822-104301298	0.227848821873432	2.02449461506032	0.012	0.003	1	CD8_activated	CD8 activated	Post-HIV vs Pre-HIV
chr3-25789526-25790606	0.227880217243834	0.337693369564381	0.219	0.157	1	CD8_activated	CD8 activated	Post-HIV vs Pre-HIV
chr6-26607078-26607904	0.227881748215942	1.22717217276443	0.039	0.015	1	CD8_activated	CD8 activated	Post-HIV vs Pre-HIV
chr17-15958302-15959685	0.227951716972478	0.209150642975371	0.097	0.072	1	CD8_activated	CD8 activated	Post-HIV vs Pre-HIV
chr12-6335346-6337662	0.227958912942449	0.0806807924333467	0.357	0.296	1	CD8_activated	CD8 activated	Post-HIV vs Pre-HIV
chr2-28956233-28956767	0.227969781996087	-0.480657722432483	0.019	0.026	1	CD8_activated	CD8 activated	Post-HIV vs Pre-HIV
chr4-80183426-80185142	0.227985919588075	0.0693683853653468	0.242	0.208	1	CD8_activated	CD8 activated	Post-HIV vs Pre-HIV
chr1-108660503-108661821	0.227997470696989	0.453669446715675	0.221	0.149	1	CD8_activated	CD8 activated	Post-HIV vs Pre-HIV
chr3-119293502-119295593	0.228034377709748	-0.0532443210331958	0.263	0.242	1	CD8_activated	CD8 activated	Post-HIV vs Pre-HIV
chr18-2846020-2848773	0.228037729637396	1.14506019357839	0.049	0.018	1	CD8_activated	CD8 activated	Post-HIV vs Pre-HIV
chr13-60430975-60431451	0.228046178009581	-0.176366375622746	0.017	0.018	1	CD8_activated	CD8 activated	Post-HIV vs Pre-HIV
chr21-42463776-42464750	0.228065795185487	0.081793958707193	0.06	0.051	1	CD8_activated	CD8 activated	Post-HIV vs Pre-HIV
chr12-124992779-124995035	0.228070389320241	0.550694984801807	0.224	0.139	1	CD8_activated	CD8 activated	Post-HIV vs Pre-HIV
chr19-5627384-5627883	0.228091353986937	1.93800388656038	0.011	0.003	1	CD8_activated	CD8 activated	Post-HIV vs Pre-HIV
chr1-25028691-25029583	0.22809992792704	1.11000718531841	0.059	0.023	1	CD8_activated	CD8 activated	Post-HIV vs Pre-HIV
chr17-47847311-47847651	0.228109206323613	2.02888416175351	0.011	0.003	1	CD8_activated	CD8 activated	Post-HIV vs Pre-HIV
chr2-135792162-135793095	0.228121775466366	1.60659423159875	0.023	0.008	1	CD8_activated	CD8 activated	Post-HIV vs Pre-HIV
chr12-14255862-14256849	0.228122722431797	-0.108050853749093	0.061	0.059	1	CD8_activated	CD8 activated	Post-HIV vs Pre-HIV
chr9-71692065-71692691	0.228127648339203	2.04272336191039	0.011	0.003	1	CD8_activated	CD8 activated	Post-HIV vs Pre-HIV
chr11-62670919-62672701	0.228134905677753	0.506932007901801	0.231	0.149	1	CD8_activated	CD8 activated	Post-HIV vs Pre-HIV
chr5-75510485-75512228	0.22814191042209	0.362182290531905	0.319	0.229	1	CD8_activated	CD8 activated	Post-HIV vs Pre-HIV
chr3-9452011-9452974	0.228142731947683	-0.157824930637838	0.019	0.021	1	CD8_activated	CD8 activated	Post-HIV vs Pre-HIV
chr1-145719219-145719616	0.228147084873526	-0.255175570565421	0.025	0.028	1	CD8_activated	CD8 activated	Post-HIV vs Pre-HIV
chr3-161274398-161275004	0.228156490308869	2.23900201169665	0.012	0.003	1	CD8_activated	CD8 activated	Post-HIV vs Pre-HIV
chrX-115560843-115561981	0.228162170512039	0.326472732000267	0.011	0.008	1	CD8_activated	CD8 activated	Post-HIV vs Pre-HIV
chrX-119989814-119991608	0.22819817398709	-0.228849151015159	0.011	0.01	1	CD8_activated	CD8 activated	Post-HIV vs Pre-HIV
chr15-63553392-63553842	0.228221529951565	-0.546900991663572	0.007	0.01	1	CD8_activated	CD8 activated	Post-HIV vs Pre-HIV
chr8-144094414-144096311	0.228233115750535	0.0553209026103961	0.356	0.301	1	CD8_activated	CD8 activated	Post-HIV vs Pre-HIV
chr13-99220550-99220811	0.228241525319076	-0.12219064980424	0.019	0.018	1	CD8_activated	CD8 activated	Post-HIV vs Pre-HIV
chr17-77887318-77888503	0.228256186866464	0.589411287914982	0.168	0.098	1	CD8_activated	CD8 activated	Post-HIV vs Pre-HIV
chrX-154732616-154732924	0.228272485799996	1.9600730371333	0.012	0.003	1	CD8_activated	CD8 activated	Post-HIV vs Pre-HIV
chr19-41530528-41532200	0.22827466517144	0.0927351341403324	0.047	0.039	1	CD8_activated	CD8 activated	Post-HIV vs Pre-HIV
chr21-46160003-46161864	0.228279472021568	1.65251803309889	0.017	0.005	1	CD8_activated	CD8 activated	Post-HIV vs Pre-HIV
chr5-1522888-1524714	0.2283074469068	0.478496297419998	0.26	0.177	1	CD8_activated	CD8 activated	Post-HIV vs Pre-HIV
chr10-70593959-70594989	0.228339989344194	1.2704619037188	0.034	0.013	1	CD8_activated	CD8 activated	Post-HIV vs Pre-HIV
chr17-43832333-43833999	0.22834200460652	0.0604623010225986	0.059	0.051	1	CD8_activated	CD8 activated	Post-HIV vs Pre-HIV
chr14-34628810-34630564	0.228363827529402	0.452530600080844	0.268	0.18	1	CD8_activated	CD8 activated	Post-HIV vs Pre-HIV
chr4-7947618-7948427	0.228379208572618	-0.319704891138908	0.014	0.015	1	CD8_activated	CD8 activated	Post-HIV vs Pre-HIV
chr17-3514458-3515545	0.22839248198526	1.54009266558592	0.045	0.015	1	CD8_activated	CD8 activated	Post-HIV vs Pre-HIV
chr16-10971144-10971807	0.228401165589606	-0.21941334916029	0.01	0.01	1	CD8_activated	CD8 activated	Post-HIV vs Pre-HIV
chr9-98117771-98119556	0.228405349925962	0.496400642743346	0.185	0.121	1	CD8_activated	CD8 activated	Post-HIV vs Pre-HIV
chr19-13276821-13278286	0.228430475981448	0.663941664670667	0.105	0.062	1	CD8_activated	CD8 activated	Post-HIV vs Pre-HIV
chr17-28924806-28927060	0.228460694986676	0.0334304814003505	0.195	0.172	1	CD8_activated	CD8 activated	Post-HIV vs Pre-HIV
chr8-133873627-133874409	0.228473613366154	1.86851303346073	0.011	0.003	1	CD8_activated	CD8 activated	Post-HIV vs Pre-HIV
chr6-108902264-108902835	0.228489747200448	-0.327637471414924	0.01	0.01	1	CD8_activated	CD8 activated	Post-HIV vs Pre-HIV
chr21-43718294-43720239	0.228523345083596	0.509752496824643	0.257	0.162	1	CD8_activated	CD8 activated	Post-HIV vs Pre-HIV
chr17-63984642-63985653	0.228538185715572	-0.153661861278326	0.025	0.026	1	CD8_activated	CD8 activated	Post-HIV vs Pre-HIV
chr19-41594543-41595662	0.228538579826928	-0.0728465666430003	0.028	0.028	1	CD8_activated	CD8 activated	Post-HIV vs Pre-HIV
chr10-101587273-101588627	0.228609064365458	0.0483247946844545	0.136	0.116	1	CD8_activated	CD8 activated	Post-HIV vs Pre-HIV
chr14-59964057-59965966	0.228619962046947	0.814143437315461	0.082	0.044	1	CD8_activated	CD8 activated	Post-HIV vs Pre-HIV
chr19-3210223-3211051	0.228620011921709	1.18351539675354	0.029	0.013	1	CD8_activated	CD8 activated	Post-HIV vs Pre-HIV
chr4-142404943-142405927	0.228627681614798	0.692804553380984	0.097	0.054	1	CD8_activated	CD8 activated	Post-HIV vs Pre-HIV
chr7-130366884-130367581	0.228638498188006	-0.685811643376389	0.009	0.013	1	CD8_activated	CD8 activated	Post-HIV vs Pre-HIV
chr15-70266060-70267183	0.228642391798707	1.39823259690365	0.041	0.013	1	CD8_activated	CD8 activated	Post-HIV vs Pre-HIV
chr1-41689379-41690061	0.22864936185992	1.76629887977918	0.02	0.005	1	CD8_activated	CD8 activated	Post-HIV vs Pre-HIV
chr8-37796512-37798866	0.228650907663318	0.132829495438022	0.066	0.051	1	CD8_activated	CD8 activated	Post-HIV vs Pre-HIV
chr7-30162197-30163824	0.228679123772979	0.673817447470344	0.074	0.044	1	CD8_activated	CD8 activated	Post-HIV vs Pre-HIV
chr3-57159068-57159714	0.228707415994989	-0.103411985855585	0.01	0.01	1	CD8_activated	CD8 activated	Post-HIV vs Pre-HIV
chr1-180192140-180192571	0.228708582347513	1.55629699154308	0.036	0.01	1	CD8_activated	CD8 activated	Post-HIV vs Pre-HIV
chr9-35726762-35727225	0.22871265215889	1.20300246182688	0.026	0.01	1	CD8_activated	CD8 activated	Post-HIV vs Pre-HIV
chr12-48182626-48184323	0.228720255615018	0.106506315584836	0.165	0.141	1	CD8_activated	CD8 activated	Post-HIV vs Pre-HIV
chr7-151059046-151060157	0.228735937360996	0.489237209055206	0.173	0.116	1	CD8_activated	CD8 activated	Post-HIV vs Pre-HIV
chr8-100832143-100833009	0.228737633571339	-0.126981666446	0.048	0.049	1	CD8_activated	CD8 activated	Post-HIV vs Pre-HIV
chr16-28309177-28310507	0.228824117512332	0.419979346015552	0.272	0.183	1	CD8_activated	CD8 activated	Post-HIV vs Pre-HIV
chr15-30649779-30650846	0.22882844262963	-0.371115282375462	0.009	0.01	1	CD8_activated	CD8 activated	Post-HIV vs Pre-HIV
chr6-33787624-33789405	0.228868903999644	0.479453251669366	0.278	0.183	1	CD8_activated	CD8 activated	Post-HIV vs Pre-HIV
chr8-60233052-60233698	0.228872500655636	-0.601597684861882	0.008	0.01	1	CD8_activated	CD8 activated	Post-HIV vs Pre-HIV
chr17-17819453-17820094	0.228897795528993	1.43391540892148	0.013	0.005	1	CD8_activated	CD8 activated	Post-HIV vs Pre-HIV
chr5-170100017-170100737	0.228941994326815	-0.554112126193161	0.009	0.013	1	CD8_activated	CD8 activated	Post-HIV vs Pre-HIV
chr15-65857687-65858177	0.228995760999932	1.20990328048744	0.041	0.015	1	CD8_activated	CD8 activated	Post-HIV vs Pre-HIV
chr9-87937308-87938262	0.229007462400635	0.164442950366096	0.013	0.01	1	CD8_activated	CD8 activated	Post-HIV vs Pre-HIV
chr12-96343064-96343927	0.229011026283619	-0.295552860454543	0.021	0.023	1	CD8_activated	CD8 activated	Post-HIV vs Pre-HIV
chr10-70925348-70926175	0.229013903402401	1.23090076681993	0.02	0.008	1	CD8_activated	CD8 activated	Post-HIV vs Pre-HIV
chr19-2145661-2146203	0.229107666384731	2.0392864809502	0.012	0.003	1	CD8_activated	CD8 activated	Post-HIV vs Pre-HIV
chr12-10288903-10289349	0.229130586862194	1.16300781742075	0.029	0.013	1	CD8_activated	CD8 activated	Post-HIV vs Pre-HIV
chr7-150508125-150508563	0.229154357765021	1.77454960353678	0.011	0.003	1	CD8_activated	CD8 activated	Post-HIV vs Pre-HIV
chr20-53729364-53730251	0.229177743595112	-0.285002427150558	0.011	0.013	1	CD8_activated	CD8 activated	Post-HIV vs Pre-HIV
chr17-81910381-81911991	0.229185350377562	0.353802284513036	0.315	0.221	1	CD8_activated	CD8 activated	Post-HIV vs Pre-HIV
chr5-123035339-123037154	0.229188289872676	-0.318893138998172	0.012	0.013	1	CD8_activated	CD8 activated	Post-HIV vs Pre-HIV
chr7-45001090-45001599	0.229202699964034	-0.0147294398816067	0.051	0.049	1	CD8_activated	CD8 activated	Post-HIV vs Pre-HIV
chr8-141402089-141404340	0.229206437913962	0.11180134108541	0.069	0.059	1	CD8_activated	CD8 activated	Post-HIV vs Pre-HIV
chr18-23810241-23810896	0.229282615838767	-0.640995022745789	0.006	0.01	1	CD8_activated	CD8 activated	Post-HIV vs Pre-HIV
chr7-117127246-117127908	0.229287868086129	2.26613944214018	0.012	0.003	1	CD8_activated	CD8 activated	Post-HIV vs Pre-HIV
chr12-93766807-93767870	0.22931718049249	0.0271590862391347	0.017	0.015	1	CD8_activated	CD8 activated	Post-HIV vs Pre-HIV
chr6-8982811-8983477	0.229318473840809	1.90249343737158	0.011	0.003	1	CD8_activated	CD8 activated	Post-HIV vs Pre-HIV
chr3-188322751-188323795	0.229343011548931	-0.759557551367545	0.007	0.01	1	CD8_activated	CD8 activated	Post-HIV vs Pre-HIV
chr7-149865215-149865836	0.229350490879657	0.894835745071721	0.031	0.015	1	CD8_activated	CD8 activated	Post-HIV vs Pre-HIV
chr2-241507389-241509372	0.229351713683819	0.354340254015469	0.395	0.283	1	CD8_activated	CD8 activated	Post-HIV vs Pre-HIV
chr1-203860904-203862123	0.229363876805737	0.397854888988113	0.284	0.198	1	CD8_activated	CD8 activated	Post-HIV vs Pre-HIV
chr14-74491914-74494206	0.229373079757802	0.304935394749353	0.445	0.319	1	CD8_activated	CD8 activated	Post-HIV vs Pre-HIV
chr1-245153053-245153882	0.229399325074894	1.31210234967534	0.037	0.013	1	CD8_activated	CD8 activated	Post-HIV vs Pre-HIV
chr14-100158766-100160149	0.229429434393563	0.161597074378252	0.046	0.036	1	CD8_activated	CD8 activated	Post-HIV vs Pre-HIV
chr7-28329636-28330763	0.229432505279405	1.44345216930387	0.052	0.018	1	CD8_activated	CD8 activated	Post-HIV vs Pre-HIV
chr17-27756428-27757074	0.229462695973456	1.70428943858828	0.012	0.003	1	CD8_activated	CD8 activated	Post-HIV vs Pre-HIV
chr11-76672364-76673215	0.229481024331197	-0.126242821414969	0.043	0.041	1	CD8_activated	CD8 activated	Post-HIV vs Pre-HIV
chr20-46709175-46710204	0.229487290949451	-0.164703034551386	0.009	0.01	1	CD8_activated	CD8 activated	Post-HIV vs Pre-HIV
chr17-80763421-80763807	0.229490198514324	1.99308514115166	0.019	0.005	1	CD8_activated	CD8 activated	Post-HIV vs Pre-HIV
chr4-128916428-128917289	0.229497760089378	-0.255481205750721	0.019	0.023	1	CD8_activated	CD8 activated	Post-HIV vs Pre-HIV
chr9-127782966-127783970	0.229499663923569	0.51138665185907	0.206	0.134	1	CD8_activated	CD8 activated	Post-HIV vs Pre-HIV
chr18-48161025-48162321	0.229501250875022	0.6580722487619	0.127	0.075	1	CD8_activated	CD8 activated	Post-HIV vs Pre-HIV
chr8-47304610-47305369	0.229509938897219	1.79206199093427	0.016	0.005	1	CD8_activated	CD8 activated	Post-HIV vs Pre-HIV
chr5-132495501-132497224	0.229515431647276	0.0832173160579268	0.309	0.272	1	CD8_activated	CD8 activated	Post-HIV vs Pre-HIV
chr9-6749949-6751262	0.229525221234804	1.1963516607419	0.032	0.013	1	CD8_activated	CD8 activated	Post-HIV vs Pre-HIV
chr12-1993325-1994705	0.229530147863668	-0.0431429322179309	0.058	0.051	1	CD8_activated	CD8 activated	Post-HIV vs Pre-HIV
chr2-10123426-10124311	0.229535003740249	0.0708930736093802	0.066	0.059	1	CD8_activated	CD8 activated	Post-HIV vs Pre-HIV
chr1-155139826-155140707	0.229548003058914	0.530619941156213	0.137	0.085	1	CD8_activated	CD8 activated	Post-HIV vs Pre-HIV
chr9-35570679-35571082	0.229550789482079	-0.330029885883148	0.009	0.01	1	CD8_activated	CD8 activated	Post-HIV vs Pre-HIV
chr19-34308435-34309399	0.229579025298929	-0.292480620760093	0.014	0.015	1	CD8_activated	CD8 activated	Post-HIV vs Pre-HIV
chr18-76787308-76788295	0.229579617443221	-0.138580314812153	0.016	0.015	1	CD8_activated	CD8 activated	Post-HIV vs Pre-HIV
chr8-102810348-102811110	0.229588097801382	0.331593424975499	0.333	0.242	1	CD8_activated	CD8 activated	Post-HIV vs Pre-HIV
chr2-112480615-112483285	0.229594176271281	0.0445036655747612	0.299	0.257	1	CD8_activated	CD8 activated	Post-HIV vs Pre-HIV
chr22-36352772-36353244	0.229609848467643	1.03539127132906	0.047	0.021	1	CD8_activated	CD8 activated	Post-HIV vs Pre-HIV
chr7-87873554-87874403	0.229621727785907	-0.255452370379341	0.011	0.013	1	CD8_activated	CD8 activated	Post-HIV vs Pre-HIV
chr3-46368178-46368937	0.229632800313878	0.716693210498668	0.081	0.044	1	CD8_activated	CD8 activated	Post-HIV vs Pre-HIV
chr1-245042304-245043036	0.229659995500533	-0.0756504831341891	0.026	0.026	1	CD8_activated	CD8 activated	Post-HIV vs Pre-HIV
chr7-148864102-148864512	0.229685164256828	-0.30263182180178	0.011	0.013	1	CD8_activated	CD8 activated	Post-HIV vs Pre-HIV
chr3-58167168-58167822	0.22971734573124	1.9136288730002	0.018	0.005	1	CD8_activated	CD8 activated	Post-HIV vs Pre-HIV
chr13-99542522-99543338	0.229752561566769	1.6854088597056	0.017	0.005	1	CD8_activated	CD8 activated	Post-HIV vs Pre-HIV
chr19-40602148-40602358	0.229764049704361	-0.113145668084516	0.027	0.026	1	CD8_activated	CD8 activated	Post-HIV vs Pre-HIV
chr11-61531992-61532487	0.229779990190915	1.96628047018495	0.012	0.003	1	CD8_activated	CD8 activated	Post-HIV vs Pre-HIV
chr19-3093796-3095117	0.229780827280115	-0.00976689003150089	0.057	0.054	1	CD8_activated	CD8 activated	Post-HIV vs Pre-HIV
chr16-4514455-4514994	0.229789201264742	-0.308765556429811	0.015	0.018	1	CD8_activated	CD8 activated	Post-HIV vs Pre-HIV
chr19-38213524-38214756	0.229798393191116	-0.0911406804703803	0.037	0.033	1	CD8_activated	CD8 activated	Post-HIV vs Pre-HIV
chr1-26597589-26597955	0.229798757242534	1.28539985566865	0.019	0.008	1	CD8_activated	CD8 activated	Post-HIV vs Pre-HIV
chr3-15205590-15207304	0.22980015184433	0.079157311564729	0.365	0.293	1	CD8_activated	CD8 activated	Post-HIV vs Pre-HIV
chr2-69564616-69565886	0.229844550503972	-0.00407140266796446	0.037	0.036	1	CD8_activated	CD8 activated	Post-HIV vs Pre-HIV
chr5-169657058-169657487	0.229864260198997	-0.281260824611386	0.018	0.021	1	CD8_activated	CD8 activated	Post-HIV vs Pre-HIV
chr13-40920938-40922132	0.229880003651095	0.000866489197408837	0.164	0.141	1	CD8_activated	CD8 activated	Post-HIV vs Pre-HIV
chr5-74632800-74633286	0.229884328627506	2.33109643189244	0.012	0.003	1	CD8_activated	CD8 activated	Post-HIV vs Pre-HIV
chr4-128917672-128918187	0.229896015970984	1.04433052308468	0.021	0.01	1	CD8_activated	CD8 activated	Post-HIV vs Pre-HIV
chr2-174157672-174158300	0.229952081309006	-0.411162786431626	0.008	0.01	1	CD8_activated	CD8 activated	Post-HIV vs Pre-HIV
chr11-63680839-63682299	0.229968068638656	0.111605687635511	0.315	0.257	1	CD8_activated	CD8 activated	Post-HIV vs Pre-HIV
chr1-65253793-65255393	0.229975929641686	0.0800577781607326	0.124	0.105	1	CD8_activated	CD8 activated	Post-HIV vs Pre-HIV
chr1-158997993-158999040	0.230024268631693	0.842906064696383	0.055	0.028	1	CD8_activated	CD8 activated	Post-HIV vs Pre-HIV
chr9-132240413-132242763	0.230034698141925	0.0612498907511989	0.475	0.406	1	CD8_activated	CD8 activated	Post-HIV vs Pre-HIV
chr7-37432212-37432960	0.230039944782474	0.020880653936227	0.014	0.013	1	CD8_activated	CD8 activated	Post-HIV vs Pre-HIV
chr11-117979143-117981055	0.23006852519472	1.05801681369064	0.041	0.018	1	CD8_activated	CD8 activated	Post-HIV vs Pre-HIV
chr21-42948766-42949622	0.230075002704255	-0.345010480827847	0.01	0.013	1	CD8_activated	CD8 activated	Post-HIV vs Pre-HIV
chr17-4695867-4697195	0.230097356263579	0.76952407142433	0.093	0.051	1	CD8_activated	CD8 activated	Post-HIV vs Pre-HIV
chr22-47047959-47048500	0.230099545809701	-0.466279484045449	0.007	0.01	1	CD8_activated	CD8 activated	Post-HIV vs Pre-HIV
chr7-98240930-98241681	0.230111689943803	-0.206076079359359	0.009	0.01	1	CD8_activated	CD8 activated	Post-HIV vs Pre-HIV
chr18-36128350-36130301	0.230114882817398	0.355089996124234	0.401	0.283	1	CD8_activated	CD8 activated	Post-HIV vs Pre-HIV
chr1-45012538-45012995	0.230115112708856	1.52095982137041	0.031	0.01	1	CD8_activated	CD8 activated	Post-HIV vs Pre-HIV
chr16-66270052-66270797	0.230133379984753	-0.360486909766522	0.01	0.01	1	CD8_activated	CD8 activated	Post-HIV vs Pre-HIV
chr19-6218164-6218974	0.230137877581776	1.23609349616468	0.037	0.015	1	CD8_activated	CD8 activated	Post-HIV vs Pre-HIV
chr19-41135026-41136188	0.230178434725554	0.986572745585674	0.035	0.015	1	CD8_activated	CD8 activated	Post-HIV vs Pre-HIV
chr2-68156696-68158276	0.230184986849613	0.0592248973959599	0.336	0.285	1	CD8_activated	CD8 activated	Post-HIV vs Pre-HIV
chr14-103056415-103058433	0.230209507975275	0.856241533116743	0.084	0.046	1	CD8_activated	CD8 activated	Post-HIV vs Pre-HIV
chr1-111615701-111616746	0.230238986176634	-0.343110544952447	0.029	0.031	1	CD8_activated	CD8 activated	Post-HIV vs Pre-HIV
chr2-190277123-190277893	0.230243227020662	2.0708818776933	0.013	0.003	1	CD8_activated	CD8 activated	Post-HIV vs Pre-HIV
chr4-147834456-147834922	0.230273501617355	1.96821542114456	0.01	0.003	1	CD8_activated	CD8 activated	Post-HIV vs Pre-HIV
chr9-133792654-133793541	0.230292978953478	-0.343289452670039	0.017	0.018	1	CD8_activated	CD8 activated	Post-HIV vs Pre-HIV
chr17-65136709-65137869	0.230342642820988	0.453669736335848	0.218	0.141	1	CD8_activated	CD8 activated	Post-HIV vs Pre-HIV
chr11-60991441-60991723	0.230367239157493	-0.36251465926893	0.011	0.013	1	CD8_activated	CD8 activated	Post-HIV vs Pre-HIV
chr2-143034145-143034673	0.230389094117124	0.805517816825045	0.062	0.028	1	CD8_activated	CD8 activated	Post-HIV vs Pre-HIV
chr13-40026054-40027050	0.230398417560285	-0.250541140533083	0.01	0.01	1	CD8_activated	CD8 activated	Post-HIV vs Pre-HIV
chr16-83926122-83926965	0.230428755511809	1.42392777404298	0.016	0.005	1	CD8_activated	CD8 activated	Post-HIV vs Pre-HIV
chr1-155893264-155894197	0.230432222531354	1.83462567573471	0.01	0.003	1	CD8_activated	CD8 activated	Post-HIV vs Pre-HIV
chr5-88683556-88683952	0.230457032229751	1.63816652977457	0.015	0.005	1	CD8_activated	CD8 activated	Post-HIV vs Pre-HIV
chr9-123384994-123385771	0.230463492559457	1.46146377146348	0.029	0.01	1	CD8_activated	CD8 activated	Post-HIV vs Pre-HIV
chr5-179668233-179668778	0.230465168557135	-0.190372994117844	0.019	0.021	1	CD8_activated	CD8 activated	Post-HIV vs Pre-HIV
chr17-14300465-14302896	0.230467922504568	0.191822815774982	0.454	0.36	1	CD8_activated	CD8 activated	Post-HIV vs Pre-HIV
chr1-181160843-181161792	0.230474520135127	-0.456503124643713	0.01	0.013	1	CD8_activated	CD8 activated	Post-HIV vs Pre-HIV
chr3-42526388-42527460	0.230476024742882	2.09703956274632	0.011	0.003	1	CD8_activated	CD8 activated	Post-HIV vs Pre-HIV
chr7-129224196-129226081	0.230480215704439	0.323239233045137	0.402	0.29	1	CD8_activated	CD8 activated	Post-HIV vs Pre-HIV
chr7-2159936-2160536	0.230486875445012	-0.183458213999094	0.019	0.018	1	CD8_activated	CD8 activated	Post-HIV vs Pre-HIV
chr6-36094641-36095527	0.230510310367331	0.0246922951737378	0.067	0.059	1	CD8_activated	CD8 activated	Post-HIV vs Pre-HIV
chr2-219495433-219495737	0.230530562345244	-0.419224783193749	0.019	0.026	1	CD8_activated	CD8 activated	Post-HIV vs Pre-HIV
chr6-42315585-42317421	0.230539460998171	-0.529983075950651	0.012	0.015	1	CD8_activated	CD8 activated	Post-HIV vs Pre-HIV
chr2-74653449-74654892	0.230566252410968	-0.103103125451922	0.207	0.195	1	CD8_activated	CD8 activated	Post-HIV vs Pre-HIV
chrX-19772767-19774014	0.230579687745873	-0.143298338271576	0.031	0.033	1	CD8_activated	CD8 activated	Post-HIV vs Pre-HIV
chr1-184742885-184743619	0.230581451766145	0.881636704703956	0.072	0.039	1	CD8_activated	CD8 activated	Post-HIV vs Pre-HIV
chr16-89971799-89973302	0.230668669248823	0.537664553874021	0.238	0.152	1	CD8_activated	CD8 activated	Post-HIV vs Pre-HIV
chr22-20091507-20092208	0.230679549392111	-0.574898458699292	0.032	0.044	1	CD8_activated	CD8 activated	Post-HIV vs Pre-HIV
chrX-42946862-42947100	0.230701368127606	-0.362724804727851	0.009	0.01	1	CD8_activated	CD8 activated	Post-HIV vs Pre-HIV
chr3-56795221-56796522	0.230702734676314	1.1255929742006	0.045	0.021	1	CD8_activated	CD8 activated	Post-HIV vs Pre-HIV
chr3-69200033-69200242	0.230713053302163	2.07707924721758	0.013	0.003	1	CD8_activated	CD8 activated	Post-HIV vs Pre-HIV
chr15-58760441-58761283	0.23072587991034	-0.621996137314666	0.007	0.01	1	CD8_activated	CD8 activated	Post-HIV vs Pre-HIV
chr2-65435693-65437149	0.230745059655578	0.131313831912623	0.079	0.064	1	CD8_activated	CD8 activated	Post-HIV vs Pre-HIV
chr11-104708903-104709286	0.23077769759244	1.77044753985971	0.01	0.003	1	CD8_activated	CD8 activated	Post-HIV vs Pre-HIV
chr11-119284261-119284941	0.230800024044948	-0.573179598955484	0.013	0.018	1	CD8_activated	CD8 activated	Post-HIV vs Pre-HIV
chr17-28950189-28952744	0.23084519716882	0.282126795512715	0.579	0.432	1	CD8_activated	CD8 activated	Post-HIV vs Pre-HIV
chr5-96934308-96937021	0.230855504905557	0.0327708850144465	0.512	0.44	1	CD8_activated	CD8 activated	Post-HIV vs Pre-HIV
chr16-71817762-71818951	0.230872139096458	-0.529683322587736	0.016	0.021	1	CD8_activated	CD8 activated	Post-HIV vs Pre-HIV
chr9-128701998-128703606	0.230873021778622	0.173266575606024	0.159	0.129	1	CD8_activated	CD8 activated	Post-HIV vs Pre-HIV
chr14-100060815-100061097	0.230920309879715	-0.496657131950581	0.008	0.01	1	CD8_activated	CD8 activated	Post-HIV vs Pre-HIV
chr12-8985024-8985802	0.230932139177132	1.04517370392279	0.038	0.018	1	CD8_activated	CD8 activated	Post-HIV vs Pre-HIV
chr17-68511445-68513421	0.230954967116789	0.0362660668885608	0.401	0.337	1	CD8_activated	CD8 activated	Post-HIV vs Pre-HIV
chr10-14536700-14537515	0.230979982087969	1.60743587116093	0.015	0.005	1	CD8_activated	CD8 activated	Post-HIV vs Pre-HIV
chr1-40232371-40233077	0.230980183000703	1.40500136990961	0.024	0.008	1	CD8_activated	CD8 activated	Post-HIV vs Pre-HIV
chr5-110738130-110739640	0.230993395942476	0.364166737130965	0.291	0.206	1	CD8_activated	CD8 activated	Post-HIV vs Pre-HIV
chr16-57592288-57593300	0.230997930585041	0.0959089105031772	0.196	0.165	1	CD8_activated	CD8 activated	Post-HIV vs Pre-HIV
chrX-47482016-47483409	0.231000394976615	0.519812939233909	0.135	0.085	1	CD8_activated	CD8 activated	Post-HIV vs Pre-HIV
chr6-70369176-70369695	0.231015275126313	-0.278249915848441	0.015	0.015	1	CD8_activated	CD8 activated	Post-HIV vs Pre-HIV
chr1-89701879-89702297	0.231016733955136	2.51752440041849	0.014	0.003	1	CD8_activated	CD8 activated	Post-HIV vs Pre-HIV
chr17-49880016-49880882	0.231050277982263	1.01812356578697	0.047	0.023	1	CD8_activated	CD8 activated	Post-HIV vs Pre-HIV
chr7-24871300-24872583	0.231079546925971	-0.545963835258253	0.008	0.01	1	CD8_activated	CD8 activated	Post-HIV vs Pre-HIV
chr4-100894856-100896150	0.231080946866904	1.34046487563367	0.033	0.013	1	CD8_activated	CD8 activated	Post-HIV vs Pre-HIV
chr3-112531248-112531651	0.231119293438531	-0.25261090987674	0.009	0.01	1	CD8_activated	CD8 activated	Post-HIV vs Pre-HIV
chr15-88904200-88905110	0.231124711461044	-0.183912775971952	0.065	0.069	1	CD8_activated	CD8 activated	Post-HIV vs Pre-HIV
chr20-62006964-62007539	0.231144525918708	0.763461667726965	0.027	0.015	1	CD8_activated	CD8 activated	Post-HIV vs Pre-HIV
chr9-127387936-127388848	0.231165113261838	-0.223647497313464	0.066	0.069	1	CD8_activated	CD8 activated	Post-HIV vs Pre-HIV
chr7-65307441-65308115	0.23116830877665	1.83065658631535	0.01	0.003	1	CD8_activated	CD8 activated	Post-HIV vs Pre-HIV
chr20-53939334-53940266	0.231177457269353	1.70910951626025	0.016	0.005	1	CD8_activated	CD8 activated	Post-HIV vs Pre-HIV
chr20-17962653-17962982	0.231177948948179	-0.298347851436414	0.014	0.018	1	CD8_activated	CD8 activated	Post-HIV vs Pre-HIV
chr19-16083308-16083725	0.231185748668741	2.02529403435922	0.011	0.003	1	CD8_activated	CD8 activated	Post-HIV vs Pre-HIV
chr11-76231979-76232483	0.231222570013612	1.16078022881947	0.024	0.01	1	CD8_activated	CD8 activated	Post-HIV vs Pre-HIV
chr15-58330614-58333294	0.231227014755435	-0.0198941307463616	0.054	0.051	1	CD8_activated	CD8 activated	Post-HIV vs Pre-HIV
chr3-46276048-46276881	0.231231126080744	1.05527373724758	0.043	0.021	1	CD8_activated	CD8 activated	Post-HIV vs Pre-HIV
chrX-119604891-119606957	0.231241591408572	0.042273764512657	0.171	0.147	1	CD8_activated	CD8 activated	Post-HIV vs Pre-HIV
chr6-35736113-35736573	0.231245869126335	0.706378135133053	0.065	0.033	1	CD8_activated	CD8 activated	Post-HIV vs Pre-HIV
chr2-101986866-101988001	0.231267855716488	0.871465442630047	0.043	0.023	1	CD8_activated	CD8 activated	Post-HIV vs Pre-HIV
chr2-98478922-98480629	0.231268182963618	1.27767267894712	0.055	0.021	1	CD8_activated	CD8 activated	Post-HIV vs Pre-HIV
chr14-73632968-73634602	0.231272447839657	0.158596956138789	0.058	0.049	1	CD8_activated	CD8 activated	Post-HIV vs Pre-HIV
chr20-62824561-62825520	0.231275975993814	-0.138387533974119	0.031	0.033	1	CD8_activated	CD8 activated	Post-HIV vs Pre-HIV
chr3-46488509-46489394	0.231300304073933	0.174528805334988	0.075	0.064	1	CD8_activated	CD8 activated	Post-HIV vs Pre-HIV
chr1-225652296-225654152	0.231303513235425	1.41647230893391	0.03	0.01	1	CD8_activated	CD8 activated	Post-HIV vs Pre-HIV
chr3-196179251-196180329	0.23130723779099	0.492061932678615	0.198	0.136	1	CD8_activated	CD8 activated	Post-HIV vs Pre-HIV
chr1-181088170-181090491	0.231320815473439	0.0419767956765713	0.403	0.344	1	CD8_activated	CD8 activated	Post-HIV vs Pre-HIV
chr2-182715146-182716822	0.231349679218863	0.463872052198895	0.198	0.134	1	CD8_activated	CD8 activated	Post-HIV vs Pre-HIV
chr13-44988806-44990232	0.23138318063966	0.466607296741609	0.213	0.144	1	CD8_activated	CD8 activated	Post-HIV vs Pre-HIV
chr15-84747337-84749843	0.231401829154361	0.0464549835475538	0.34	0.283	1	CD8_activated	CD8 activated	Post-HIV vs Pre-HIV
chr5-140555910-140557857	0.231440209964542	0.611758532946101	0.197	0.118	1	CD8_activated	CD8 activated	Post-HIV vs Pre-HIV
chr7-101814908-101818046	0.231465602932895	0.0899828482061036	0.149	0.129	1	CD8_activated	CD8 activated	Post-HIV vs Pre-HIV
chr5-97161835-97162327	0.231480481729583	1.57112059972008	0.017	0.005	1	CD8_activated	CD8 activated	Post-HIV vs Pre-HIV
chr13-48220544-48223236	0.231493850307415	1.00209516958354	0.058	0.028	1	CD8_activated	CD8 activated	Post-HIV vs Pre-HIV
chr9-85698180-85698822	0.231494385699408	1.62083350726154	0.016	0.005	1	CD8_activated	CD8 activated	Post-HIV vs Pre-HIV
chr6-158567542-158568447	0.231513842695615	1.07949967083713	0.049	0.023	1	CD8_activated	CD8 activated	Post-HIV vs Pre-HIV
chr8-37786006-37786776	0.231514856387031	-0.213134268922254	0.013	0.013	1	CD8_activated	CD8 activated	Post-HIV vs Pre-HIV
chr19-16386453-16386934	0.231518662879582	1.13722084238304	0.036	0.015	1	CD8_activated	CD8 activated	Post-HIV vs Pre-HIV
chr6-111844441-111845847	0.231526211630133	0.00745823270549506	0.051	0.046	1	CD8_activated	CD8 activated	Post-HIV vs Pre-HIV
chr12-115916823-115917517	0.231537045889382	-0.108359206014053	0.017	0.018	1	CD8_activated	CD8 activated	Post-HIV vs Pre-HIV
chr18-11817509-11819124	0.231539717744555	1.19354642065399	0.08	0.031	1	CD8_activated	CD8 activated	Post-HIV vs Pre-HIV
chr16-29691484-29692308	0.231544674769756	0.0657034849867122	0.063	0.057	1	CD8_activated	CD8 activated	Post-HIV vs Pre-HIV
chr16-27377509-27378376	0.2315485885217	1.00903798960431	0.022	0.01	1	CD8_activated	CD8 activated	Post-HIV vs Pre-HIV
chr21-46504023-46504601	0.231552629388682	-0.828030119466756	0.006	0.01	1	CD8_activated	CD8 activated	Post-HIV vs Pre-HIV
chr7-24962839-24963690	0.231559747108774	1.82987509787022	0.016	0.005	1	CD8_activated	CD8 activated	Post-HIV vs Pre-HIV
chr2-233711117-233711757	0.231563585298795	2.16403589217026	0.011	0.003	1	CD8_activated	CD8 activated	Post-HIV vs Pre-HIV
chr2-204177603-204178445	0.231594691231952	1.56763595687663	0.017	0.005	1	CD8_activated	CD8 activated	Post-HIV vs Pre-HIV
chr3-173394958-173396147	0.231601101428931	-0.0202353758477836	0.028	0.026	1	CD8_activated	CD8 activated	Post-HIV vs Pre-HIV
chr13-75762069-75762917	0.231602109044168	1.64822395674073	0.018	0.005	1	CD8_activated	CD8 activated	Post-HIV vs Pre-HIV
chr19-1826864-1827452	0.231614303898823	1.69369602005754	0.017	0.005	1	CD8_activated	CD8 activated	Post-HIV vs Pre-HIV
chr15-68256479-68257478	0.23163603156245	1.20732584716227	0.013	0.005	1	CD8_activated	CD8 activated	Post-HIV vs Pre-HIV
chr2-157335991-157336487	0.231639299805963	2.1144508852842	0.014	0.003	1	CD8_activated	CD8 activated	Post-HIV vs Pre-HIV
chr1-64956268-64957456	0.23166930954065	1.21670470456323	0.045	0.015	1	CD8_activated	CD8 activated	Post-HIV vs Pre-HIV
chr10-92747103-92748075	0.231677232136362	1.14603712977998	0.027	0.01	1	CD8_activated	CD8 activated	Post-HIV vs Pre-HIV
chr19-14523080-14523474	0.231680582751889	0.137424264002145	0.07	0.059	1	CD8_activated	CD8 activated	Post-HIV vs Pre-HIV
chr10-35447058-35448346	0.231709040840638	-0.340742251410708	0.009	0.01	1	CD8_activated	CD8 activated	Post-HIV vs Pre-HIV
chr1-8430476-8431356	0.231718687763722	-0.062216327990789	0.019	0.018	1	CD8_activated	CD8 activated	Post-HIV vs Pre-HIV
chr8-9581256-9581671	0.231738385544991	-0.438541430854139	0.008	0.01	1	CD8_activated	CD8 activated	Post-HIV vs Pre-HIV
chr8-141305698-141306501	0.231750019340699	1.87367740902913	0.02	0.005	1	CD8_activated	CD8 activated	Post-HIV vs Pre-HIV
chr17-39096401-39097208	0.231754454195606	0.775372693645096	0.055	0.028	1	CD8_activated	CD8 activated	Post-HIV vs Pre-HIV
chr2-64523596-64525572	0.231754874007437	0.285865438144086	0.401	0.296	1	CD8_activated	CD8 activated	Post-HIV vs Pre-HIV
chr6-130033923-130034866	0.231774342959823	-0.000299470467571172	0.032	0.031	1	CD8_activated	CD8 activated	Post-HIV vs Pre-HIV
chr5-1373653-1374626	0.231776331370021	-0.100416559283701	0.047	0.049	1	CD8_activated	CD8 activated	Post-HIV vs Pre-HIV
chr9-87725522-87726648	0.231788179871733	-0.683686028414783	0.009	0.013	1	CD8_activated	CD8 activated	Post-HIV vs Pre-HIV
chr1-18816568-18817211	0.231809212092519	1.65706809060037	0.025	0.008	1	CD8_activated	CD8 activated	Post-HIV vs Pre-HIV
chr7-67301843-67303395	0.231823803056209	0.374835590359343	0.369	0.257	1	CD8_activated	CD8 activated	Post-HIV vs Pre-HIV
chr13-106534682-106536723	0.231836989916918	0.501475349226688	0.289	0.19	1	CD8_activated	CD8 activated	Post-HIV vs Pre-HIV
chr20-23048280-23051348	0.231838648529484	2.13073249974562	0.014	0.003	1	CD8_activated	CD8 activated	Post-HIV vs Pre-HIV
chr15-40952417-40954211	0.231844254950387	0.44478487614794	0.257	0.175	1	CD8_activated	CD8 activated	Post-HIV vs Pre-HIV
chr13-44273923-44275245	0.231872745282468	0.609351217185566	0.114	0.069	1	CD8_activated	CD8 activated	Post-HIV vs Pre-HIV
chr16-85626924-85627396	0.231882295232394	-0.636368788946548	0.007	0.01	1	CD8_activated	CD8 activated	Post-HIV vs Pre-HIV
chr16-23847670-23849250	0.231894309982006	0.69688601780101	0.085	0.049	1	CD8_activated	CD8 activated	Post-HIV vs Pre-HIV
chr5-176533456-176533728	0.23192949724591	1.51886015582014	0.018	0.005	1	CD8_activated	CD8 activated	Post-HIV vs Pre-HIV
chr12-9764484-9765465	0.231930633447205	0.0683418161585059	0.236	0.195	1	CD8_activated	CD8 activated	Post-HIV vs Pre-HIV
chr6-73725052-73725579	0.231944062669061	0.052949085522509	0.012	0.01	1	CD8_activated	CD8 activated	Post-HIV vs Pre-HIV
chr16-3665238-3665866	0.231947354221395	1.70974821133302	0.012	0.003	1	CD8_activated	CD8 activated	Post-HIV vs Pre-HIV
chr1-92478496-92479335	0.231985656669979	1.32166030171261	0.051	0.018	1	CD8_activated	CD8 activated	Post-HIV vs Pre-HIV
chr7-115008290-115010313	0.232003516426059	-0.370879506881117	0.013	0.015	1	CD8_activated	CD8 activated	Post-HIV vs Pre-HIV
chr15-85379343-85381557	0.232007112521686	0.0594629684502767	0.374	0.321	1	CD8_activated	CD8 activated	Post-HIV vs Pre-HIV
chr2-191193584-191194560	0.232009992162814	-0.395261852988398	0.016	0.021	1	CD8_activated	CD8 activated	Post-HIV vs Pre-HIV
chr9-99056787-99058600	0.232010449246555	0.658686350986003	0.142	0.082	1	CD8_activated	CD8 activated	Post-HIV vs Pre-HIV
chr8-141104586-141105171	0.232011265480646	-0.713310351407513	0.009	0.013	1	CD8_activated	CD8 activated	Post-HIV vs Pre-HIV
chr6-144152553-144152826	0.232013773434754	1.64426430059359	0.017	0.005	1	CD8_activated	CD8 activated	Post-HIV vs Pre-HIV
chr1-34865515-34866889	0.232023941652443	0.0837435796483796	0.137	0.113	1	CD8_activated	CD8 activated	Post-HIV vs Pre-HIV
chr12-91381339-91382360	0.232025304694207	1.22572630401555	0.029	0.013	1	CD8_activated	CD8 activated	Post-HIV vs Pre-HIV
chr3-185823254-185826267	0.232028483011343	0.968069745616273	0.088	0.041	1	CD8_activated	CD8 activated	Post-HIV vs Pre-HIV
chr11-639421-639855	0.232040903659184	1.92322603622936	0.01	0.003	1	CD8_activated	CD8 activated	Post-HIV vs Pre-HIV
chr15-38440087-38441309	0.232078051254385	0.833362299311687	0.052	0.028	1	CD8_activated	CD8 activated	Post-HIV vs Pre-HIV
chr10-28680124-28680622	0.232134013248774	-0.468203939084219	0.008	0.01	1	CD8_activated	CD8 activated	Post-HIV vs Pre-HIV
chr16-67983582-67984125	0.232134304813513	2.16271528017847	0.013	0.003	1	CD8_activated	CD8 activated	Post-HIV vs Pre-HIV
chr1-39394398-39394965	0.232180136290472	-0.789595069341634	0.006	0.01	1	CD8_activated	CD8 activated	Post-HIV vs Pre-HIV
chr2-74290002-74291367	0.232180172909635	-0.537198646263448	0.018	0.026	1	CD8_activated	CD8 activated	Post-HIV vs Pre-HIV
chr17-68253272-68253921	0.232210782020747	0.841981078361407	0.098	0.051	1	CD8_activated	CD8 activated	Post-HIV vs Pre-HIV
chr6-25865595-25866472	0.232278947671651	-0.720048138591846	0.006	0.01	1	CD8_activated	CD8 activated	Post-HIV vs Pre-HIV
chr1-11691028-11693647	0.232294141968208	0.89359791603181	0.06	0.031	1	CD8_activated	CD8 activated	Post-HIV vs Pre-HIV
chr3-138935766-138936581	0.232321359471679	0.00124002748160734	0.057	0.049	1	CD8_activated	CD8 activated	Post-HIV vs Pre-HIV
chr2-179031362-179032620	0.232329039935649	-0.267878304425099	0.043	0.051	1	CD8_activated	CD8 activated	Post-HIV vs Pre-HIV
chr13-114122838-114123609	0.23233080508012	2.22056956868565	0.013	0.003	1	CD8_activated	CD8 activated	Post-HIV vs Pre-HIV
chr9-114502262-114502470	0.232367919823438	2.17319045876887	0.012	0.003	1	CD8_activated	CD8 activated	Post-HIV vs Pre-HIV
chr2-47387956-47388686	0.232386499051312	-0.132716486455361	0.013	0.013	1	CD8_activated	CD8 activated	Post-HIV vs Pre-HIV
chr9-27572232-27574497	0.232401881315738	0.0105423454456046	0.387	0.334	1	CD8_activated	CD8 activated	Post-HIV vs Pre-HIV
chr7-129524381-129524801	0.232473093103351	-0.555745820732208	0.009	0.013	1	CD8_activated	CD8 activated	Post-HIV vs Pre-HIV
chr19-7340919-7341431	0.232492278723806	1.09784973009414	0.037	0.018	1	CD8_activated	CD8 activated	Post-HIV vs Pre-HIV
chr11-46332347-46333885	0.232495419851496	-0.00785915262931436	0.027	0.023	1	CD8_activated	CD8 activated	Post-HIV vs Pre-HIV
chr6-87907230-87907964	0.232497460514613	-0.236738086001221	0.028	0.031	1	CD8_activated	CD8 activated	Post-HIV vs Pre-HIV
chr4-38138548-38139605	0.23251837905388	1.31246448881839	0.039	0.013	1	CD8_activated	CD8 activated	Post-HIV vs Pre-HIV
chr9-88957432-88957904	0.232531467106915	-0.0625390103172183	0.016	0.015	1	CD8_activated	CD8 activated	Post-HIV vs Pre-HIV
chr7-105027988-105028498	0.232560366957635	-0.693877041415431	0.008	0.013	1	CD8_activated	CD8 activated	Post-HIV vs Pre-HIV
chr1-51990064-51990940	0.23258210887324	1.01674337954958	0.032	0.015	1	CD8_activated	CD8 activated	Post-HIV vs Pre-HIV
chr1-27891028-27892014	0.232595322148283	1.13724874830343	0.083	0.033	1	CD8_activated	CD8 activated	Post-HIV vs Pre-HIV
chr1-46549300-46550345	0.232623814938669	0.488255919402982	0.129	0.082	1	CD8_activated	CD8 activated	Post-HIV vs Pre-HIV
chr5-14745359-14746162	0.232629029979669	0.0437105390575132	0.026	0.023	1	CD8_activated	CD8 activated	Post-HIV vs Pre-HIV
chr17-81514487-81515428	0.23264674164248	0.439920397879827	0.219	0.147	1	CD8_activated	CD8 activated	Post-HIV vs Pre-HIV
chr22-30289061-30290257	0.232649698885419	0.412360633247086	0.259	0.177	1	CD8_activated	CD8 activated	Post-HIV vs Pre-HIV
chr2-218960179-218960597	0.232669259392359	-0.188985599116223	0.01	0.01	1	CD8_activated	CD8 activated	Post-HIV vs Pre-HIV
chr2-175004600-175005841	0.23267201033519	0.219547538870467	0.065	0.051	1	CD8_activated	CD8 activated	Post-HIV vs Pre-HIV
chr8-47959470-47961574	0.232684831045233	0.373764296868302	0.425	0.29	1	CD8_activated	CD8 activated	Post-HIV vs Pre-HIV
chr20-54078241-54078655	0.232695363776358	2.42163948335242	0.013	0.003	1	CD8_activated	CD8 activated	Post-HIV vs Pre-HIV
chr22-44632676-44633415	0.23270955216501	1.98112542045112	0.013	0.003	1	CD8_activated	CD8 activated	Post-HIV vs Pre-HIV
chr1-19250799-19252509	0.232742601936354	0.430289369103652	0.269	0.18	1	CD8_activated	CD8 activated	Post-HIV vs Pre-HIV
chr11-121508048-121508782	0.232749047316459	-0.0595765141611899	0.01	0.01	1	CD8_activated	CD8 activated	Post-HIV vs Pre-HIV
chr2-131491185-131491603	0.232749429522146	0.0221753165299603	0.034	0.031	1	CD8_activated	CD8 activated	Post-HIV vs Pre-HIV
chr14-88557194-88557896	0.232751907359271	-0.159186004344655	0.031	0.033	1	CD8_activated	CD8 activated	Post-HIV vs Pre-HIV
chr14-50043807-50044668	0.232795875526882	1.05920208882621	0.042	0.018	1	CD8_activated	CD8 activated	Post-HIV vs Pre-HIV
chr14-22114792-22115300	0.232812547431087	2.56047378512734	0.015	0.003	1	CD8_activated	CD8 activated	Post-HIV vs Pre-HIV
chr17-43910008-43910477	0.232814496156517	1.46526367652883	0.013	0.005	1	CD8_activated	CD8 activated	Post-HIV vs Pre-HIV
chr5-155766908-155767885	0.2328363441979	-0.130420725876059	0.06	0.062	1	CD8_activated	CD8 activated	Post-HIV vs Pre-HIV
chr10-28332789-28335490	0.232839108225384	0.0644147442029525	0.312	0.275	1	CD8_activated	CD8 activated	Post-HIV vs Pre-HIV
chr5-139574908-139575397	0.232862186502427	1.61245674499385	0.03	0.01	1	CD8_activated	CD8 activated	Post-HIV vs Pre-HIV
chr17-42531879-42532348	0.232871754801215	0.0902183022937546	0.061	0.051	1	CD8_activated	CD8 activated	Post-HIV vs Pre-HIV
chr17-75046038-75047983	0.232882341046133	0.322716021289799	0.334	0.244	1	CD8_activated	CD8 activated	Post-HIV vs Pre-HIV
chr9-131057106-131058156	0.232884092279507	0.0570560131850377	0.025	0.023	1	CD8_activated	CD8 activated	Post-HIV vs Pre-HIV
chr14-89026752-89028069	0.232886938568448	0.911013444017502	0.061	0.031	1	CD8_activated	CD8 activated	Post-HIV vs Pre-HIV
chr15-74432796-74434385	0.232911105538967	0.525279915876636	0.19	0.121	1	CD8_activated	CD8 activated	Post-HIV vs Pre-HIV
chr14-90757779-90759204	0.232931442565037	0.0863011032755445	0.273	0.229	1	CD8_activated	CD8 activated	Post-HIV vs Pre-HIV
chr13-46552483-46554876	0.232950323558817	0.369487478233053	0.304	0.211	1	CD8_activated	CD8 activated	Post-HIV vs Pre-HIV
chr3-42226353-42226824	0.232950885848294	2.24775223950056	0.013	0.003	1	CD8_activated	CD8 activated	Post-HIV vs Pre-HIV
chr11-2186525-2187319	0.232960397644094	1.45710297548482	0.021	0.008	1	CD8_activated	CD8 activated	Post-HIV vs Pre-HIV
chr20-33368989-33369916	0.232965079375017	0.700123948190825	0.133	0.072	1	CD8_activated	CD8 activated	Post-HIV vs Pre-HIV
chr12-107078773-107079615	0.233004355071187	-0.449874607514422	0.008	0.01	1	CD8_activated	CD8 activated	Post-HIV vs Pre-HIV
chr13-28357606-28358588	0.233045456051542	-0.164153121581314	0.013	0.013	1	CD8_activated	CD8 activated	Post-HIV vs Pre-HIV
chr9-120903661-120904589	0.23305815471555	-0.142918136326198	0.025	0.026	1	CD8_activated	CD8 activated	Post-HIV vs Pre-HIV
chr15-42495008-42496087	0.233069869230494	0.0944546033350362	0.163	0.139	1	CD8_activated	CD8 activated	Post-HIV vs Pre-HIV
chr15-48975453-48976423	0.233071363198618	0.742905216402279	0.088	0.051	1	CD8_activated	CD8 activated	Post-HIV vs Pre-HIV
chr5-180328306-180329016	0.233087762234441	0.0392510273383122	0.04	0.033	1	CD8_activated	CD8 activated	Post-HIV vs Pre-HIV
chr6-111461604-111462279	0.233088966111933	-0.199582448290749	0.016	0.015	1	CD8_activated	CD8 activated	Post-HIV vs Pre-HIV
chr6-42978128-42979792	0.233090300532147	0.446453497427673	0.269	0.18	1	CD8_activated	CD8 activated	Post-HIV vs Pre-HIV
chr8-101108280-101110033	0.233091029259162	0.122102395772326	0.089	0.072	1	CD8_activated	CD8 activated	Post-HIV vs Pre-HIV
chr2-10141664-10142768	0.233136978408549	-0.135283147033392	0.021	0.021	1	CD8_activated	CD8 activated	Post-HIV vs Pre-HIV
chr9-277408-278239	0.233142470351248	0.0779566965705061	0.113	0.098	1	CD8_activated	CD8 activated	Post-HIV vs Pre-HIV
chr17-29115949-29117642	0.233160877120487	0.908751467269552	0.061	0.031	1	CD8_activated	CD8 activated	Post-HIV vs Pre-HIV
chr7-157612489-157613888	0.233163543276076	0.20087571455631	0.047	0.036	1	CD8_activated	CD8 activated	Post-HIV vs Pre-HIV
chr3-4821306-4822519	0.233230207266811	0.582221931785001	0.213	0.131	1	CD8_activated	CD8 activated	Post-HIV vs Pre-HIV
chr10-101214512-101215222	0.233234051454241	0.0426025533296368	0.045	0.039	1	CD8_activated	CD8 activated	Post-HIV vs Pre-HIV
chr11-62799366-62799793	0.233282964493854	-0.435507572884334	0.01	0.013	1	CD8_activated	CD8 activated	Post-HIV vs Pre-HIV
chr12-52020397-52021019	0.233306757437369	1.14798674645852	0.026	0.013	1	CD8_activated	CD8 activated	Post-HIV vs Pre-HIV
chr17-36726011-36726494	0.233334458042322	2.08688103900053	0.014	0.003	1	CD8_activated	CD8 activated	Post-HIV vs Pre-HIV
chr7-38222345-38222823	0.233337964996382	0.897829580561801	0.041	0.021	1	CD8_activated	CD8 activated	Post-HIV vs Pre-HIV
chr5-139403197-139404657	0.233343425853776	0.0276888884741653	0.344	0.298	1	CD8_activated	CD8 activated	Post-HIV vs Pre-HIV
chr12-47390727-47392108	0.23338765124431	0.809319512949414	0.125	0.067	1	CD8_activated	CD8 activated	Post-HIV vs Pre-HIV
chr10-88791873-88793131	0.233432840524224	-0.229423808554762	0.01	0.01	1	CD8_activated	CD8 activated	Post-HIV vs Pre-HIV
chr17-82036751-82038037	0.233447800819773	0.350273894531268	0.347	0.239	1	CD8_activated	CD8 activated	Post-HIV vs Pre-HIV
chr11-86512820-86514788	0.233510182461247	-0.158460145743903	0.021	0.021	1	CD8_activated	CD8 activated	Post-HIV vs Pre-HIV
chr13-41356543-41357152	0.233553923770205	-0.099556725087619	0.021	0.021	1	CD8_activated	CD8 activated	Post-HIV vs Pre-HIV
chr17-7023016-7024140	0.233562516203686	-0.0121846794896339	0.194	0.165	1	CD8_activated	CD8 activated	Post-HIV vs Pre-HIV
chr1-241610838-241611545	0.233600837980243	1.62625368617541	0.017	0.005	1	CD8_activated	CD8 activated	Post-HIV vs Pre-HIV
chr12-103575127-103576040	0.233620903217397	-0.274601645480599	0.014	0.015	1	CD8_activated	CD8 activated	Post-HIV vs Pre-HIV
chr1-27990564-27991358	0.233634008359203	-0.660423510162605	0.016	0.023	1	CD8_activated	CD8 activated	Post-HIV vs Pre-HIV
chr17-50150737-50152265	0.233644783752806	0.0679328330816935	0.225	0.193	1	CD8_activated	CD8 activated	Post-HIV vs Pre-HIV
chr4-986320-987708	0.233679350090723	0.350409496577348	0.229	0.165	1	CD8_activated	CD8 activated	Post-HIV vs Pre-HIV
chr14-54892864-54893532	0.233688695256191	1.19433207366235	0.024	0.01	1	CD8_activated	CD8 activated	Post-HIV vs Pre-HIV
chr11-73393105-73393899	0.233701992975463	0.870253766505508	0.054	0.028	1	CD8_activated	CD8 activated	Post-HIV vs Pre-HIV
chr1-174114669-174115356	0.233741492181808	1.34058630195051	0.014	0.005	1	CD8_activated	CD8 activated	Post-HIV vs Pre-HIV
chr11-126268013-126269505	0.23376354447402	0.312411191445166	0.392	0.29	1	CD8_activated	CD8 activated	Post-HIV vs Pre-HIV
chr7-127650897-127652641	0.233777824296071	0.255424743652503	0.396	0.288	1	CD8_activated	CD8 activated	Post-HIV vs Pre-HIV
chr5-68239307-68240023	0.233783483586275	0.713636018921826	0.096	0.057	1	CD8_activated	CD8 activated	Post-HIV vs Pre-HIV
chr8-115429077-115429697	0.23378374222275	0.855377571959152	0.049	0.026	1	CD8_activated	CD8 activated	Post-HIV vs Pre-HIV
chr6-2874915-2876949	0.233790426973426	0.687505391262083	0.11	0.059	1	CD8_activated	CD8 activated	Post-HIV vs Pre-HIV
chr1-112809012-112809705	0.233805194623077	-0.648220788978812	0.01	0.013	1	CD8_activated	CD8 activated	Post-HIV vs Pre-HIV
chr19-2627218-2628163	0.233822205515746	-0.337747755195751	0.01	0.013	1	CD8_activated	CD8 activated	Post-HIV vs Pre-HIV
chr7-2347470-2348342	0.233825100664795	1.11113692942357	0.032	0.013	1	CD8_activated	CD8 activated	Post-HIV vs Pre-HIV
chr13-48730915-48732319	0.233827145168729	1.31799495997575	0.018	0.008	1	CD8_activated	CD8 activated	Post-HIV vs Pre-HIV
chr12-21453286-21453778	0.233828455691771	1.20105482865653	0.03	0.01	1	CD8_activated	CD8 activated	Post-HIV vs Pre-HIV
chr3-27877633-27878230	0.233835355685229	1.35537855703575	0.025	0.01	1	CD8_activated	CD8 activated	Post-HIV vs Pre-HIV
chr15-90232977-90234677	0.233848562100857	0.0644976049800019	0.431	0.368	1	CD8_activated	CD8 activated	Post-HIV vs Pre-HIV
chr1-120561735-120562194	0.233861225083863	-0.704813272203747	0.007	0.01	1	CD8_activated	CD8 activated	Post-HIV vs Pre-HIV
chr6-16687036-16687447	0.233862066727932	1.4058965665215	0.038	0.013	1	CD8_activated	CD8 activated	Post-HIV vs Pre-HIV
chr6-41775926-41776208	0.233865574975134	1.45122583072912	0.023	0.008	1	CD8_activated	CD8 activated	Post-HIV vs Pre-HIV
chr4-89305508-89306018	0.23387211298717	-0.0826233185711387	0.025	0.026	1	CD8_activated	CD8 activated	Post-HIV vs Pre-HIV
chrX-110316849-110318722	0.233903877760006	0.0319643012171487	0.182	0.159	1	CD8_activated	CD8 activated	Post-HIV vs Pre-HIV
chr22-25081252-25081769	0.233907236324664	1.08103921825869	0.032	0.013	1	CD8_activated	CD8 activated	Post-HIV vs Pre-HIV
chr17-35345487-35347197	0.233922799619784	0.96853345850259	0.068	0.033	1	CD8_activated	CD8 activated	Post-HIV vs Pre-HIV
chr17-8294720-8295957	0.233926721968771	0.40965733835672	0.259	0.18	1	CD8_activated	CD8 activated	Post-HIV vs Pre-HIV
chr10-110842410-110843643	0.233930866488861	0.961416007713779	0.028	0.013	1	CD8_activated	CD8 activated	Post-HIV vs Pre-HIV
chr2-3535532-3537050	0.233976039713261	1.76049106451265	0.013	0.003	1	CD8_activated	CD8 activated	Post-HIV vs Pre-HIV
chr10-113953419-113954057	0.234000459472118	-0.223058236058055	0.011	0.013	1	CD8_activated	CD8 activated	Post-HIV vs Pre-HIV
chr17-64505054-64507710	0.23400764955057	0.258258818060343	0.544	0.411	1	CD8_activated	CD8 activated	Post-HIV vs Pre-HIV
chr2-105795633-105796513	0.234027775383268	0.795624792272881	0.059	0.031	1	CD8_activated	CD8 activated	Post-HIV vs Pre-HIV
chr6-84773709-84774996	0.23403474215435	2.36692597115135	0.016	0.003	1	CD8_activated	CD8 activated	Post-HIV vs Pre-HIV
chr20-57412030-57412602	0.234061517102617	-0.0557185453755649	0.043	0.041	1	CD8_activated	CD8 activated	Post-HIV vs Pre-HIV
chr19-12777413-12778525	0.234061635860256	0.632042587061723	0.147	0.09	1	CD8_activated	CD8 activated	Post-HIV vs Pre-HIV
chr9-94172744-94173031	0.234099450539703	-0.423926844950667	0.008	0.01	1	CD8_activated	CD8 activated	Post-HIV vs Pre-HIV
chr19-18474698-18475510	0.23412335176427	0.115046510376597	0.149	0.123	1	CD8_activated	CD8 activated	Post-HIV vs Pre-HIV
chr2-176508403-176509509	0.234126887174293	0.706897945165642	0.018	0.01	1	CD8_activated	CD8 activated	Post-HIV vs Pre-HIV
chr14-100072714-100073397	0.234127501279698	0.974652382954349	0.058	0.026	1	CD8_activated	CD8 activated	Post-HIV vs Pre-HIV
chr15-63610089-63611038	0.234145441245369	0.903208775876153	0.079	0.039	1	CD8_activated	CD8 activated	Post-HIV vs Pre-HIV
chr15-76345693-76347431	0.234161760000124	1.21506671199886	0.032	0.013	1	CD8_activated	CD8 activated	Post-HIV vs Pre-HIV
chr12-130796493-130797649	0.234169307232908	0.697142237695865	0.115	0.064	1	CD8_activated	CD8 activated	Post-HIV vs Pre-HIV
chr19-2621585-2622106	0.234207673166391	1.03054450819543	0.072	0.031	1	CD8_activated	CD8 activated	Post-HIV vs Pre-HIV
chr1-31815369-31816268	0.234239433534835	0.975908684131425	0.046	0.021	1	CD8_activated	CD8 activated	Post-HIV vs Pre-HIV
chr5-178130304-178131446	0.23424123182967	0.103255015725958	0.103	0.085	1	CD8_activated	CD8 activated	Post-HIV vs Pre-HIV
chr2-135948268-135949338	0.234257211520838	-0.0954119140462306	0.054	0.057	1	CD8_activated	CD8 activated	Post-HIV vs Pre-HIV
chr11-45293467-45293928	0.234269488829258	-0.513927319606458	0.007	0.01	1	CD8_activated	CD8 activated	Post-HIV vs Pre-HIV
chr20-30723884-30724440	0.234284602846049	2.0975942948386	0.013	0.003	1	CD8_activated	CD8 activated	Post-HIV vs Pre-HIV
chr11-93234229-93235119	0.23428742201934	1.47902621878983	0.018	0.008	1	CD8_activated	CD8 activated	Post-HIV vs Pre-HIV
chr2-176001014-176002853	0.234292304750303	0.483804727932032	0.243	0.162	1	CD8_activated	CD8 activated	Post-HIV vs Pre-HIV
chr2-152729806-152731304	0.234296121837511	0.590557529559802	0.088	0.057	1	CD8_activated	CD8 activated	Post-HIV vs Pre-HIV
chr8-42804890-42805592	0.234302581753704	-0.128441496650782	0.026	0.026	1	CD8_activated	CD8 activated	Post-HIV vs Pre-HIV
chr17-78496924-78497446	0.234309045862106	-0.697762967170858	0.007	0.01	1	CD8_activated	CD8 activated	Post-HIV vs Pre-HIV
chr2-73830762-73831380	0.234324255443627	-0.154597461557706	0.058	0.059	1	CD8_activated	CD8 activated	Post-HIV vs Pre-HIV
chr8-65643721-65645554	0.234338745718943	0.0587020916476144	0.307	0.257	1	CD8_activated	CD8 activated	Post-HIV vs Pre-HIV
chr7-26166283-26167810	0.234381529253097	0.0537518395434842	0.063	0.054	1	CD8_activated	CD8 activated	Post-HIV vs Pre-HIV
chr1-145985211-145986099	0.234404956711265	-0.394944171849572	0.008	0.01	1	CD8_activated	CD8 activated	Post-HIV vs Pre-HIV
chr22-39134829-39135441	0.234428281173514	-0.310799456424922	0.016	0.021	1	CD8_activated	CD8 activated	Post-HIV vs Pre-HIV
chr5-112146349-112147461	0.234438281502903	-0.218428847179509	0.024	0.026	1	CD8_activated	CD8 activated	Post-HIV vs Pre-HIV
chr3-156483047-156484866	0.234439582486086	0.176490441337921	0.087	0.067	1	CD8_activated	CD8 activated	Post-HIV vs Pre-HIV
chr9-127835407-127836492	0.234455498741626	-0.845463412332506	0.008	0.013	1	CD8_activated	CD8 activated	Post-HIV vs Pre-HIV
chr6-160005030-160006522	0.234493486052111	1.70990839606421	0.018	0.005	1	CD8_activated	CD8 activated	Post-HIV vs Pre-HIV
chr17-47850649-47851527	0.234514986446957	0.012545333767445	0.033	0.031	1	CD8_activated	CD8 activated	Post-HIV vs Pre-HIV
chr19-50375900-50377455	0.234515718655373	0.0401502189311234	0.359	0.311	1	CD8_activated	CD8 activated	Post-HIV vs Pre-HIV
chr17-42221824-42222529	0.234540643430362	0.918877293522784	0.043	0.021	1	CD8_activated	CD8 activated	Post-HIV vs Pre-HIV
chr5-134409455-134409728	0.234575507922869	1.14480547779608	0.011	0.005	1	CD8_activated	CD8 activated	Post-HIV vs Pre-HIV
chr22-18577909-18578198	0.234575515230955	-0.146669503469639	0.011	0.01	1	CD8_activated	CD8 activated	Post-HIV vs Pre-HIV
chr9-89370373-89370757	0.234627988886847	1.24994119656877	0.012	0.005	1	CD8_activated	CD8 activated	Post-HIV vs Pre-HIV
chr1-198524058-198524413	0.234675060126734	-0.166640457453373	0.014	0.015	1	CD8_activated	CD8 activated	Post-HIV vs Pre-HIV
chr16-70453845-70455095	0.234676448204232	0.530713314728727	0.15	0.09	1	CD8_activated	CD8 activated	Post-HIV vs Pre-HIV
chr1-198597514-198598153	0.234680940352102	1.76414342311915	0.018	0.005	1	CD8_activated	CD8 activated	Post-HIV vs Pre-HIV
chr12-14396021-14396453	0.234687829366204	0.768776446332248	0.089	0.046	1	CD8_activated	CD8 activated	Post-HIV vs Pre-HIV
chr16-24920525-24921697	0.234692095143734	-0.186286684163913	0.025	0.026	1	CD8_activated	CD8 activated	Post-HIV vs Pre-HIV
chr3-195441601-195443487	0.234723381585747	0.0659225148149428	0.411	0.342	1	CD8_activated	CD8 activated	Post-HIV vs Pre-HIV
chr14-49945332-49946997	0.234727176581623	-0.000339376286923709	0.016	0.015	1	CD8_activated	CD8 activated	Post-HIV vs Pre-HIV
chr1-149390087-149390946	0.234773670331814	-0.216148373072367	0.038	0.041	1	CD8_activated	CD8 activated	Post-HIV vs Pre-HIV
chr6-108839217-108839715	0.234785025347228	1.49028079400071	0.031	0.01	1	CD8_activated	CD8 activated	Post-HIV vs Pre-HIV
chr17-31158465-31160058	0.234792481620051	1.11342147935791	0.038	0.015	1	CD8_activated	CD8 activated	Post-HIV vs Pre-HIV
chr15-75845075-75845281	0.234803079997069	-0.213722896941183	0.009	0.01	1	CD8_activated	CD8 activated	Post-HIV vs Pre-HIV
chr1-78003803-78005425	0.234866104655566	0.0364271286048035	0.149	0.139	1	CD8_activated	CD8 activated	Post-HIV vs Pre-HIV
chr12-92927105-92927469	0.234883336095581	1.25230739744755	0.034	0.013	1	CD8_activated	CD8 activated	Post-HIV vs Pre-HIV
chr14-35415857-35417284	0.234884733529486	-0.121098500848721	0.2	0.183	1	CD8_activated	CD8 activated	Post-HIV vs Pre-HIV
chr2-37647985-37648982	0.234929646828464	-0.265108471750815	0.035	0.036	1	CD8_activated	CD8 activated	Post-HIV vs Pre-HIV
chr7-22082614-22083766	0.234940582377503	0.200142645343011	0.061	0.049	1	CD8_activated	CD8 activated	Post-HIV vs Pre-HIV
chr3-108071229-108071851	0.234971922076734	1.05464133367495	0.034	0.015	1	CD8_activated	CD8 activated	Post-HIV vs Pre-HIV
chr2-174787537-174788876	0.234992774785208	-0.388298877019024	0.011	0.013	1	CD8_activated	CD8 activated	Post-HIV vs Pre-HIV
chr15-66946432-66947040	0.235004992080501	1.4516551855366	0.022	0.008	1	CD8_activated	CD8 activated	Post-HIV vs Pre-HIV
chr8-73894888-73896264	0.235008336132937	0.0873096938854969	0.038	0.036	1	CD8_activated	CD8 activated	Post-HIV vs Pre-HIV
chr1-153957499-153958906	0.235012327094913	0.0527041800645635	0.338	0.278	1	CD8_activated	CD8 activated	Post-HIV vs Pre-HIV
chr11-14904658-14906275	0.235014256316772	0.607444648352792	0.165	0.1	1	CD8_activated	CD8 activated	Post-HIV vs Pre-HIV
chr1-112668502-112669092	0.235017354414101	1.29259932888321	0.034	0.013	1	CD8_activated	CD8 activated	Post-HIV vs Pre-HIV
chr4-70901669-70903348	0.235026314697544	0.0115471421935829	0.175	0.152	1	CD8_activated	CD8 activated	Post-HIV vs Pre-HIV
chr3-9726970-9727534	0.235033838302346	-0.0533377246046163	0.061	0.059	1	CD8_activated	CD8 activated	Post-HIV vs Pre-HIV
chr19-1039497-1040353	0.235041695207814	0.467549189292224	0.244	0.157	1	CD8_activated	CD8 activated	Post-HIV vs Pre-HIV
chr14-54870001-54871057	0.235065061616382	-0.150432104648056	0.015	0.015	1	CD8_activated	CD8 activated	Post-HIV vs Pre-HIV
chr14-101760033-101762551	0.235070686416231	0.225344113950267	0.564	0.422	1	CD8_activated	CD8 activated	Post-HIV vs Pre-HIV
chr15-73996809-73997345	0.235100586979858	0.870888079023854	0.062	0.033	1	CD8_activated	CD8 activated	Post-HIV vs Pre-HIV
chr10-102117412-102118097	0.235122740966474	0.111042906740084	0.079	0.067	1	CD8_activated	CD8 activated	Post-HIV vs Pre-HIV
chr5-132674795-132675450	0.235146734468819	-0.532876355670273	0.007	0.01	1	CD8_activated	CD8 activated	Post-HIV vs Pre-HIV
chr3-124559203-124560169	0.235162550268102	1.83570003799639	0.01	0.003	1	CD8_activated	CD8 activated	Post-HIV vs Pre-HIV
chr12-54853772-54854310	0.235207813050113	0.126895739850306	0.023	0.021	1	CD8_activated	CD8 activated	Post-HIV vs Pre-HIV
chr10-61991901-61994444	0.235211243981096	0.100551718316243	0.233	0.188	1	CD8_activated	CD8 activated	Post-HIV vs Pre-HIV
chr3-13494299-13494909	0.235213275240032	2.12226875725295	0.011	0.003	1	CD8_activated	CD8 activated	Post-HIV vs Pre-HIV
chr22-22748114-22748627	0.235232824178815	-0.130517961471372	0.018	0.021	1	CD8_activated	CD8 activated	Post-HIV vs Pre-HIV
chr12-27332253-27333749	0.235262975333839	0.263502913201005	0.061	0.049	1	CD8_activated	CD8 activated	Post-HIV vs Pre-HIV
chr16-30063645-30066422	0.235298327548955	0.267746046555854	0.499	0.378	1	CD8_activated	CD8 activated	Post-HIV vs Pre-HIV
chr15-99213098-99213534	0.23532129305327	1.99665952977822	0.01	0.003	1	CD8_activated	CD8 activated	Post-HIV vs Pre-HIV
chr15-63486482-63487655	0.235345123694982	0.785284659071495	0.063	0.033	1	CD8_activated	CD8 activated	Post-HIV vs Pre-HIV
chr16-89994426-89996199	0.235347737353324	0.992724860949118	0.045	0.021	1	CD8_activated	CD8 activated	Post-HIV vs Pre-HIV
chr21-42417475-42417869	0.235348138843507	0.725848475673954	0.072	0.041	1	CD8_activated	CD8 activated	Post-HIV vs Pre-HIV
chr2-55009482-55010563	0.23540993632258	-0.22240619287962	0.038	0.039	1	CD8_activated	CD8 activated	Post-HIV vs Pre-HIV
chr1-77671534-77672502	0.235466819226359	1.86014308744148	0.019	0.005	1	CD8_activated	CD8 activated	Post-HIV vs Pre-HIV
chr2-165877438-165878175	0.235505119674465	1.51452397628748	0.017	0.005	1	CD8_activated	CD8 activated	Post-HIV vs Pre-HIV
chr15-72230018-72232461	0.235513609579904	0.372965058751458	0.28	0.198	1	CD8_activated	CD8 activated	Post-HIV vs Pre-HIV
chr18-23885439-23886207	0.23551487544432	0.838358333586977	0.047	0.026	1	CD8_activated	CD8 activated	Post-HIV vs Pre-HIV
chr12-1662793-1663311	0.235538100209309	-0.3299317074064	0.008	0.01	1	CD8_activated	CD8 activated	Post-HIV vs Pre-HIV
chr2-234494756-234495004	0.235550623263258	1.13592167316169	0.035	0.015	1	CD8_activated	CD8 activated	Post-HIV vs Pre-HIV
chr12-14957796-14958057	0.235557215077766	1.49526417551226	0.014	0.005	1	CD8_activated	CD8 activated	Post-HIV vs Pre-HIV
chr2-69724089-69725018	0.235597474099963	-0.0240336823423988	0.043	0.041	1	CD8_activated	CD8 activated	Post-HIV vs Pre-HIV
chr20-53754233-53754872	0.235597973834281	1.09131715086978	0.058	0.026	1	CD8_activated	CD8 activated	Post-HIV vs Pre-HIV
chr12-132812494-132812969	0.235633652620624	1.79255297806209	0.012	0.003	1	CD8_activated	CD8 activated	Post-HIV vs Pre-HIV
chr1-209783986-209785198	0.235649523209486	0.384850474564282	0.277	0.193	1	CD8_activated	CD8 activated	Post-HIV vs Pre-HIV
chr3-50088190-50089869	0.235687158029327	0.46876811712907	0.22	0.136	1	CD8_activated	CD8 activated	Post-HIV vs Pre-HIV
chr14-71752752-71753432	0.235699704828509	-0.253234153897594	0.02	0.023	1	CD8_activated	CD8 activated	Post-HIV vs Pre-HIV
chr2-148673623-148674568	0.235712244284131	1.53114607236293	0.021	0.008	1	CD8_activated	CD8 activated	Post-HIV vs Pre-HIV
chrX-77787912-77788444	0.235722559578708	-0.194574585225998	0.021	0.023	1	CD8_activated	CD8 activated	Post-HIV vs Pre-HIV
chr20-20451991-20452891	0.235734961112527	1.25993499429788	0.02	0.008	1	CD8_activated	CD8 activated	Post-HIV vs Pre-HIV
chr2-240624264-240625568	0.235738316928969	-0.0550581673701345	0.169	0.149	1	CD8_activated	CD8 activated	Post-HIV vs Pre-HIV
chr21-42403498-42404243	0.235740786889638	0.122031556589438	0.083	0.069	1	CD8_activated	CD8 activated	Post-HIV vs Pre-HIV
chr17-82201416-82201852	0.235742340325214	-0.084615015921282	0.014	0.013	1	CD8_activated	CD8 activated	Post-HIV vs Pre-HIV
chr12-31118268-31119800	0.23574348573059	0.819875915401817	0.036	0.021	1	CD8_activated	CD8 activated	Post-HIV vs Pre-HIV
chr17-37047311-37048120	0.235800244880726	0.0825300863761926	0.041	0.036	1	CD8_activated	CD8 activated	Post-HIV vs Pre-HIV
chr2-235390292-235390853	0.235843575397468	-0.779119583139448	0.006	0.01	1	CD8_activated	CD8 activated	Post-HIV vs Pre-HIV
chr2-169682720-169683849	0.235847176292935	-0.341843165275933	0.034	0.039	1	CD8_activated	CD8 activated	Post-HIV vs Pre-HIV
chr2-101223424-101224462	0.235848516943713	0.962070369471989	0.055	0.026	1	CD8_activated	CD8 activated	Post-HIV vs Pre-HIV
chr5-1666867-1668606	0.235866585556785	-0.289542445030043	0.021	0.023	1	CD8_activated	CD8 activated	Post-HIV vs Pre-HIV
chr8-55843332-55845568	0.235917458512933	0.138515054170429	0.103	0.082	1	CD8_activated	CD8 activated	Post-HIV vs Pre-HIV
chrX-120213521-120214011	0.235920580772494	1.33152304226583	0.013	0.005	1	CD8_activated	CD8 activated	Post-HIV vs Pre-HIV
chr19-48970751-48971256	0.23592385885068	-0.0329103290937582	0.062	0.057	1	CD8_activated	CD8 activated	Post-HIV vs Pre-HIV
chr17-7383479-7384783	0.235961100833627	0.405598073818508	0.155	0.103	1	CD8_activated	CD8 activated	Post-HIV vs Pre-HIV
chr6-109381065-109383448	0.235968150314888	0.274824183137672	0.509	0.378	1	CD8_activated	CD8 activated	Post-HIV vs Pre-HIV
chr11-19711894-19713863	0.235972245728421	0.129629189858435	0.157	0.131	1	CD8_activated	CD8 activated	Post-HIV vs Pre-HIV
chr22-50672302-50674044	0.235973954333122	-0.0498450057938071	0.02	0.018	1	CD8_activated	CD8 activated	Post-HIV vs Pre-HIV
chr20-34872379-34873085	0.235994103039276	0.496643224840597	0.147	0.093	1	CD8_activated	CD8 activated	Post-HIV vs Pre-HIV
chr14-92105525-92106947	0.236002717113463	0.0287458926392427	0.338	0.288	1	CD8_activated	CD8 activated	Post-HIV vs Pre-HIV
chr3-123447920-123450118	0.236100556810637	0.867535130700958	0.097	0.051	1	CD8_activated	CD8 activated	Post-HIV vs Pre-HIV
chr2-190998894-190999478	0.236106963824178	0.607715554000876	0.022	0.013	1	CD8_activated	CD8 activated	Post-HIV vs Pre-HIV
chr22-20543758-20544368	0.236109401285337	1.69730459886065	0.018	0.005	1	CD8_activated	CD8 activated	Post-HIV vs Pre-HIV
chr3-52237321-52238050	0.236119525103675	0.0230325996688543	0.02	0.018	1	CD8_activated	CD8 activated	Post-HIV vs Pre-HIV
chr20-2507906-2509537	0.236146943875741	0.0892808170074377	0.189	0.159	1	CD8_activated	CD8 activated	Post-HIV vs Pre-HIV
chr18-45774083-45774587	0.236167192557955	-0.287410654781989	0.011	0.013	1	CD8_activated	CD8 activated	Post-HIV vs Pre-HIV
chr17-38414382-38415183	0.236201531651535	0.0362766984968981	0.047	0.041	1	CD8_activated	CD8 activated	Post-HIV vs Pre-HIV
chr3-46297601-46298337	0.236204011205688	-0.195917046320014	0.012	0.013	1	CD8_activated	CD8 activated	Post-HIV vs Pre-HIV
chr12-111409749-111410221	0.236229960602457	-0.353342308356849	0.013	0.013	1	CD8_activated	CD8 activated	Post-HIV vs Pre-HIV
chr14-35789560-35789994	0.236230602131521	-0.719571617114225	0.006	0.01	1	CD8_activated	CD8 activated	Post-HIV vs Pre-HIV
chr19-5628484-5629325	0.236234895130738	1.64250879849373	0.019	0.005	1	CD8_activated	CD8 activated	Post-HIV vs Pre-HIV
chr8-100462867-100464482	0.236238348615284	-0.264478496563461	0.03	0.033	1	CD8_activated	CD8 activated	Post-HIV vs Pre-HIV
chr2-27390991-27392265	0.236239016490156	-0.194757731677511	0.064	0.067	1	CD8_activated	CD8 activated	Post-HIV vs Pre-HIV
chr5-103119269-103121140	0.236264991231608	0.303727451705223	0.338	0.252	1	CD8_activated	CD8 activated	Post-HIV vs Pre-HIV
chr2-74031831-74032900	0.236277998224638	0.516653277263531	0.131	0.08	1	CD8_activated	CD8 activated	Post-HIV vs Pre-HIV
chr1-108199111-108201106	0.236306011710714	0.488489304580245	0.165	0.111	1	CD8_activated	CD8 activated	Post-HIV vs Pre-HIV
chr5-141417479-141418156	0.236316072355509	1.32500620918954	0.022	0.008	1	CD8_activated	CD8 activated	Post-HIV vs Pre-HIV
chr2-234463624-234464728	0.236325531986031	0.695443751616593	0.121	0.075	1	CD8_activated	CD8 activated	Post-HIV vs Pre-HIV
chr20-461412-463070	0.236334123568845	0.37081313067217	0.306	0.208	1	CD8_activated	CD8 activated	Post-HIV vs Pre-HIV
chr18-74996024-74996411	0.236335724675453	1.36264502876651	0.033	0.013	1	CD8_activated	CD8 activated	Post-HIV vs Pre-HIV
chr19-58395486-58396160	0.23634922821179	1.7825648893451	0.011	0.003	1	CD8_activated	CD8 activated	Post-HIV vs Pre-HIV
chr7-50212433-50213679	0.236353265243448	-0.0431634401782492	0.014	0.013	1	CD8_activated	CD8 activated	Post-HIV vs Pre-HIV
chr20-17958769-17959567	0.236358115478982	-0.0186137659373573	0.028	0.028	1	CD8_activated	CD8 activated	Post-HIV vs Pre-HIV
chr6-20023342-20024672	0.23637075790459	2.14354998799773	0.013	0.003	1	CD8_activated	CD8 activated	Post-HIV vs Pre-HIV
chr18-79912517-79912998	0.236381267419029	2.04067252854254	0.012	0.003	1	CD8_activated	CD8 activated	Post-HIV vs Pre-HIV
chr1-53185400-53186001	0.236425559770409	1.32577305250214	0.02	0.008	1	CD8_activated	CD8 activated	Post-HIV vs Pre-HIV
chr1-20507242-20508459	0.236426924551285	0.581666085600097	0.164	0.103	1	CD8_activated	CD8 activated	Post-HIV vs Pre-HIV
chr2-100584849-100585067	0.236446365111663	-0.558561015251674	0.011	0.015	1	CD8_activated	CD8 activated	Post-HIV vs Pre-HIV
chr2-105744100-105745787	0.236450762278635	0.476596277230138	0.191	0.129	1	CD8_activated	CD8 activated	Post-HIV vs Pre-HIV
chr4-121155944-121157484	0.236452253493556	1.00055208498909	0.032	0.015	1	CD8_activated	CD8 activated	Post-HIV vs Pre-HIV
chr1-31925456-31925724	0.236463071505326	-0.174926752930187	0.02	0.021	1	CD8_activated	CD8 activated	Post-HIV vs Pre-HIV
chr17-30728085-30729041	0.236487962231222	2.23790924375627	0.013	0.003	1	CD8_activated	CD8 activated	Post-HIV vs Pre-HIV
chr19-14058701-14059264	0.236488638467888	1.06500885891938	0.028	0.013	1	CD8_activated	CD8 activated	Post-HIV vs Pre-HIV
chr1-21818522-21819029	0.236492328325065	1.34068052838596	0.029	0.01	1	CD8_activated	CD8 activated	Post-HIV vs Pre-HIV
chr14-61526581-61527098	0.236495211160238	1.83283419091892	0.012	0.003	1	CD8_activated	CD8 activated	Post-HIV vs Pre-HIV
chr11-66625368-66625693	0.236496389358591	1.9628660462452	0.011	0.003	1	CD8_activated	CD8 activated	Post-HIV vs Pre-HIV
chr9-129208316-129208896	0.236543527123102	-0.190037115626632	0.022	0.023	1	CD8_activated	CD8 activated	Post-HIV vs Pre-HIV
chr4-37999127-37999650	0.23658696394277	2.05255192652541	0.011	0.003	1	CD8_activated	CD8 activated	Post-HIV vs Pre-HIV
chr15-52082281-52083020	0.236618071207315	-0.561165717512893	0.007	0.01	1	CD8_activated	CD8 activated	Post-HIV vs Pre-HIV
chr1-39683440-39684519	0.236644193574273	1.16299591143544	0.037	0.015	1	CD8_activated	CD8 activated	Post-HIV vs Pre-HIV
chr20-34620330-34621195	0.23664445803546	1.36924486682451	0.038	0.015	1	CD8_activated	CD8 activated	Post-HIV vs Pre-HIV
chr22-46295944-46297459	0.236648533514689	0.386604380151629	0.354	0.247	1	CD8_activated	CD8 activated	Post-HIV vs Pre-HIV
chr5-134124455-134124842	0.236653932022708	0.812380212036287	0.018	0.01	1	CD8_activated	CD8 activated	Post-HIV vs Pre-HIV
chr22-23219614-23221026	0.236763895703436	0.00701394581103587	0.053	0.046	1	CD8_activated	CD8 activated	Post-HIV vs Pre-HIV
chr6-85460936-85462279	0.23678149739138	1.22722452031133	0.043	0.018	1	CD8_activated	CD8 activated	Post-HIV vs Pre-HIV
chr1-6108711-6109435	0.236791426752964	-0.177152246786751	0.012	0.013	1	CD8_activated	CD8 activated	Post-HIV vs Pre-HIV
chr19-33064057-33065305	0.236806358385998	1.09938474779959	0.048	0.023	1	CD8_activated	CD8 activated	Post-HIV vs Pre-HIV
chr10-124605893-124606361	0.236826486547394	-0.575541717435734	0.007	0.01	1	CD8_activated	CD8 activated	Post-HIV vs Pre-HIV
chr21-46500087-46500842	0.236830362861557	0.226396059420058	0.029	0.023	1	CD8_activated	CD8 activated	Post-HIV vs Pre-HIV
chr15-60526116-60526699	0.236859267826733	-0.375097782408326	0.018	0.023	1	CD8_activated	CD8 activated	Post-HIV vs Pre-HIV
chr12-22287648-22288690	0.236873606000404	-0.891019851394881	0.01	0.018	1	CD8_activated	CD8 activated	Post-HIV vs Pre-HIV
chr8-27315271-27315603	0.236895872010513	0.0250448485055617	0.059	0.051	1	CD8_activated	CD8 activated	Post-HIV vs Pre-HIV
chr1-112465581-112466745	0.236942140806179	-0.0362006403960655	0.067	0.062	1	CD8_activated	CD8 activated	Post-HIV vs Pre-HIV
chr7-76302117-76304303	0.236960712059583	0.000611539992638077	0.126	0.116	1	CD8_activated	CD8 activated	Post-HIV vs Pre-HIV
chr1-202966391-202968337	0.236963458543459	0.355608049104614	0.282	0.201	1	CD8_activated	CD8 activated	Post-HIV vs Pre-HIV
chr19-4456200-4458159	0.236999360355889	0.508926417605801	0.268	0.17	1	CD8_activated	CD8 activated	Post-HIV vs Pre-HIV
chr5-180830376-180831983	0.237018252054133	0.500439729803167	0.224	0.149	1	CD8_activated	CD8 activated	Post-HIV vs Pre-HIV
chr5-52724895-52726014	0.237034879113434	0.105456456247719	0.058	0.051	1	CD8_activated	CD8 activated	Post-HIV vs Pre-HIV
chr3-32391262-32393240	0.237042506832028	0.619731119373131	0.16	0.093	1	CD8_activated	CD8 activated	Post-HIV vs Pre-HIV
chr7-26304821-26306061	0.237046002172477	2.08407905081384	0.011	0.003	1	CD8_activated	CD8 activated	Post-HIV vs Pre-HIV
chr12-119659174-119659621	0.237053103708085	1.26014783255159	0.026	0.01	1	CD8_activated	CD8 activated	Post-HIV vs Pre-HIV
chr4-47913406-47915542	0.237060407109435	0.398529742531604	0.278	0.198	1	CD8_activated	CD8 activated	Post-HIV vs Pre-HIV
chr7-1854161-1855127	0.237060563148739	1.41003769459103	0.014	0.005	1	CD8_activated	CD8 activated	Post-HIV vs Pre-HIV
chr2-70300868-70302323	0.237071346048095	0.0971311516628235	0.237	0.201	1	CD8_activated	CD8 activated	Post-HIV vs Pre-HIV
chr17-61409328-61409833	0.237112647140101	-0.261301775831658	0.021	0.023	1	CD8_activated	CD8 activated	Post-HIV vs Pre-HIV
chr6-108157148-108158360	0.23712603024495	-0.224879049390142	0.009	0.01	1	CD8_activated	CD8 activated	Post-HIV vs Pre-HIV
chr16-29111486-29112611	0.237133211316914	0.633769547313552	0.104	0.062	1	CD8_activated	CD8 activated	Post-HIV vs Pre-HIV
chr12-107131609-107132113	0.237137233794223	1.98373176518222	0.011	0.003	1	CD8_activated	CD8 activated	Post-HIV vs Pre-HIV
chrX-11774401-11774845	0.237140938413635	1.48655994050119	0.014	0.005	1	CD8_activated	CD8 activated	Post-HIV vs Pre-HIV
chr17-63997705-63999115	0.237235456908878	0.611456576697273	0.127	0.077	1	CD8_activated	CD8 activated	Post-HIV vs Pre-HIV
chr10-131311386-131312823	0.237253956809633	0.140607414026048	0.027	0.023	1	CD8_activated	CD8 activated	Post-HIV vs Pre-HIV
chr4-37994336-37994790	0.23727059136191	-0.356077005481229	0.009	0.01	1	CD8_activated	CD8 activated	Post-HIV vs Pre-HIV
chr12-75456968-75457678	0.23727926552683	0.0303705407273838	0.032	0.028	1	CD8_activated	CD8 activated	Post-HIV vs Pre-HIV
chr17-68462667-68463288	0.237284877495922	-0.038710169251694	0.078	0.072	1	CD8_activated	CD8 activated	Post-HIV vs Pre-HIV
chr3-152268320-152270181	0.237291711837122	0.0684430627802052	0.304	0.252	1	CD8_activated	CD8 activated	Post-HIV vs Pre-HIV
chr2-44952171-44952705	0.237305885730182	2.29860601125713	0.012	0.003	1	CD8_activated	CD8 activated	Post-HIV vs Pre-HIV
chr20-35994696-35995492	0.237347724325693	1.51379850366981	0.015	0.005	1	CD8_activated	CD8 activated	Post-HIV vs Pre-HIV
chr2-25361592-25363420	0.237366467246567	0.413584707141548	0.245	0.17	1	CD8_activated	CD8 activated	Post-HIV vs Pre-HIV
chr2-96773551-96774861	0.237402315690121	0.649627481118539	0.069	0.041	1	CD8_activated	CD8 activated	Post-HIV vs Pre-HIV
chr3-114152120-114153060	0.237409172981289	-0.0893422850528198	0.07	0.072	1	CD8_activated	CD8 activated	Post-HIV vs Pre-HIV
chr15-40061374-40061854	0.237412473053782	1.50824586712777	0.022	0.008	1	CD8_activated	CD8 activated	Post-HIV vs Pre-HIV
chr22-50756490-50757454	0.237414695695565	-0.0766613343365243	0.026	0.026	1	CD8_activated	CD8 activated	Post-HIV vs Pre-HIV
chr12-69639121-69639748	0.237419726323854	-0.277090787729132	0.019	0.021	1	CD8_activated	CD8 activated	Post-HIV vs Pre-HIV
chr15-70091767-70092395	0.237423769892817	1.1252355316002	0.046	0.018	1	CD8_activated	CD8 activated	Post-HIV vs Pre-HIV
chr5-76774007-76775084	0.237442149526069	0.0615498020720378	0.089	0.082	1	CD8_activated	CD8 activated	Post-HIV vs Pre-HIV
chrX-40171688-40172632	0.23746159070689	0.0838631125887312	0.049	0.044	1	CD8_activated	CD8 activated	Post-HIV vs Pre-HIV
chr19-13043295-13045366	0.237474692463445	0.376106947408586	0.174	0.118	1	CD8_activated	CD8 activated	Post-HIV vs Pre-HIV
chr20-32971559-32972879	0.237479690107266	-0.267114998747684	0.059	0.067	1	CD8_activated	CD8 activated	Post-HIV vs Pre-HIV
chr7-105012033-105014401	0.237489307915475	0.237373289689608	0.62	0.476	1	CD8_activated	CD8 activated	Post-HIV vs Pre-HIV
chr2-37585124-37586666	0.237489839419728	0.0284455514153539	0.106	0.093	1	CD8_activated	CD8 activated	Post-HIV vs Pre-HIV
chr3-47521760-47522799	0.237502752877716	-0.081112424373404	0.046	0.046	1	CD8_activated	CD8 activated	Post-HIV vs Pre-HIV
chr11-36352478-36353350	0.23752012102836	0.0232759526453066	0.141	0.123	1	CD8_activated	CD8 activated	Post-HIV vs Pre-HIV
chr11-117019774-117020792	0.237546720572338	-0.390505203379856	0.013	0.015	1	CD8_activated	CD8 activated	Post-HIV vs Pre-HIV
chr21-39444854-39446184	0.237556555697506	0.503193028546652	0.221	0.144	1	CD8_activated	CD8 activated	Post-HIV vs Pre-HIV
chr1-206786215-206786843	0.237568708006217	1.38961116965713	0.029	0.01	1	CD8_activated	CD8 activated	Post-HIV vs Pre-HIV
chr5-151115026-151115831	0.237594505439942	1.14990283699613	0.036	0.015	1	CD8_activated	CD8 activated	Post-HIV vs Pre-HIV
chr1-100814478-100815270	0.237604674697032	-0.476950814711612	0.013	0.018	1	CD8_activated	CD8 activated	Post-HIV vs Pre-HIV
chr1-116755586-116755972	0.237609625412848	1.54932582122227	0.022	0.008	1	CD8_activated	CD8 activated	Post-HIV vs Pre-HIV
chr9-127869513-127870275	0.237617906142559	-0.12518029112414	0.041	0.041	1	CD8_activated	CD8 activated	Post-HIV vs Pre-HIV
chr2-134287370-134287736	0.237644595045026	0.223876511187074	0.022	0.018	1	CD8_activated	CD8 activated	Post-HIV vs Pre-HIV
chrX-9456145-9457064	0.237661621360425	0.87819719502856	0.089	0.046	1	CD8_activated	CD8 activated	Post-HIV vs Pre-HIV
chr16-1304100-1304607	0.237673693807396	0.0972101928672107	0.036	0.031	1	CD8_activated	CD8 activated	Post-HIV vs Pre-HIV
chr6-26232657-26235142	0.23767415029314	0.560052147935758	0.234	0.147	1	CD8_activated	CD8 activated	Post-HIV vs Pre-HIV
chr14-59918810-59920568	0.237675537798936	-0.210468509019008	0.01	0.01	1	CD8_activated	CD8 activated	Post-HIV vs Pre-HIV
chr2-37344267-37346084	0.237702008709549	0.217257838291599	0.058	0.049	1	CD8_activated	CD8 activated	Post-HIV vs Pre-HIV
chr9-19084726-19085663	0.237704048856547	1.5042057404635	0.017	0.005	1	CD8_activated	CD8 activated	Post-HIV vs Pre-HIV
chr10-96470055-96470740	0.237712342104273	1.40435538455379	0.03	0.01	1	CD8_activated	CD8 activated	Post-HIV vs Pre-HIV
chr9-96219111-96219964	0.237722960018562	-0.142230477552502	0.022	0.021	1	CD8_activated	CD8 activated	Post-HIV vs Pre-HIV
chr11-13337923-13339543	0.23773775552924	0.0753913292194248	0.046	0.041	1	CD8_activated	CD8 activated	Post-HIV vs Pre-HIV
chr16-85556517-85557375	0.237777398432408	0.563273099067704	0.118	0.075	1	CD8_activated	CD8 activated	Post-HIV vs Pre-HIV
chr7-30283794-30286274	0.237782900001277	0.25995366501027	0.495	0.37	1	CD8_activated	CD8 activated	Post-HIV vs Pre-HIV
chr1-212833628-212834372	0.237783314568176	-0.509959132470205	0.008	0.01	1	CD8_activated	CD8 activated	Post-HIV vs Pre-HIV
chr2-232321182-232321858	0.237805567623658	1.41465643272157	0.023	0.008	1	CD8_activated	CD8 activated	Post-HIV vs Pre-HIV
chr8-102410567-102413126	0.237817195900467	0.308780292350503	0.374	0.275	1	CD8_activated	CD8 activated	Post-HIV vs Pre-HIV
chr6-79536398-79538017	0.237826644591487	0.814735571266187	0.084	0.041	1	CD8_activated	CD8 activated	Post-HIV vs Pre-HIV
chr11-118011813-118012644	0.237829113050651	1.67618315540022	0.017	0.005	1	CD8_activated	CD8 activated	Post-HIV vs Pre-HIV
chr5-76401709-76405133	0.237832979927219	0.0257301213732797	0.491	0.429	1	CD8_activated	CD8 activated	Post-HIV vs Pre-HIV
chr5-6727751-6728528	0.237869243619765	-0.350182759925391	0.008	0.01	1	CD8_activated	CD8 activated	Post-HIV vs Pre-HIV
chr9-131578075-131579415	0.237902803037186	-0.0439296219523286	0.04	0.039	1	CD8_activated	CD8 activated	Post-HIV vs Pre-HIV
chr22-49656972-49658231	0.237908842748037	0.627669355206078	0.08	0.051	1	CD8_activated	CD8 activated	Post-HIV vs Pre-HIV
chr12-91577552-91578194	0.237939916082015	1.5192990790249	0.015	0.005	1	CD8_activated	CD8 activated	Post-HIV vs Pre-HIV
chr16-70394901-70395808	0.237963220626927	1.30054408576276	0.017	0.008	1	CD8_activated	CD8 activated	Post-HIV vs Pre-HIV
chr5-156934315-156935174	0.237970666264187	1.16226958837184	0.038	0.015	1	CD8_activated	CD8 activated	Post-HIV vs Pre-HIV
chr19-38841626-38842997	0.237979636665871	0.689955313079575	0.131	0.072	1	CD8_activated	CD8 activated	Post-HIV vs Pre-HIV
chr5-178247617-178248059	0.238009524038266	-0.0869761292582587	0.016	0.015	1	CD8_activated	CD8 activated	Post-HIV vs Pre-HIV
chr20-44187119-44188164	0.238015113839342	-0.970276006621331	0.006	0.01	1	CD8_activated	CD8 activated	Post-HIV vs Pre-HIV
chr11-44595891-44597528	0.238027592915962	-0.301790271467888	0.021	0.023	1	CD8_activated	CD8 activated	Post-HIV vs Pre-HIV
chr6-139112825-139113630	0.238043954946992	0.0540264734098788	0.055	0.049	1	CD8_activated	CD8 activated	Post-HIV vs Pre-HIV
chr16-27373966-27375371	0.238072532843264	-0.0663064219004337	0.023	0.021	1	CD8_activated	CD8 activated	Post-HIV vs Pre-HIV
chr11-128469939-128470424	0.238096115859095	0.84236803149699	0.074	0.041	1	CD8_activated	CD8 activated	Post-HIV vs Pre-HIV
chr11-20386717-20388436	0.238107805595025	0.0401590772035387	0.453	0.388	1	CD8_activated	CD8 activated	Post-HIV vs Pre-HIV
chr13-23320868-23322138	0.238125815121395	0.131597812755309	0.051	0.044	1	CD8_activated	CD8 activated	Post-HIV vs Pre-HIV
chr14-75140995-75141452	0.238146307768787	0.185352643431362	0.039	0.031	1	CD8_activated	CD8 activated	Post-HIV vs Pre-HIV
chr1-228149574-228150394	0.238183794515288	1.32088882881187	0.02	0.008	1	CD8_activated	CD8 activated	Post-HIV vs Pre-HIV
chr3-143977898-143978258	0.238214212187154	-0.562248208546962	0.008	0.01	1	CD8_activated	CD8 activated	Post-HIV vs Pre-HIV
chr20-35743004-35743499	0.238246380413901	0.197195534913152	0.046	0.036	1	CD8_activated	CD8 activated	Post-HIV vs Pre-HIV
chr16-50354689-50355216	0.238246796676089	1.4568940052662	0.023	0.008	1	CD8_activated	CD8 activated	Post-HIV vs Pre-HIV
chr4-38782383-38783362	0.238255512344822	1.7446529647742	0.024	0.008	1	CD8_activated	CD8 activated	Post-HIV vs Pre-HIV
chr2-225464020-225465012	0.238288996346917	1.61936429447975	0.016	0.005	1	CD8_activated	CD8 activated	Post-HIV vs Pre-HIV
chr16-11575406-11575836	0.238307945966977	1.69796669138371	0.018	0.005	1	CD8_activated	CD8 activated	Post-HIV vs Pre-HIV
chr17-4043418-4044272	0.238334323514593	-0.563606873645881	0.037	0.054	1	CD8_activated	CD8 activated	Post-HIV vs Pre-HIV
chr5-142998369-142998807	0.23835024435248	0.030002468176026	0.014	0.013	1	CD8_activated	CD8 activated	Post-HIV vs Pre-HIV
chr11-8910266-8911854	0.238357912436738	0.628070186123698	0.158	0.098	1	CD8_activated	CD8 activated	Post-HIV vs Pre-HIV
chr1-116789616-116790282	0.238358246017275	2.22725993980706	0.011	0.003	1	CD8_activated	CD8 activated	Post-HIV vs Pre-HIV
chr1-46339837-46342373	0.238359986355481	0.048756689512804	0.212	0.185	1	CD8_activated	CD8 activated	Post-HIV vs Pre-HIV
chr11-106021568-106022966	0.23839339091973	-0.0299516525195263	0.325	0.301	1	CD8_activated	CD8 activated	Post-HIV vs Pre-HIV
chr12-27237634-27238833	0.238421077830859	-0.688133300012623	0.007	0.01	1	CD8_activated	CD8 activated	Post-HIV vs Pre-HIV
chr5-176958808-176959426	0.238446244918351	2.32583947466582	0.012	0.003	1	CD8_activated	CD8 activated	Post-HIV vs Pre-HIV
chrX-1534281-1537847	0.238476991375869	0.0960396307060182	0.281	0.231	1	CD8_activated	CD8 activated	Post-HIV vs Pre-HIV
chr18-9118106-9118854	0.238481289327375	0.0969075656313678	0.056	0.049	1	CD8_activated	CD8 activated	Post-HIV vs Pre-HIV
chr12-48977320-48978798	0.238505839468106	0.0598392981772053	0.143	0.123	1	CD8_activated	CD8 activated	Post-HIV vs Pre-HIV
chr8-128303279-128303616	0.238518289527531	-0.326786823016285	0.01	0.01	1	CD8_activated	CD8 activated	Post-HIV vs Pre-HIV
chr6-2846142-2846986	0.238520701205013	-0.0387746044842801	0.067	0.062	1	CD8_activated	CD8 activated	Post-HIV vs Pre-HIV
chr16-24516667-24517662	0.238541354650897	1.04684523949025	0.027	0.013	1	CD8_activated	CD8 activated	Post-HIV vs Pre-HIV
chr19-57558722-57560387	0.238553923583809	0.0583747751123918	0.106	0.095	1	CD8_activated	CD8 activated	Post-HIV vs Pre-HIV
chr8-47600190-47601394	0.238568701912959	0.310621812583591	0.059	0.041	1	CD8_activated	CD8 activated	Post-HIV vs Pre-HIV
chr14-102544327-102545466	0.238581155013608	0.301010219119918	0.038	0.028	1	CD8_activated	CD8 activated	Post-HIV vs Pre-HIV
chr13-40220259-40220650	0.23860245265602	-0.162664066970327	0.02	0.021	1	CD8_activated	CD8 activated	Post-HIV vs Pre-HIV
chr10-119199072-119199741	0.238623917121398	-0.626302086983258	0.008	0.013	1	CD8_activated	CD8 activated	Post-HIV vs Pre-HIV
chr22-39495415-39495909	0.238667209392644	1.55223419509941	0.018	0.005	1	CD8_activated	CD8 activated	Post-HIV vs Pre-HIV
chr7-128030787-128032826	0.238668624636445	0.97072794449815	0.122	0.057	1	CD8_activated	CD8 activated	Post-HIV vs Pre-HIV
chr11-63862866-63863297	0.238673580815109	1.68588226035081	0.015	0.005	1	CD8_activated	CD8 activated	Post-HIV vs Pre-HIV
chr15-93087551-93089592	0.238688165407482	0.0608655981575772	0.093	0.08	1	CD8_activated	CD8 activated	Post-HIV vs Pre-HIV
chr17-44353417-44354897	0.238708754536254	-0.0548996789820291	0.07	0.062	1	CD8_activated	CD8 activated	Post-HIV vs Pre-HIV
chr22-43993000-43993625	0.238711871095316	1.04826154256321	0.042	0.018	1	CD8_activated	CD8 activated	Post-HIV vs Pre-HIV
chr10-89332839-89334406	0.238779465096784	0.4758503716049	0.188	0.123	1	CD8_activated	CD8 activated	Post-HIV vs Pre-HIV
chr10-28250601-28251135	0.238802356128266	-0.577929429433619	0.007	0.01	1	CD8_activated	CD8 activated	Post-HIV vs Pre-HIV
chr3-185943003-185944135	0.238836789796399	0.0482466882059915	0.087	0.077	1	CD8_activated	CD8 activated	Post-HIV vs Pre-HIV
chr1-235865896-235868467	0.238853150750904	0.252570532660211	0.56	0.424	1	CD8_activated	CD8 activated	Post-HIV vs Pre-HIV
chr9-126470217-126471522	0.238859493094843	0.0667511849338431	0.146	0.123	1	CD8_activated	CD8 activated	Post-HIV vs Pre-HIV
chr3-108818233-108818751	0.238901833188457	-0.255266174613476	0.027	0.028	1	CD8_activated	CD8 activated	Post-HIV vs Pre-HIV
chr2-102002210-102002909	0.23891121283972	2.3267180969281	0.012	0.003	1	CD8_activated	CD8 activated	Post-HIV vs Pre-HIV
chr6-99416890-99417960	0.238940499560709	1.49284156033146	0.027	0.01	1	CD8_activated	CD8 activated	Post-HIV vs Pre-HIV
chr2-224946650-224947366	0.239000116320965	0.20495117908125	0.054	0.041	1	CD8_activated	CD8 activated	Post-HIV vs Pre-HIV
chr3-13479201-13480919	0.239001842999703	0.295351202075439	0.385	0.278	1	CD8_activated	CD8 activated	Post-HIV vs Pre-HIV
chr1-34924679-34925474	0.239003441586077	-0.352306275459302	0.016	0.018	1	CD8_activated	CD8 activated	Post-HIV vs Pre-HIV
chr1-20660507-20662014	0.239036019810928	0.345824016895557	0.326	0.226	1	CD8_activated	CD8 activated	Post-HIV vs Pre-HIV
chr19-3108237-3109022	0.239049932000921	1.11677077075431	0.035	0.015	1	CD8_activated	CD8 activated	Post-HIV vs Pre-HIV
chr8-81731820-81733009	0.23905893256788	-0.285404488050832	0.011	0.013	1	CD8_activated	CD8 activated	Post-HIV vs Pre-HIV
chr1-160437499-160438787	0.239069548120424	0.89490806828878	0.077	0.036	1	CD8_activated	CD8 activated	Post-HIV vs Pre-HIV
chrX-56563032-56565423	0.239069560766522	0.00431049931985727	0.15	0.131	1	CD8_activated	CD8 activated	Post-HIV vs Pre-HIV
chr16-88628522-88628916	0.239097925885375	-0.367597891024376	0.008	0.01	1	CD8_activated	CD8 activated	Post-HIV vs Pre-HIV
chr10-89793328-89793970	0.239116912404449	-0.219540169677997	0.015	0.018	1	CD8_activated	CD8 activated	Post-HIV vs Pre-HIV
chr12-111841228-111843013	0.239119326546195	0.391463666378265	0.331	0.229	1	CD8_activated	CD8 activated	Post-HIV vs Pre-HIV
chr20-6025861-6026465	0.23912291327927	2.15474162760865	0.013	0.003	1	CD8_activated	CD8 activated	Post-HIV vs Pre-HIV
chr5-1644898-1645387	0.239126564444029	-0.0162229767280455	0.059	0.057	1	CD8_activated	CD8 activated	Post-HIV vs Pre-HIV
chr22-17084336-17086608	0.239134928846476	0.115033950181581	0.274	0.231	1	CD8_activated	CD8 activated	Post-HIV vs Pre-HIV
chr1-198665045-198665302	0.239147783591575	1.59105005781449	0.016	0.005	1	CD8_activated	CD8 activated	Post-HIV vs Pre-HIV
chr17-42305611-42306326	0.239156796391243	1.73877150109323	0.014	0.005	1	CD8_activated	CD8 activated	Post-HIV vs Pre-HIV
chrX-322629-323536	0.239157213112008	-0.00968569508432671	0.123	0.113	1	CD8_activated	CD8 activated	Post-HIV vs Pre-HIV
chr20-36564814-36565394	0.239162803863109	0.853243785069751	0.056	0.028	1	CD8_activated	CD8 activated	Post-HIV vs Pre-HIV
chr1-203671872-203672828	0.239182939697277	-0.117702058778677	0.015	0.015	1	CD8_activated	CD8 activated	Post-HIV vs Pre-HIV
chr10-112182849-112184175	0.239198871667147	0.546404978927554	0.206	0.129	1	CD8_activated	CD8 activated	Post-HIV vs Pre-HIV
chr4-39976281-39978326	0.23921601676946	0.326580783956424	0.383	0.275	1	CD8_activated	CD8 activated	Post-HIV vs Pre-HIV
chr3-47837397-47838126	0.239236952524028	-0.323899112239155	0.013	0.015	1	CD8_activated	CD8 activated	Post-HIV vs Pre-HIV
chr7-87416530-87417036	0.239239117477006	1.59200409343501	0.016	0.005	1	CD8_activated	CD8 activated	Post-HIV vs Pre-HIV
chr11-108853701-108854762	0.239272283731367	1.48817636741308	0.022	0.008	1	CD8_activated	CD8 activated	Post-HIV vs Pre-HIV
chr7-5704149-5704787	0.23935127351789	1.15683651830636	0.027	0.013	1	CD8_activated	CD8 activated	Post-HIV vs Pre-HIV
chrX-13473122-13474465	0.239357615102961	1.25264680898852	0.029	0.01	1	CD8_activated	CD8 activated	Post-HIV vs Pre-HIV
chr2-224969550-224970163	0.239377219214043	-0.184873585281669	0.014	0.015	1	CD8_activated	CD8 activated	Post-HIV vs Pre-HIV
chr8-26436603-26436873	0.239391300978294	1.90648732611731	0.01	0.003	1	CD8_activated	CD8 activated	Post-HIV vs Pre-HIV
chrX-129653635-129655250	0.239413263068239	-0.160282140412655	0.022	0.023	1	CD8_activated	CD8 activated	Post-HIV vs Pre-HIV
chr19-37333945-37335173	0.239427135927122	0.0937446006872515	0.105	0.09	1	CD8_activated	CD8 activated	Post-HIV vs Pre-HIV
chr17-1180944-1182012	0.239444400501262	-0.138336076435723	0.019	0.021	1	CD8_activated	CD8 activated	Post-HIV vs Pre-HIV
chr10-63265058-63265440	0.239445744806253	0.713813724133393	0.044	0.023	1	CD8_activated	CD8 activated	Post-HIV vs Pre-HIV
chr11-64686724-64687760	0.239465645188332	-0.703631503462083	0.007	0.01	1	CD8_activated	CD8 activated	Post-HIV vs Pre-HIV
chr17-6830815-6832297	0.239477768314077	0.984032145880229	0.048	0.023	1	CD8_activated	CD8 activated	Post-HIV vs Pre-HIV
chr7-22821419-22823155	0.239489278758415	0.521135117348462	0.221	0.136	1	CD8_activated	CD8 activated	Post-HIV vs Pre-HIV
chr1-89351112-89352471	0.239490694631109	-0.827264171578081	0.007	0.013	1	CD8_activated	CD8 activated	Post-HIV vs Pre-HIV
chr17-2185229-2185926	0.239505245312289	2.05924451859833	0.014	0.003	1	CD8_activated	CD8 activated	Post-HIV vs Pre-HIV
chr12-108633474-108634735	0.239527006595939	0.429092414889031	0.307	0.208	1	CD8_activated	CD8 activated	Post-HIV vs Pre-HIV
chr3-141306775-141307625	0.239544235923849	-0.465468936936609	0.024	0.033	1	CD8_activated	CD8 activated	Post-HIV vs Pre-HIV
chr5-140631846-140633805	0.239550930634637	0.755835191767173	0.08	0.044	1	CD8_activated	CD8 activated	Post-HIV vs Pre-HIV
chr1-1775467-1776094	0.239558610876846	1.93986069601792	0.012	0.003	1	CD8_activated	CD8 activated	Post-HIV vs Pre-HIV
chr6-41681858-41683944	0.239576160990579	0.115459955219011	0.092	0.077	1	CD8_activated	CD8 activated	Post-HIV vs Pre-HIV
chr17-7650115-7651981	0.239607826382405	0.635867161010915	0.117	0.072	1	CD8_activated	CD8 activated	Post-HIV vs Pre-HIV
chr10-30418376-30419087	0.239616862072596	1.48700995436409	0.028	0.01	1	CD8_activated	CD8 activated	Post-HIV vs Pre-HIV
chr3-3191738-3192643	0.239621345472918	-0.592966688531132	0.008	0.01	1	CD8_activated	CD8 activated	Post-HIV vs Pre-HIV
chr14-63799274-63799958	0.23964967602213	2.13110794720793	0.012	0.003	1	CD8_activated	CD8 activated	Post-HIV vs Pre-HIV
chr3-196619994-196620546	0.23966697014157	0.00561496425501584	0.01	0.01	1	CD8_activated	CD8 activated	Post-HIV vs Pre-HIV
chr19-17066895-17067739	0.239684122599676	1.18257871575185	0.041	0.018	1	CD8_activated	CD8 activated	Post-HIV vs Pre-HIV
chr1-166883773-166885363	0.239698036216566	-0.175085858019663	0.014	0.013	1	CD8_activated	CD8 activated	Post-HIV vs Pre-HIV
chr13-100088296-100089931	0.239706636344757	0.782920933237857	0.084	0.044	1	CD8_activated	CD8 activated	Post-HIV vs Pre-HIV
chr20-49620069-49621064	0.239712510669926	0.881085542573554	0.038	0.021	1	CD8_activated	CD8 activated	Post-HIV vs Pre-HIV
chr7-105656635-105657458	0.23973805295087	1.00958997165961	0.028	0.013	1	CD8_activated	CD8 activated	Post-HIV vs Pre-HIV
chr17-40531113-40531984	0.239755564148788	0.0386453827692061	0.081	0.072	1	CD8_activated	CD8 activated	Post-HIV vs Pre-HIV
chr10-22604634-22605810	0.239766526659015	1.52236498792038	0.022	0.008	1	CD8_activated	CD8 activated	Post-HIV vs Pre-HIV
chr6-125956132-125957499	0.239769329551567	0.367889771130987	0.307	0.219	1	CD8_activated	CD8 activated	Post-HIV vs Pre-HIV
chr3-152196678-152197090	0.239777556925068	1.39764136353686	0.023	0.008	1	CD8_activated	CD8 activated	Post-HIV vs Pre-HIV
chr13-113562274-113562767	0.239780135756471	1.74763459243199	0.01	0.003	1	CD8_activated	CD8 activated	Post-HIV vs Pre-HIV
chr11-71451937-71453914	0.239780712127016	0.0997696094758406	0.305	0.249	1	CD8_activated	CD8 activated	Post-HIV vs Pre-HIV
chr2-38353347-38354063	0.239785734662071	1.50315628559155	0.023	0.008	1	CD8_activated	CD8 activated	Post-HIV vs Pre-HIV
chr3-42701138-42701770	0.239819040200334	1.32969029724435	0.031	0.01	1	CD8_activated	CD8 activated	Post-HIV vs Pre-HIV
chr6-52576192-52577658	0.239844538637095	0.462811926534502	0.215	0.141	1	CD8_activated	CD8 activated	Post-HIV vs Pre-HIV
chr4-158768254-158769896	0.239876454692734	0.0617881000830716	0.101	0.087	1	CD8_activated	CD8 activated	Post-HIV vs Pre-HIV
chr18-63199443-63200339	0.239908812971149	-0.59061733812104	0.02	0.026	1	CD8_activated	CD8 activated	Post-HIV vs Pre-HIV
chr14-77598465-77599079	0.239933196713782	1.21833146502365	0.024	0.01	1	CD8_activated	CD8 activated	Post-HIV vs Pre-HIV
chr16-2968321-2970414	0.239946608289872	0.445305703735068	0.316	0.211	1	CD8_activated	CD8 activated	Post-HIV vs Pre-HIV
chr8-26608284-26610134	0.239970768785259	0.788812351802241	0.033	0.015	1	CD8_activated	CD8 activated	Post-HIV vs Pre-HIV
chr11-32892059-32894537	0.240020614328469	0.469858519845475	0.203	0.136	1	CD8_activated	CD8 activated	Post-HIV vs Pre-HIV
chr8-143595875-143598868	0.240024022071665	0.0971551635777993	0.452	0.37	1	CD8_activated	CD8 activated	Post-HIV vs Pre-HIV
chr14-67933476-67934338	0.240032815255906	-0.680452737935756	0.007	0.01	1	CD8_activated	CD8 activated	Post-HIV vs Pre-HIV
chr10-3192690-3193332	0.240041464409425	-0.168028794635144	0.021	0.021	1	CD8_activated	CD8 activated	Post-HIV vs Pre-HIV
chr1-13813171-13813952	0.240052345608647	1.481319729877	0.014	0.005	1	CD8_activated	CD8 activated	Post-HIV vs Pre-HIV
chr10-119359861-119360815	0.240071920436058	1.09102448018642	0.017	0.008	1	CD8_activated	CD8 activated	Post-HIV vs Pre-HIV
chr7-107742799-107744709	0.240109658061988	0.340643067905924	0.407	0.28	1	CD8_activated	CD8 activated	Post-HIV vs Pre-HIV
chr3-46958811-46959706	0.240118776330987	0.658683204385807	0.162	0.093	1	CD8_activated	CD8 activated	Post-HIV vs Pre-HIV
chr7-2632543-2634250	0.240147457307548	0.0472549634139305	0.062	0.054	1	CD8_activated	CD8 activated	Post-HIV vs Pre-HIV
chr17-1379849-1380265	0.240152999159432	0.946147157495329	0.053	0.026	1	CD8_activated	CD8 activated	Post-HIV vs Pre-HIV
chr10-22505716-22506697	0.240158199517238	0.907799838819015	0.074	0.033	1	CD8_activated	CD8 activated	Post-HIV vs Pre-HIV
chr17-36088196-36089331	0.240174163661424	0.838516838966226	0.06	0.031	1	CD8_activated	CD8 activated	Post-HIV vs Pre-HIV
chr8-22440203-22441790	0.240205402275454	0.133196213522409	0.252	0.203	1	CD8_activated	CD8 activated	Post-HIV vs Pre-HIV
chr1-192703380-192704180	0.240211093883114	0.0583225366182218	0.014	0.013	1	CD8_activated	CD8 activated	Post-HIV vs Pre-HIV
chr10-71822025-71822753	0.240241019528834	1.27516476411018	0.017	0.005	1	CD8_activated	CD8 activated	Post-HIV vs Pre-HIV
chr21-45151677-45152828	0.240257171691545	0.962853014369725	0.071	0.036	1	CD8_activated	CD8 activated	Post-HIV vs Pre-HIV
chr10-100184907-100186999	0.240297046061718	0.0584497359973846	0.254	0.219	1	CD8_activated	CD8 activated	Post-HIV vs Pre-HIV
chr5-157994145-157995365	0.240299703474728	1.01609518780534	0.025	0.013	1	CD8_activated	CD8 activated	Post-HIV vs Pre-HIV
chr20-10474453-10475604	0.240309792328298	2.08545207773339	0.012	0.003	1	CD8_activated	CD8 activated	Post-HIV vs Pre-HIV
chr19-34220367-34220785	0.240316565165894	-0.204285525976036	0.016	0.018	1	CD8_activated	CD8 activated	Post-HIV vs Pre-HIV
chrX-56728740-56729640	0.24034044596047	-0.131204491568095	0.03	0.031	1	CD8_activated	CD8 activated	Post-HIV vs Pre-HIV
chr12-124323584-124324194	0.240343781574498	1.7635039500385	0.022	0.005	1	CD8_activated	CD8 activated	Post-HIV vs Pre-HIV
chr20-62832149-62833421	0.240345367516521	-0.428636847795822	0.013	0.015	1	CD8_activated	CD8 activated	Post-HIV vs Pre-HIV
chr19-1837169-1838091	0.240345896965567	0.883359634228774	0.058	0.031	1	CD8_activated	CD8 activated	Post-HIV vs Pre-HIV
chr7-128135157-128136501	0.240362200455909	0.742356561235003	0.096	0.051	1	CD8_activated	CD8 activated	Post-HIV vs Pre-HIV
chr1-206924605-206925683	0.240371995288126	0.664979650425749	0.119	0.069	1	CD8_activated	CD8 activated	Post-HIV vs Pre-HIV
chr9-38007754-38008981	0.240373247491885	1.58090736548928	0.016	0.005	1	CD8_activated	CD8 activated	Post-HIV vs Pre-HIV
chr1-39193317-39193975	0.240405401847551	0.178122692690918	0.04	0.033	1	CD8_activated	CD8 activated	Post-HIV vs Pre-HIV
chr6-33418910-33419277	0.240479528922523	0.940428989170389	0.03	0.015	1	CD8_activated	CD8 activated	Post-HIV vs Pre-HIV
chr20-23889517-23890233	0.240498981706108	-0.174490486939977	0.024	0.023	1	CD8_activated	CD8 activated	Post-HIV vs Pre-HIV
chr1-158933665-158933889	0.240505774554877	1.80928511661141	0.02	0.005	1	CD8_activated	CD8 activated	Post-HIV vs Pre-HIV
chr1-229624780-229626801	0.240511165368092	0.409630015220669	0.293	0.201	1	CD8_activated	CD8 activated	Post-HIV vs Pre-HIV
chr1-30717627-30719573	0.240518230184184	0.182549984023668	0.643	0.517	1	CD8_activated	CD8 activated	Post-HIV vs Pre-HIV
chr19-29525139-29525571	0.240534945923283	1.4200773936189	0.014	0.005	1	CD8_activated	CD8 activated	Post-HIV vs Pre-HIV
chr1-169600947-169601437	0.240546510964859	-0.387804492499348	0.01	0.013	1	CD8_activated	CD8 activated	Post-HIV vs Pre-HIV
chr5-891488-893451	0.240552514861184	0.505647431885198	0.224	0.141	1	CD8_activated	CD8 activated	Post-HIV vs Pre-HIV
chr6-87929667-87930138	0.240563265758139	-0.308329066197731	0.009	0.01	1	CD8_activated	CD8 activated	Post-HIV vs Pre-HIV
chr7-134605980-134606824	0.240563561806157	1.36628287165927	0.029	0.01	1	CD8_activated	CD8 activated	Post-HIV vs Pre-HIV
chr12-121663638-121664545	0.240578179425889	0.899137478418519	0.092	0.046	1	CD8_activated	CD8 activated	Post-HIV vs Pre-HIV
chr12-57109998-57112631	0.240601640740951	0.320130515484102	0.41	0.303	1	CD8_activated	CD8 activated	Post-HIV vs Pre-HIV
chr17-7219492-7221198	0.240615198483171	0.554968282178883	0.128	0.077	1	CD8_activated	CD8 activated	Post-HIV vs Pre-HIV
chr17-50816764-50817732	0.240624423656676	0.940708854277184	0.022	0.01	1	CD8_activated	CD8 activated	Post-HIV vs Pre-HIV
chr1-28359367-28359996	0.240650341740661	1.55270436496762	0.028	0.008	1	CD8_activated	CD8 activated	Post-HIV vs Pre-HIV
chr17-4573354-4574007	0.240650382242519	-0.265867652452459	0.011	0.013	1	CD8_activated	CD8 activated	Post-HIV vs Pre-HIV
chr3-28317290-28317801	0.240667070542307	-0.121452384916575	0.031	0.031	1	CD8_activated	CD8 activated	Post-HIV vs Pre-HIV
chr18-9120813-9121114	0.240687546125547	1.14344757690828	0.032	0.013	1	CD8_activated	CD8 activated	Post-HIV vs Pre-HIV
chr20-40688352-40690824	0.240695047711479	0.92656081745929	0.087	0.044	1	CD8_activated	CD8 activated	Post-HIV vs Pre-HIV
chr7-39519745-39520249	0.240702807419156	2.24833000380826	0.011	0.003	1	CD8_activated	CD8 activated	Post-HIV vs Pre-HIV
chr18-80022436-80023479	0.240757691647963	1.87773629824269	0.012	0.003	1	CD8_activated	CD8 activated	Post-HIV vs Pre-HIV
chr1-6099825-6100756	0.240765759599911	-0.36448151779531	0.008	0.01	1	CD8_activated	CD8 activated	Post-HIV vs Pre-HIV
chr5-179791835-179794170	0.240778221334698	0.138687405996742	0.054	0.044	1	CD8_activated	CD8 activated	Post-HIV vs Pre-HIV
chr3-121431656-121432514	0.240796396668754	0.818559320728864	0.051	0.028	1	CD8_activated	CD8 activated	Post-HIV vs Pre-HIV
chr8-29680462-29681369	0.240805800913618	-0.180305289394877	0.02	0.021	1	CD8_activated	CD8 activated	Post-HIV vs Pre-HIV
chr1-24997193-24998021	0.240835946951059	0.61576578414023	0.091	0.057	1	CD8_activated	CD8 activated	Post-HIV vs Pre-HIV
chr6-108117184-108118365	0.240837807745132	0.173652252974459	0.05	0.041	1	CD8_activated	CD8 activated	Post-HIV vs Pre-HIV
chr11-33015384-33016550	0.240838313058254	0.811728894166082	0.096	0.051	1	CD8_activated	CD8 activated	Post-HIV vs Pre-HIV
chr6-145963323-145964903	0.240846013116691	0.355395415601273	0.283	0.198	1	CD8_activated	CD8 activated	Post-HIV vs Pre-HIV
chr13-51797422-51798032	0.240849620762831	1.51325480854127	0.029	0.01	1	CD8_activated	CD8 activated	Post-HIV vs Pre-HIV
chr12-124450951-124451546	0.240893493612157	-0.558600099652319	0.027	0.039	1	CD8_activated	CD8 activated	Post-HIV vs Pre-HIV
chr17-2689152-2689946	0.240919646002281	0.0630578891780433	0.044	0.036	1	CD8_activated	CD8 activated	Post-HIV vs Pre-HIV
chr7-32691567-32693110	0.240965192517708	-0.316163804941091	0.015	0.015	1	CD8_activated	CD8 activated	Post-HIV vs Pre-HIV
chr1-171741077-171742818	0.240967017724562	0.362777655748835	0.283	0.201	1	CD8_activated	CD8 activated	Post-HIV vs Pre-HIV
chr17-38877157-38877868	0.240968927138064	1.20419927525354	0.023	0.01	1	CD8_activated	CD8 activated	Post-HIV vs Pre-HIV
chr17-49035754-49036323	0.241032000772355	1.97612893074402	0.011	0.003	1	CD8_activated	CD8 activated	Post-HIV vs Pre-HIV
chr2-25228627-25229111	0.241040763771077	-0.316033483270434	0.009	0.01	1	CD8_activated	CD8 activated	Post-HIV vs Pre-HIV
chr3-57555378-57557499	0.24104532121684	0.439944961188914	0.26	0.177	1	CD8_activated	CD8 activated	Post-HIV vs Pre-HIV
chr11-117024771-117025682	0.241046883543718	1.25018202580667	0.025	0.01	1	CD8_activated	CD8 activated	Post-HIV vs Pre-HIV
chr10-3172035-3174004	0.241092141076893	0.230885587640622	0.517	0.388	1	CD8_activated	CD8 activated	Post-HIV vs Pre-HIV
chr7-2109890-2110696	0.241098313739734	1.90136180645084	0.024	0.005	1	CD8_activated	CD8 activated	Post-HIV vs Pre-HIV
chr5-32231742-32233023	0.24112783276026	0.0107384792352003	0.065	0.059	1	CD8_activated	CD8 activated	Post-HIV vs Pre-HIV
chrX-68511123-68511590	0.241128810797233	1.98562579484144	0.01	0.003	1	CD8_activated	CD8 activated	Post-HIV vs Pre-HIV
chr3-16848735-16848951	0.241135588916999	2.12929582229479	0.013	0.003	1	CD8_activated	CD8 activated	Post-HIV vs Pre-HIV
chr2-105749915-105750400	0.241142590502019	1.06739082977152	0.021	0.01	1	CD8_activated	CD8 activated	Post-HIV vs Pre-HIV
chr15-92917467-92918224	0.241190246342272	0.692227220624487	0.071	0.041	1	CD8_activated	CD8 activated	Post-HIV vs Pre-HIV
chr11-122849828-122850658	0.241199946810773	0.37919078846198	0.109	0.082	1	CD8_activated	CD8 activated	Post-HIV vs Pre-HIV
chr7-100444186-100445334	0.241211418946759	1.75859964645221	0.01	0.003	1	CD8_activated	CD8 activated	Post-HIV vs Pre-HIV
chr1-15833998-15836383	0.241219360503677	0.270121412851948	0.475	0.357	1	CD8_activated	CD8 activated	Post-HIV vs Pre-HIV
chr19-2315410-2316422	0.241227505985821	-0.503178506703826	0.007	0.01	1	CD8_activated	CD8 activated	Post-HIV vs Pre-HIV
chr11-61429104-61430526	0.241236785714456	0.363257443476795	0.384	0.272	1	CD8_activated	CD8 activated	Post-HIV vs Pre-HIV
chr3-120741769-120743503	0.241283194676073	0.069816907335133	0.359	0.311	1	CD8_activated	CD8 activated	Post-HIV vs Pre-HIV
chr19-17281185-17283108	0.241306365488009	0.617340226390904	0.115	0.072	1	CD8_activated	CD8 activated	Post-HIV vs Pre-HIV
chr19-18315963-18316535	0.241329863031908	0.0382975406266395	0.011	0.01	1	CD8_activated	CD8 activated	Post-HIV vs Pre-HIV
chr17-63697443-63698182	0.241394674514158	0.558909410592647	0.209	0.126	1	CD8_activated	CD8 activated	Post-HIV vs Pre-HIV
chr15-91855748-91855994	0.241394696937318	-0.0898475386074269	0.039	0.039	1	CD8_activated	CD8 activated	Post-HIV vs Pre-HIV
chr6-125829302-125829786	0.241402853890209	-0.374984223988661	0.019	0.023	1	CD8_activated	CD8 activated	Post-HIV vs Pre-HIV
chr12-12441533-12442844	0.241403312769754	0.643760746005322	0.153	0.087	1	CD8_activated	CD8 activated	Post-HIV vs Pre-HIV
chr6-42402782-42403050	0.241409382295613	1.81793479869518	0.011	0.003	1	CD8_activated	CD8 activated	Post-HIV vs Pre-HIV
chr12-29148179-29150095	0.2414134713416	0.302373048187714	0.126	0.093	1	CD8_activated	CD8 activated	Post-HIV vs Pre-HIV
chr10-130141580-130142186	0.24142350438655	2.33696958982679	0.013	0.003	1	CD8_activated	CD8 activated	Post-HIV vs Pre-HIV
chr5-157730949-157732123	0.241429997660182	-0.0178871423786675	0.187	0.167	1	CD8_activated	CD8 activated	Post-HIV vs Pre-HIV
chr1-9784206-9784856	0.241441992271769	1.00084788422124	0.036	0.015	1	CD8_activated	CD8 activated	Post-HIV vs Pre-HIV
chr10-32957128-32958989	0.241447208346515	0.44813528517066	0.246	0.172	1	CD8_activated	CD8 activated	Post-HIV vs Pre-HIV
chr17-59641605-59642477	0.241486635703961	-0.169824022667465	0.03	0.031	1	CD8_activated	CD8 activated	Post-HIV vs Pre-HIV
chr11-45233166-45233989	0.241495767071904	-0.241648630633349	0.016	0.018	1	CD8_activated	CD8 activated	Post-HIV vs Pre-HIV
chr19-45308045-45308429	0.241532726958821	1.95933862628156	0.01	0.003	1	CD8_activated	CD8 activated	Post-HIV vs Pre-HIV
chr16-57585070-57585521	0.241563205128985	-0.105885580679759	0.01	0.01	1	CD8_activated	CD8 activated	Post-HIV vs Pre-HIV
chr5-148457012-148457590	0.241576905230854	2.0937780835344	0.012	0.003	1	CD8_activated	CD8 activated	Post-HIV vs Pre-HIV
chr16-11688765-11689618	0.24157718085341	1.72847529969337	0.01	0.003	1	CD8_activated	CD8 activated	Post-HIV vs Pre-HIV
chr13-114161479-114162469	0.241584684674748	-0.201528495939909	0.018	0.018	1	CD8_activated	CD8 activated	Post-HIV vs Pre-HIV
chr5-181206391-181207889	0.241586694087109	-0.0624683952745437	0.085	0.08	1	CD8_activated	CD8 activated	Post-HIV vs Pre-HIV
chrX-135003679-135004647	0.24159318790143	0.444680557266758	0.13	0.087	1	CD8_activated	CD8 activated	Post-HIV vs Pre-HIV
chr2-96320790-96322277	0.241594459963494	0.106921388662529	0.161	0.141	1	CD8_activated	CD8 activated	Post-HIV vs Pre-HIV
chr8-123534240-123534951	0.241611417013094	0.757461587154183	0.069	0.036	1	CD8_activated	CD8 activated	Post-HIV vs Pre-HIV
chr1-151165045-151166827	0.241646947245985	0.0804878697177744	0.251	0.211	1	CD8_activated	CD8 activated	Post-HIV vs Pre-HIV
chr2-38863298-38863742	0.24165984253009	-0.51496568753786	0.008	0.01	1	CD8_activated	CD8 activated	Post-HIV vs Pre-HIV
chr14-91426938-91427652	0.241690219077762	1.003790883165	0.027	0.013	1	CD8_activated	CD8 activated	Post-HIV vs Pre-HIV
chr9-129624732-129625247	0.241728050963517	1.29404495369897	0.036	0.013	1	CD8_activated	CD8 activated	Post-HIV vs Pre-HIV
chr7-130898122-130898449	0.241758648584514	1.40888417316514	0.01	0.003	1	CD8_activated	CD8 activated	Post-HIV vs Pre-HIV
chr3-114308417-114309167	0.241767757561163	0.707997090082966	0.046	0.026	1	CD8_activated	CD8 activated	Post-HIV vs Pre-HIV
chr16-4646921-4647554	0.241790178110052	1.92378604566558	0.01	0.003	1	CD8_activated	CD8 activated	Post-HIV vs Pre-HIV
chr1-209565767-209566391	0.241797558298043	2.14668154042948	0.011	0.003	1	CD8_activated	CD8 activated	Post-HIV vs Pre-HIV
chrY-19743879-19745337	0.241799402656171	0.00607949315306122	0.053	0.049	1	CD8_activated	CD8 activated	Post-HIV vs Pre-HIV
chr10-122550645-122551843	0.241803586595052	-1.22559736490588	0.005	0.01	1	CD8_activated	CD8 activated	Post-HIV vs Pre-HIV
chr8-80892761-80894165	0.24183074915337	1.30208509439828	0.034	0.013	1	CD8_activated	CD8 activated	Post-HIV vs Pre-HIV
chr9-108911466-108912286	0.241842592015214	-0.535944105471621	0.008	0.01	1	CD8_activated	CD8 activated	Post-HIV vs Pre-HIV
chr17-82030116-82031333	0.241851008704058	0.0672718821249967	0.149	0.126	1	CD8_activated	CD8 activated	Post-HIV vs Pre-HIV
chr3-159989909-159990488	0.241882246319891	1.96017907214143	0.011	0.003	1	CD8_activated	CD8 activated	Post-HIV vs Pre-HIV
chr22-45095949-45096601	0.241908887127318	-0.44458022387362	0.013	0.018	1	CD8_activated	CD8 activated	Post-HIV vs Pre-HIV
chr20-51534679-51535311	0.241924112286689	1.12410214646955	0.055	0.023	1	CD8_activated	CD8 activated	Post-HIV vs Pre-HIV
chr6-135115537-135116213	0.24192553866149	2.3175689845561	0.015	0.003	1	CD8_activated	CD8 activated	Post-HIV vs Pre-HIV
chr19-49589630-49591877	0.24192668212732	0.0329578450263477	0.371	0.324	1	CD8_activated	CD8 activated	Post-HIV vs Pre-HIV
chrX-48936757-48938011	0.241931374722482	0.59135264917145	0.122	0.077	1	CD8_activated	CD8 activated	Post-HIV vs Pre-HIV
chr11-117201268-117202106	0.241948342500245	-0.48284685010889	0.008	0.01	1	CD8_activated	CD8 activated	Post-HIV vs Pre-HIV
chr1-40628277-40628807	0.241962252065677	-0.4209978625072	0.008	0.01	1	CD8_activated	CD8 activated	Post-HIV vs Pre-HIV
chr1-228465752-228466033	0.241998268852802	1.84449271139847	0.019	0.005	1	CD8_activated	CD8 activated	Post-HIV vs Pre-HIV
chr12-21140-23189	0.242000881340287	2.05358249459093	0.012	0.003	1	CD8_activated	CD8 activated	Post-HIV vs Pre-HIV
chr10-132392229-132392755	0.24204336871198	-0.578792765062122	0.013	0.018	1	CD8_activated	CD8 activated	Post-HIV vs Pre-HIV
chr3-187130138-187131308	0.242054394859602	0.0267697532430089	0.142	0.129	1	CD8_activated	CD8 activated	Post-HIV vs Pre-HIV
chr17-82228062-82229308	0.242061335394873	0.0432751274784493	0.155	0.139	1	CD8_activated	CD8 activated	Post-HIV vs Pre-HIV
chr20-21505048-21506629	0.242062146135321	1.04332981778658	0.077	0.033	1	CD8_activated	CD8 activated	Post-HIV vs Pre-HIV
chr19-54451159-54451704	0.242065905139038	-0.224030948199772	0.01	0.01	1	CD8_activated	CD8 activated	Post-HIV vs Pre-HIV
chr14-23264607-23265413	0.242090420530931	-0.272720848951633	0.011	0.013	1	CD8_activated	CD8 activated	Post-HIV vs Pre-HIV
chr11-47987387-47988198	0.242101543259492	1.38494532364878	0.014	0.005	1	CD8_activated	CD8 activated	Post-HIV vs Pre-HIV
chr3-37242656-37244362	0.242127711288931	0.449304001138745	0.245	0.165	1	CD8_activated	CD8 activated	Post-HIV vs Pre-HIV
chr11-128685005-128685373	0.242162090057236	-0.339382367806102	0.009	0.01	1	CD8_activated	CD8 activated	Post-HIV vs Pre-HIV
chr19-49689487-49691560	0.242172310214928	1.08000661337578	0.032	0.013	1	CD8_activated	CD8 activated	Post-HIV vs Pre-HIV
chr13-80399237-80400738	0.242178812074294	0.961656351687239	0.019	0.01	1	CD8_activated	CD8 activated	Post-HIV vs Pre-HIV
chr11-104967532-104969316	0.242185202715209	0.8928323980282	0.068	0.036	1	CD8_activated	CD8 activated	Post-HIV vs Pre-HIV
chr18-23964313-23964912	0.242185826202395	-0.22199071213977	0.023	0.026	1	CD8_activated	CD8 activated	Post-HIV vs Pre-HIV
chr22-44663759-44664552	0.242214876210164	0.925750492154805	0.079	0.039	1	CD8_activated	CD8 activated	Post-HIV vs Pre-HIV
chr3-184259658-184260549	0.242230936346922	0.793745798197178	0.067	0.036	1	CD8_activated	CD8 activated	Post-HIV vs Pre-HIV
chr17-44688951-44690377	0.242234190321906	0.52886783644388	0.201	0.126	1	CD8_activated	CD8 activated	Post-HIV vs Pre-HIV
chr15-74901092-74901906	0.242257833417615	0.0751233376653926	0.064	0.057	1	CD8_activated	CD8 activated	Post-HIV vs Pre-HIV
chr4-56836140-56836976	0.242275906077612	0.0639639548463999	0.027	0.023	1	CD8_activated	CD8 activated	Post-HIV vs Pre-HIV
chr2-217987863-217988931	0.242279405328674	-0.169247444283537	0.013	0.013	1	CD8_activated	CD8 activated	Post-HIV vs Pre-HIV
chr12-52121588-52122147	0.242282004396396	2.25426641980626	0.012	0.003	1	CD8_activated	CD8 activated	Post-HIV vs Pre-HIV
chr12-132709788-132711461	0.242286172197308	0.059058917480325	0.297	0.249	1	CD8_activated	CD8 activated	Post-HIV vs Pre-HIV
chr16-50155491-50155923	0.242288682113598	-0.0313607397012987	0.053	0.051	1	CD8_activated	CD8 activated	Post-HIV vs Pre-HIV
chr5-178075408-178076635	0.242291588286227	-0.127928783636217	0.039	0.039	1	CD8_activated	CD8 activated	Post-HIV vs Pre-HIV
chr8-86472085-86473034	0.242299995436728	0.114472994190936	0.078	0.064	1	CD8_activated	CD8 activated	Post-HIV vs Pre-HIV
chr16-10385375-10386517	0.242302357948092	0.787836181980195	0.127	0.072	1	CD8_activated	CD8 activated	Post-HIV vs Pre-HIV
chrX-135097958-135099286	0.242322879004777	0.0293793951004244	0.185	0.167	1	CD8_activated	CD8 activated	Post-HIV vs Pre-HIV
chr6-50815509-50816387	0.242376845997585	2.08557037069743	0.011	0.003	1	CD8_activated	CD8 activated	Post-HIV vs Pre-HIV
chrX-11766466-11767219	0.242381344499097	0.139760903135064	0.015	0.013	1	CD8_activated	CD8 activated	Post-HIV vs Pre-HIV
chr19-36331232-36332178	0.242433951455039	-0.407480340143612	0.027	0.036	1	CD8_activated	CD8 activated	Post-HIV vs Pre-HIV
chr4-2811614-2813303	0.242463911996171	0.0821923662737545	0.138	0.113	1	CD8_activated	CD8 activated	Post-HIV vs Pre-HIV
chr1-200889543-200889847	0.24250843058266	0.150054235243595	0.021	0.015	1	CD8_activated	CD8 activated	Post-HIV vs Pre-HIV
chr20-49610480-49611537	0.242510601464517	0.705319436289395	0.098	0.051	1	CD8_activated	CD8 activated	Post-HIV vs Pre-HIV
chr9-19266807-19267329	0.242519447770152	-0.604042565663034	0.007	0.01	1	CD8_activated	CD8 activated	Post-HIV vs Pre-HIV
chr2-30138838-30139673	0.242581818423853	1.07801262448456	0.031	0.015	1	CD8_activated	CD8 activated	Post-HIV vs Pre-HIV
chr3-156150162-156151012	0.242584851626368	1.4185826216078	0.013	0.005	1	CD8_activated	CD8 activated	Post-HIV vs Pre-HIV
chr9-136999388-136999755	0.242623403387231	2.51088823170793	0.012	0.003	1	CD8_activated	CD8 activated	Post-HIV vs Pre-HIV
chr16-78796029-78796591	0.242625464702675	-0.118994195290741	0.013	0.013	1	CD8_activated	CD8 activated	Post-HIV vs Pre-HIV
chr16-23640622-23642079	0.242651860973679	0.529005436946913	0.199	0.121	1	CD8_activated	CD8 activated	Post-HIV vs Pre-HIV
chr12-10276735-10277108	0.242659499054779	1.99284639128431	0.012	0.003	1	CD8_activated	CD8 activated	Post-HIV vs Pre-HIV
chr1-2523498-2524218	0.242665226758888	0.862104640802306	0.058	0.031	1	CD8_activated	CD8 activated	Post-HIV vs Pre-HIV
chr16-10256617-10257306	0.24269392851206	1.56021434771491	0.024	0.008	1	CD8_activated	CD8 activated	Post-HIV vs Pre-HIV
chr11-73217778-73218836	0.242715936844691	0.112587380532979	0.028	0.023	1	CD8_activated	CD8 activated	Post-HIV vs Pre-HIV
chr17-60149667-60151728	0.242729629638898	-0.068126379469124	0.021	0.021	1	CD8_activated	CD8 activated	Post-HIV vs Pre-HIV
chr1-203652735-203653510	0.242734331791406	0.0841629408444788	0.11	0.098	1	CD8_activated	CD8 activated	Post-HIV vs Pre-HIV
chr9-112332652-112334758	0.242743281340025	0.0627437328774714	0.435	0.37	1	CD8_activated	CD8 activated	Post-HIV vs Pre-HIV
chr1-245156062-245156898	0.2427798382647	0.341466813192935	0.056	0.039	1	CD8_activated	CD8 activated	Post-HIV vs Pre-HIV
chr16-711540-712059	0.242815878466128	0.722231497528751	0.083	0.046	1	CD8_activated	CD8 activated	Post-HIV vs Pre-HIV
chr16-88469548-88470510	0.242815941096637	0.708105175337678	0.049	0.028	1	CD8_activated	CD8 activated	Post-HIV vs Pre-HIV
chr1-101235130-101237793	0.24282520649127	0.165833372926101	0.228	0.183	1	CD8_activated	CD8 activated	Post-HIV vs Pre-HIV
chr16-74600749-74601615	0.242831486060434	0.817887055115544	0.061	0.031	1	CD8_activated	CD8 activated	Post-HIV vs Pre-HIV
chr5-34914671-34916187	0.242847123484508	0.35329170300317	0.311	0.211	1	CD8_activated	CD8 activated	Post-HIV vs Pre-HIV
chr12-116687545-116688260	0.242861689812451	-0.362965605489962	0.008	0.01	1	CD8_activated	CD8 activated	Post-HIV vs Pre-HIV
chr6-16651485-16652288	0.242866771704594	0.112558202627755	0.071	0.064	1	CD8_activated	CD8 activated	Post-HIV vs Pre-HIV
chr12-113425053-113425663	0.242868484855208	-0.00851854674797448	0.012	0.01	1	CD8_activated	CD8 activated	Post-HIV vs Pre-HIV
chr6-15296616-15297060	0.242876262499748	1.5622737575222	0.032	0.01	1	CD8_activated	CD8 activated	Post-HIV vs Pre-HIV
chr19-47544971-47545501	0.242886453974397	-0.511684349323882	0.01	0.015	1	CD8_activated	CD8 activated	Post-HIV vs Pre-HIV
chr3-57595813-57596183	0.242901412058478	0.0719943816933148	0.023	0.021	1	CD8_activated	CD8 activated	Post-HIV vs Pre-HIV
chr1-84991236-84991968	0.242955747881741	1.26316643862422	0.019	0.008	1	CD8_activated	CD8 activated	Post-HIV vs Pre-HIV
chr5-96661130-96663431	0.242969978178372	0.324314624186582	0.35	0.252	1	CD8_activated	CD8 activated	Post-HIV vs Pre-HIV
chr3-16247001-16247842	0.242971988950849	0.111952620932321	0.05	0.044	1	CD8_activated	CD8 activated	Post-HIV vs Pre-HIV
chr10-119650736-119652724	0.242979163744756	0.186872951220285	0.205	0.162	1	CD8_activated	CD8 activated	Post-HIV vs Pre-HIV
chr6-20205555-20207334	0.242989367754989	1.21701028668315	0.044	0.018	1	CD8_activated	CD8 activated	Post-HIV vs Pre-HIV
chr20-43656609-43658332	0.243011826473272	0.748140991706698	0.108	0.059	1	CD8_activated	CD8 activated	Post-HIV vs Pre-HIV
chr6-89952089-89953204	0.24304234705109	0.133685993927068	0.085	0.067	1	CD8_activated	CD8 activated	Post-HIV vs Pre-HIV
chrX-79143817-79144794	0.243057532089561	-0.0131351960252668	0.074	0.067	1	CD8_activated	CD8 activated	Post-HIV vs Pre-HIV
chr6-16432175-16432722	0.24308763511351	-0.453215215979657	0.01	0.013	1	CD8_activated	CD8 activated	Post-HIV vs Pre-HIV
chr18-741362-742354	0.243089648131433	1.4550514747838	0.026	0.01	1	CD8_activated	CD8 activated	Post-HIV vs Pre-HIV
chr6-33895142-33895648	0.243103446474282	-0.825419207864933	0.006	0.01	1	CD8_activated	CD8 activated	Post-HIV vs Pre-HIV
chr9-132114127-132114433	0.243108755049186	2.05007027946544	0.01	0.003	1	CD8_activated	CD8 activated	Post-HIV vs Pre-HIV
chr2-68737416-68738056	0.24312272100472	-0.00236196823881141	0.05	0.046	1	CD8_activated	CD8 activated	Post-HIV vs Pre-HIV
chr19-58554536-58555461	0.243123876489058	0.360488509446244	0.263	0.195	1	CD8_activated	CD8 activated	Post-HIV vs Pre-HIV
chr5-107428184-107428808	0.243134053175249	-0.20668791212992	0.012	0.013	1	CD8_activated	CD8 activated	Post-HIV vs Pre-HIV
chr14-50829620-50831802	0.243178203723441	0.0765801531150238	0.32	0.267	1	CD8_activated	CD8 activated	Post-HIV vs Pre-HIV
chr2-191049282-191050251	0.243201939047586	1.1292703735357	0.066	0.028	1	CD8_activated	CD8 activated	Post-HIV vs Pre-HIV
chr2-70094255-70095944	0.243221469037148	0.911984581271746	0.063	0.031	1	CD8_activated	CD8 activated	Post-HIV vs Pre-HIV
chr19-2155741-2156345	0.243230989729992	0.724677227452467	0.056	0.033	1	CD8_activated	CD8 activated	Post-HIV vs Pre-HIV
chr19-342445-343280	0.24324772255215	2.18035748831319	0.011	0.003	1	CD8_activated	CD8 activated	Post-HIV vs Pre-HIV
chr17-29176322-29177182	0.243295701303777	0.0763794273025922	0.049	0.044	1	CD8_activated	CD8 activated	Post-HIV vs Pre-HIV
chr12-96205757-96206469	0.243328174451451	-0.382614358600057	0.009	0.01	1	CD8_activated	CD8 activated	Post-HIV vs Pre-HIV
chr17-73210268-73210669	0.243335490017734	-0.1627864753907	0.009	0.01	1	CD8_activated	CD8 activated	Post-HIV vs Pre-HIV
chr19-2031927-2032892	0.24335403973734	1.06237477284977	0.03	0.013	1	CD8_activated	CD8 activated	Post-HIV vs Pre-HIV
chr22-50612336-50613302	0.243367011072911	-0.124288911177628	0.021	0.023	1	CD8_activated	CD8 activated	Post-HIV vs Pre-HIV
chr6-27895104-27895784	0.243382812663638	0.685988254880786	0.11	0.067	1	CD8_activated	CD8 activated	Post-HIV vs Pre-HIV
chr1-54408099-54408598	0.243397386490897	1.60477864611178	0.02	0.005	1	CD8_activated	CD8 activated	Post-HIV vs Pre-HIV
chr7-127587660-127589094	0.243429981930829	0.0350538819566227	0.257	0.211	1	CD8_activated	CD8 activated	Post-HIV vs Pre-HIV
chr8-28633712-28634459	0.243432929817985	1.98193708764976	0.012	0.003	1	CD8_activated	CD8 activated	Post-HIV vs Pre-HIV
chr16-25110557-25112103	0.243441358709546	0.391891890520425	0.292	0.206	1	CD8_activated	CD8 activated	Post-HIV vs Pre-HIV
chr13-99085817-99088400	0.24345654011706	0.328258629470936	0.34	0.247	1	CD8_activated	CD8 activated	Post-HIV vs Pre-HIV
chr15-82951688-82953030	0.243508527689119	-0.0284186970464058	0.016	0.015	1	CD8_activated	CD8 activated	Post-HIV vs Pre-HIV
chr16-11698115-11698702	0.243512039720039	1.21898475133431	0.032	0.013	1	CD8_activated	CD8 activated	Post-HIV vs Pre-HIV
chr11-116979721-116980742	0.243516361613493	2.07195469707029	0.014	0.003	1	CD8_activated	CD8 activated	Post-HIV vs Pre-HIV
chr8-42245430-42247442	0.243517392862815	1.24207587099275	0.041	0.015	1	CD8_activated	CD8 activated	Post-HIV vs Pre-HIV
chr12-9650206-9651112	0.243533308406558	0.0424291502960945	0.183	0.152	1	CD8_activated	CD8 activated	Post-HIV vs Pre-HIV
chr20-62873511-62874394	0.243534957441433	-0.0832432439277491	0.016	0.015	1	CD8_activated	CD8 activated	Post-HIV vs Pre-HIV
chr1-51189289-51189734	0.243539927023216	1.67819061224267	0.01	0.003	1	CD8_activated	CD8 activated	Post-HIV vs Pre-HIV
chr7-106766814-106768779	0.243555949176142	-0.277229153879611	0.016	0.018	1	CD8_activated	CD8 activated	Post-HIV vs Pre-HIV
chr15-69413565-69415092	0.243595889502862	0.517245045628751	0.243	0.154	1	CD8_activated	CD8 activated	Post-HIV vs Pre-HIV
chr9-89387980-89388829	0.243614345111359	-0.671792693495899	0.008	0.013	1	CD8_activated	CD8 activated	Post-HIV vs Pre-HIV
chr5-96919556-96920133	0.243639918021544	1.73734844897325	0.019	0.005	1	CD8_activated	CD8 activated	Post-HIV vs Pre-HIV
chr5-55383878-55384607	0.243727467901768	1.50570443059468	0.016	0.005	1	CD8_activated	CD8 activated	Post-HIV vs Pre-HIV
chr12-110123693-110124972	0.243733480667202	0.112587554528656	0.27	0.224	1	CD8_activated	CD8 activated	Post-HIV vs Pre-HIV
chr5-141968225-141969726	0.243762674785609	0.394550867688233	0.343	0.237	1	CD8_activated	CD8 activated	Post-HIV vs Pre-HIV
chr4-121307413-121308106	0.24377460152229	1.09480824278626	0.022	0.01	1	CD8_activated	CD8 activated	Post-HIV vs Pre-HIV
chr22-23225416-23226573	0.243792732913194	-0.0186810698937601	0.024	0.021	1	CD8_activated	CD8 activated	Post-HIV vs Pre-HIV
chr5-140345891-140346986	0.243794863697483	0.971506779775316	0.06	0.026	1	CD8_activated	CD8 activated	Post-HIV vs Pre-HIV
chr2-219278646-219280287	0.243803660146888	0.235531371868666	0.56	0.437	1	CD8_activated	CD8 activated	Post-HIV vs Pre-HIV
chr9-116686499-116688043	0.243807563695707	0.519501654554545	0.148	0.095	1	CD8_activated	CD8 activated	Post-HIV vs Pre-HIV
chr9-120905221-120906245	0.243822600093099	0.0132513806834562	0.064	0.059	1	CD8_activated	CD8 activated	Post-HIV vs Pre-HIV
chr1-161626544-161627130	0.243832981011689	1.08065689692892	0.052	0.023	1	CD8_activated	CD8 activated	Post-HIV vs Pre-HIV
chr19-49717143-49718233	0.24384855733675	-0.0191338764223206	0.055	0.051	1	CD8_activated	CD8 activated	Post-HIV vs Pre-HIV
chr3-115785079-115785278	0.243868420008157	-0.424240361814361	0.01	0.013	1	CD8_activated	CD8 activated	Post-HIV vs Pre-HIV
chr22-19143803-19144987	0.243932447996078	0.471160733040961	0.271	0.177	1	CD8_activated	CD8 activated	Post-HIV vs Pre-HIV
chr22-50731821-50732578	0.243934780238702	1.47681171660002	0.027	0.01	1	CD8_activated	CD8 activated	Post-HIV vs Pre-HIV
chrX-1591189-1593075	0.243963832684397	0.435495539979433	0.267	0.177	1	CD8_activated	CD8 activated	Post-HIV vs Pre-HIV
chr3-46301052-46301789	0.24398879590201	1.53968633692625	0.022	0.008	1	CD8_activated	CD8 activated	Post-HIV vs Pre-HIV
chr1-19799009-19800810	0.243998788420218	0.0558545612352519	0.1	0.087	1	CD8_activated	CD8 activated	Post-HIV vs Pre-HIV
chr6-119110041-119111080	0.244010378082351	1.15775435970418	0.016	0.008	1	CD8_activated	CD8 activated	Post-HIV vs Pre-HIV
chr15-52779811-52781006	0.244022437226205	-0.248250686143999	0.024	0.026	1	CD8_activated	CD8 activated	Post-HIV vs Pre-HIV
chr17-39772428-39772651	0.244059350663692	-0.11748622600532	0.023	0.023	1	CD8_activated	CD8 activated	Post-HIV vs Pre-HIV
chr10-11170498-11171618	0.244063299619471	0.904223013139803	0.054	0.026	1	CD8_activated	CD8 activated	Post-HIV vs Pre-HIV
chr12-122161364-122162276	0.244082335239643	0.754418503480292	0.066	0.033	1	CD8_activated	CD8 activated	Post-HIV vs Pre-HIV
chr12-47191464-47192410	0.244090851755414	-0.214143663624771	0.025	0.028	1	CD8_activated	CD8 activated	Post-HIV vs Pre-HIV
chr4-83054823-83055260	0.244100122595628	-0.168582767182496	0.01	0.01	1	CD8_activated	CD8 activated	Post-HIV vs Pre-HIV
chr1-161225202-161226511	0.24410663617666	0.332112877102894	0.319	0.226	1	CD8_activated	CD8 activated	Post-HIV vs Pre-HIV
chr1-99784257-99785295	0.244154649666503	1.65171701063244	0.02	0.005	1	CD8_activated	CD8 activated	Post-HIV vs Pre-HIV
chr13-46386552-46387853	0.244173897283303	-0.236032295810767	0.01	0.01	1	CD8_activated	CD8 activated	Post-HIV vs Pre-HIV
chr4-82373067-82374674	0.244200830757711	0.285470165454383	0.413	0.303	1	CD8_activated	CD8 activated	Post-HIV vs Pre-HIV
chr17-40619637-40620456	0.244204008679153	0.826728660757189	0.065	0.036	1	CD8_activated	CD8 activated	Post-HIV vs Pre-HIV
chr2-174599358-174600996	0.244224796613005	1.51821125466034	0.022	0.008	1	CD8_activated	CD8 activated	Post-HIV vs Pre-HIV
chr7-19713716-19714011	0.244226261525705	-0.144799950303553	0.017	0.018	1	CD8_activated	CD8 activated	Post-HIV vs Pre-HIV
chr5-179811017-179811579	0.244270332555607	0.790676125928605	0.07	0.039	1	CD8_activated	CD8 activated	Post-HIV vs Pre-HIV
chr6-169806416-169807036	0.24427060770188	-0.349892103146025	0.015	0.018	1	CD8_activated	CD8 activated	Post-HIV vs Pre-HIV
chr2-117814056-117815534	0.244273787703664	0.299589162815542	0.378	0.278	1	CD8_activated	CD8 activated	Post-HIV vs Pre-HIV
chr14-100237923-100240749	0.244289295970605	0.242271836107474	0.551	0.427	1	CD8_activated	CD8 activated	Post-HIV vs Pre-HIV
chr12-49129608-49131882	0.244292009672219	0.300128818809275	0.448	0.332	1	CD8_activated	CD8 activated	Post-HIV vs Pre-HIV
chr22-50206727-50207995	0.244337945703249	1.34069937327415	0.012	0.005	1	CD8_activated	CD8 activated	Post-HIV vs Pre-HIV
chr17-77957246-77960216	0.244342837934824	0.024540354791925	0.46	0.398	1	CD8_activated	CD8 activated	Post-HIV vs Pre-HIV
chr20-63552531-63554925	0.244342856760405	0.274850158219954	0.318	0.231	1	CD8_activated	CD8 activated	Post-HIV vs Pre-HIV
chr11-111931767-111932165	0.244349450364086	0.763062264725679	0.077	0.041	1	CD8_activated	CD8 activated	Post-HIV vs Pre-HIV
chr3-52428215-52429056	0.24442767102275	1.24770468364117	0.016	0.008	1	CD8_activated	CD8 activated	Post-HIV vs Pre-HIV
chr7-148563721-148564934	0.244454988941531	1.57931999022756	0.018	0.005	1	CD8_activated	CD8 activated	Post-HIV vs Pre-HIV
chr4-153496887-153497794	0.244486985904776	1.26134272567583	0.048	0.018	1	CD8_activated	CD8 activated	Post-HIV vs Pre-HIV
chr3-114222817-114223526	0.244489359138375	0.0074976432957059	0.065	0.059	1	CD8_activated	CD8 activated	Post-HIV vs Pre-HIV
chr19-3500026-3501191	0.24450543670463	0.059390817768407	0.215	0.175	1	CD8_activated	CD8 activated	Post-HIV vs Pre-HIV
chr10-14561260-14561685	0.244518140627795	-0.121934611968097	0.028	0.028	1	CD8_activated	CD8 activated	Post-HIV vs Pre-HIV
chr7-50262531-50263214	0.24452181619763	1.49789996017998	0.015	0.005	1	CD8_activated	CD8 activated	Post-HIV vs Pre-HIV
chr6-138986599-138988695	0.2445222981856	0.486501983721622	0.237	0.162	1	CD8_activated	CD8 activated	Post-HIV vs Pre-HIV
chr11-128302057-128303136	0.244540595880637	0.0886439041750623	0.223	0.19	1	CD8_activated	CD8 activated	Post-HIV vs Pre-HIV
chr22-44820163-44820928	0.244562302090454	1.24832597955373	0.021	0.008	1	CD8_activated	CD8 activated	Post-HIV vs Pre-HIV
chr4-42655876-42657815	0.244597321340908	0.386379503567395	0.408	0.285	1	CD8_activated	CD8 activated	Post-HIV vs Pre-HIV
chr6-11257616-11259154	0.244619643437269	0.0411795261974501	0.08	0.075	1	CD8_activated	CD8 activated	Post-HIV vs Pre-HIV
chr20-32509320-32510507	0.244625415923904	0.00685284972076161	0.02	0.015	1	CD8_activated	CD8 activated	Post-HIV vs Pre-HIV
chr7-143892475-143893145	0.244628415071612	-0.146602553888587	0.023	0.026	1	CD8_activated	CD8 activated	Post-HIV vs Pre-HIV
chr19-57849259-57850781	0.244642961324014	0.522171715538861	0.175	0.113	1	CD8_activated	CD8 activated	Post-HIV vs Pre-HIV
chr4-855793-856879	0.244662653735836	-0.0404170582404664	0.023	0.021	1	CD8_activated	CD8 activated	Post-HIV vs Pre-HIV
chr14-75539184-75540397	0.244671301618003	-0.13428179968786	0.036	0.039	1	CD8_activated	CD8 activated	Post-HIV vs Pre-HIV
chr15-44735198-44736616	0.244688545614675	0.996041540671267	0.068	0.033	1	CD8_activated	CD8 activated	Post-HIV vs Pre-HIV
chr5-10355032-10355409	0.244699531287087	0.0903582609022915	0.04	0.033	1	CD8_activated	CD8 activated	Post-HIV vs Pre-HIV
chr14-63737321-63738150	0.244700267841278	2.03727305378241	0.01	0.003	1	CD8_activated	CD8 activated	Post-HIV vs Pre-HIV
chr12-22437169-22437882	0.244728996416285	-0.455332066607772	0.007	0.01	1	CD8_activated	CD8 activated	Post-HIV vs Pre-HIV
chr21-43864177-43867247	0.244774066243298	0.151762551798778	0.198	0.162	1	CD8_activated	CD8 activated	Post-HIV vs Pre-HIV
chr10-121926691-121928816	0.244817152042075	0.125897177622976	0.249	0.195	1	CD8_activated	CD8 activated	Post-HIV vs Pre-HIV
chr15-90566175-90566865	0.24482606976996	2.11295088292681	0.011	0.003	1	CD8_activated	CD8 activated	Post-HIV vs Pre-HIV
chr17-30715006-30715522	0.244851989792877	1.21537700948625	0.03	0.013	1	CD8_activated	CD8 activated	Post-HIV vs Pre-HIV
chr5-180589779-180591812	0.244895851583094	-0.337821766725889	0.008	0.01	1	CD8_activated	CD8 activated	Post-HIV vs Pre-HIV
chr3-14988785-14989622	0.244906009927822	1.11580636379903	0.061	0.028	1	CD8_activated	CD8 activated	Post-HIV vs Pre-HIV
chr3-44476128-44476597	0.244926183472901	0.0111466829726874	0.015	0.013	1	CD8_activated	CD8 activated	Post-HIV vs Pre-HIV
chr12-65120938-65121780	0.24493083637727	1.27100850895834	0.033	0.013	1	CD8_activated	CD8 activated	Post-HIV vs Pre-HIV
chr17-32141066-32143405	0.244945274239667	0.0486269441718119	0.192	0.17	1	CD8_activated	CD8 activated	Post-HIV vs Pre-HIV
chr1-150149269-150151811	0.244953354831033	0.0361029478734625	0.212	0.185	1	CD8_activated	CD8 activated	Post-HIV vs Pre-HIV
chr8-41928555-41930433	0.24496172088955	-0.255197889932345	0.01	0.01	1	CD8_activated	CD8 activated	Post-HIV vs Pre-HIV
chr13-30147468-30147769	0.24499014113658	1.42716306144361	0.016	0.005	1	CD8_activated	CD8 activated	Post-HIV vs Pre-HIV
chr22-39773560-39774424	0.245011039923322	1.59467968055659	0.033	0.01	1	CD8_activated	CD8 activated	Post-HIV vs Pre-HIV
chr1-26164030-26164641	0.245044366860133	-0.0259401088308171	0.048	0.049	1	CD8_activated	CD8 activated	Post-HIV vs Pre-HIV
chr2-231395290-231396058	0.245052535592478	0.0059666827538094	0.023	0.021	1	CD8_activated	CD8 activated	Post-HIV vs Pre-HIV
chr10-32937858-32939023	0.245083031585991	-0.304411018683764	0.011	0.01	1	CD8_activated	CD8 activated	Post-HIV vs Pre-HIV
chr19-16216602-16218304	0.245085975753687	-0.0961206635587013	0.01	0.01	1	CD8_activated	CD8 activated	Post-HIV vs Pre-HIV
chr11-69296617-69298874	0.245088013858602	0.0926767079934714	0.136	0.111	1	CD8_activated	CD8 activated	Post-HIV vs Pre-HIV
chr9-76658228-76659084	0.245109274958993	1.21391034113034	0.033	0.013	1	CD8_activated	CD8 activated	Post-HIV vs Pre-HIV
chr2-33475336-33476906	0.24512877040141	0.590867157574721	0.174	0.113	1	CD8_activated	CD8 activated	Post-HIV vs Pre-HIV
chr13-100611831-100612775	0.245129888728306	0.166610324230585	0.015	0.013	1	CD8_activated	CD8 activated	Post-HIV vs Pre-HIV
chr10-72334188-72334494	0.245140004862382	-0.190317648566853	0.015	0.015	1	CD8_activated	CD8 activated	Post-HIV vs Pre-HIV
chr22-36374691-36375218	0.245144285109408	1.49281543254405	0.016	0.005	1	CD8_activated	CD8 activated	Post-HIV vs Pre-HIV
chr18-3447618-3449775	0.24514815305974	0.149507585730333	0.359	0.278	1	CD8_activated	CD8 activated	Post-HIV vs Pre-HIV
chr7-155796449-155797618	0.245162004798612	1.1672767974069	0.036	0.015	1	CD8_activated	CD8 activated	Post-HIV vs Pre-HIV
chr16-3461131-3461516	0.245162897903275	0.941423409629572	0.028	0.013	1	CD8_activated	CD8 activated	Post-HIV vs Pre-HIV
chr16-29662577-29665589	0.245167992927932	0.58759397611799	0.249	0.154	1	CD8_activated	CD8 activated	Post-HIV vs Pre-HIV
chr8-42337629-42339249	0.245192720614086	-0.00389991980229443	0.209	0.183	1	CD8_activated	CD8 activated	Post-HIV vs Pre-HIV
chr2-223797490-223798439	0.245203435378357	-0.540408855106233	0.009	0.013	1	CD8_activated	CD8 activated	Post-HIV vs Pre-HIV
chr5-172478519-172479486	0.245232576447879	-0.316879286336253	0.012	0.013	1	CD8_activated	CD8 activated	Post-HIV vs Pre-HIV
chr2-30239001-30239801	0.245250226992692	0.810351774825074	0.06	0.031	1	CD8_activated	CD8 activated	Post-HIV vs Pre-HIV
chr11-32959869-32960898	0.24525966112109	1.50395004488276	0.015	0.005	1	CD8_activated	CD8 activated	Post-HIV vs Pre-HIV
chrX-41353413-41353895	0.24528987299037	-0.354135372427419	0.013	0.013	1	CD8_activated	CD8 activated	Post-HIV vs Pre-HIV
chr11-14633500-14633886	0.245300368763565	-0.130101123218256	0.014	0.015	1	CD8_activated	CD8 activated	Post-HIV vs Pre-HIV
chr15-78737857-78738472	0.245320925699294	1.85061688746906	0.011	0.003	1	CD8_activated	CD8 activated	Post-HIV vs Pre-HIV
chr15-60004236-60006778	0.24534565370777	0.379736358080674	0.116	0.085	1	CD8_activated	CD8 activated	Post-HIV vs Pre-HIV
chr4-6855510-6856327	0.245361270014979	0.213148296253261	0.067	0.054	1	CD8_activated	CD8 activated	Post-HIV vs Pre-HIV
chr9-127734147-127735788	0.245376410423229	0.367434899898752	0.405	0.288	1	CD8_activated	CD8 activated	Post-HIV vs Pre-HIV
chr1-42334139-42336153	0.245391770878479	0.449809464161482	0.291	0.195	1	CD8_activated	CD8 activated	Post-HIV vs Pre-HIV
chr7-50310393-50310607	0.24541889851158	-0.285913401565594	0.008	0.01	1	CD8_activated	CD8 activated	Post-HIV vs Pre-HIV
chr15-30625375-30626845	0.245449874744449	0.485139191452047	0.194	0.123	1	CD8_activated	CD8 activated	Post-HIV vs Pre-HIV
chr14-35222878-35223583	0.245497756322723	2.21732928525029	0.01	0.003	1	CD8_activated	CD8 activated	Post-HIV vs Pre-HIV
chr4-40311785-40312330	0.245531399742847	-0.135875789519973	0.011	0.013	1	CD8_activated	CD8 activated	Post-HIV vs Pre-HIV
chr5-157342650-157343170	0.245535281637367	-0.420849843292597	0.008	0.01	1	CD8_activated	CD8 activated	Post-HIV vs Pre-HIV
chr17-81118889-81120038	0.245557782761076	0.827439127402175	0.087	0.041	1	CD8_activated	CD8 activated	Post-HIV vs Pre-HIV
chr5-96751381-96752934	0.245572829656657	-0.0402398847775087	0.029	0.028	1	CD8_activated	CD8 activated	Post-HIV vs Pre-HIV
chr20-41051283-41051756	0.245579211953076	1.98114198157979	0.01	0.003	1	CD8_activated	CD8 activated	Post-HIV vs Pre-HIV
chr4-26867740-26868479	0.245591739130185	-0.241171041956184	0.009	0.01	1	CD8_activated	CD8 activated	Post-HIV vs Pre-HIV
chr2-27431420-27431720	0.24560057979632	-0.464090747680116	0.017	0.021	1	CD8_activated	CD8 activated	Post-HIV vs Pre-HIV
chr17-75633655-75634310	0.245601051958948	1.52896366087132	0.016	0.005	1	CD8_activated	CD8 activated	Post-HIV vs Pre-HIV
chr4-83267170-83267790	0.245620149372169	-0.105331652018139	0.011	0.01	1	CD8_activated	CD8 activated	Post-HIV vs Pre-HIV
chr1-15833193-15833618	0.245633210824312	0.921548940824887	0.041	0.021	1	CD8_activated	CD8 activated	Post-HIV vs Pre-HIV
chr1-109040704-109042531	0.245640650937484	0.0394865381726359	0.339	0.293	1	CD8_activated	CD8 activated	Post-HIV vs Pre-HIV
chr14-67836066-67837361	0.245651027051347	1.24230365604432	0.024	0.01	1	CD8_activated	CD8 activated	Post-HIV vs Pre-HIV
chr6-108781618-108783049	0.245670450854515	-0.321559267539997	0.026	0.031	1	CD8_activated	CD8 activated	Post-HIV vs Pre-HIV
chr1-9651287-9652975	0.24569101112437	0.456310079524113	0.256	0.167	1	CD8_activated	CD8 activated	Post-HIV vs Pre-HIV
chr3-18757650-18758445	0.24569860266931	-0.16321037379901	0.038	0.039	1	CD8_activated	CD8 activated	Post-HIV vs Pre-HIV
chr8-123540127-123542046	0.245770997134755	0.468088876141261	0.232	0.154	1	CD8_activated	CD8 activated	Post-HIV vs Pre-HIV
chr12-107373186-107373494	0.245779994878535	2.11055037142255	0.012	0.003	1	CD8_activated	CD8 activated	Post-HIV vs Pre-HIV
chr5-95960223-95962492	0.245793829288722	0.0807811786742605	0.4	0.337	1	CD8_activated	CD8 activated	Post-HIV vs Pre-HIV
chr1-246971046-246971683	0.245816215779227	2.21361744555514	0.012	0.003	1	CD8_activated	CD8 activated	Post-HIV vs Pre-HIV
chr13-111114297-111116287	0.245835518105729	0.307047737375732	0.035	0.026	1	CD8_activated	CD8 activated	Post-HIV vs Pre-HIV
chr20-58227681-58229104	0.24586641965731	0.748100464968813	0.077	0.044	1	CD8_activated	CD8 activated	Post-HIV vs Pre-HIV
chr14-68843254-68844293	0.245872129307566	-0.0290853794918919	0.038	0.036	1	CD8_activated	CD8 activated	Post-HIV vs Pre-HIV
chrX-1466917-1467575	0.245921314555361	0.644352015285196	0.089	0.054	1	CD8_activated	CD8 activated	Post-HIV vs Pre-HIV
chr15-78437217-78439198	0.245946433390121	0.0857164982352432	0.355	0.296	1	CD8_activated	CD8 activated	Post-HIV vs Pre-HIV
chr14-97719797-97720312	0.245959349371036	-0.856028999914647	0.007	0.013	1	CD8_activated	CD8 activated	Post-HIV vs Pre-HIV
chr13-77025235-77027597	0.245961575818043	0.053473090920775	0.348	0.298	1	CD8_activated	CD8 activated	Post-HIV vs Pre-HIV
chr20-17968041-17970127	0.246004333827411	0.0517108400843436	0.443	0.375	1	CD8_activated	CD8 activated	Post-HIV vs Pre-HIV
chr12-6341380-6342209	0.246021925045302	0.66775546795157	0.066	0.036	1	CD8_activated	CD8 activated	Post-HIV vs Pre-HIV
chr14-49999128-49999721	0.246042488462275	0.654214323128848	0.148	0.087	1	CD8_activated	CD8 activated	Post-HIV vs Pre-HIV
chr14-104825596-104827953	0.2460517935858	0.456774821079848	0.243	0.167	1	CD8_activated	CD8 activated	Post-HIV vs Pre-HIV
chr1-110667943-110668895	0.246063796816723	0.0555615401675453	0.111	0.1	1	CD8_activated	CD8 activated	Post-HIV vs Pre-HIV
chr12-56358707-56359212	0.246065738455434	-0.195347532153913	0.013	0.013	1	CD8_activated	CD8 activated	Post-HIV vs Pre-HIV
chr10-102113329-102113669	0.246075196368395	1.0789328788434	0.028	0.013	1	CD8_activated	CD8 activated	Post-HIV vs Pre-HIV
chr14-68779671-68782399	0.246076562850158	0.0889145408101484	0.252	0.211	1	CD8_activated	CD8 activated	Post-HIV vs Pre-HIV
chr2-97709761-97710214	0.246090763328123	0.0266576983659657	0.065	0.057	1	CD8_activated	CD8 activated	Post-HIV vs Pre-HIV
chr19-54880984-54881633	0.246096371001209	-0.706185591133477	0.01	0.013	1	CD8_activated	CD8 activated	Post-HIV vs Pre-HIV
chr19-1265806-1267221	0.246102508530331	0.429588626255706	0.301	0.211	1	CD8_activated	CD8 activated	Post-HIV vs Pre-HIV
chr1-225990508-225991394	0.246125115016108	1.13393939395417	0.037	0.015	1	CD8_activated	CD8 activated	Post-HIV vs Pre-HIV
chr1-45685495-45685769	0.246127523528378	-0.130427905371056	0.024	0.023	1	CD8_activated	CD8 activated	Post-HIV vs Pre-HIV
chr9-86074357-86075755	0.246136690958946	2.2235438940344	0.017	0.003	1	CD8_activated	CD8 activated	Post-HIV vs Pre-HIV
chr15-43745616-43747258	0.246145391103374	0.102392063874668	0.21	0.18	1	CD8_activated	CD8 activated	Post-HIV vs Pre-HIV
chr19-16141088-16141505	0.246145522075352	1.35937652466298	0.026	0.01	1	CD8_activated	CD8 activated	Post-HIV vs Pre-HIV
chr11-4089924-4090642	0.246155607883332	-0.141712298534647	0.028	0.028	1	CD8_activated	CD8 activated	Post-HIV vs Pre-HIV
chr1-150387229-150388126	0.246168832603787	-0.779581003914237	0.006	0.01	1	CD8_activated	CD8 activated	Post-HIV vs Pre-HIV
chr17-42319747-42320253	0.246171608796875	1.23892191580509	0.02	0.008	1	CD8_activated	CD8 activated	Post-HIV vs Pre-HIV
chrX-53241499-53242051	0.246176808422602	1.35118160348485	0.014	0.005	1	CD8_activated	CD8 activated	Post-HIV vs Pre-HIV
chr14-22536713-22537276	0.246179773336992	0.0153818637724543	0.079	0.072	1	CD8_activated	CD8 activated	Post-HIV vs Pre-HIV
chr21-45224257-45225040	0.246180788635067	0.0622409940836532	0.176	0.159	1	CD8_activated	CD8 activated	Post-HIV vs Pre-HIV
chr7-118183128-118184856	0.246205217618726	0.140918074457028	0.3	0.247	1	CD8_activated	CD8 activated	Post-HIV vs Pre-HIV
chr17-79391606-79392111	0.246235152510336	-0.00357822697284549	0.019	0.018	1	CD8_activated	CD8 activated	Post-HIV vs Pre-HIV
chr9-4987753-4988207	0.246247203846615	0.987839370576193	0.052	0.026	1	CD8_activated	CD8 activated	Post-HIV vs Pre-HIV
chr22-39917771-39918029	0.246252893068306	1.57481305709745	0.019	0.005	1	CD8_activated	CD8 activated	Post-HIV vs Pre-HIV
chr5-176629775-176630753	0.24626169249995	0.95292408387812	0.054	0.026	1	CD8_activated	CD8 activated	Post-HIV vs Pre-HIV
chr4-142719709-142720501	0.246277378216268	-1.13657291814144	0.005	0.01	1	CD8_activated	CD8 activated	Post-HIV vs Pre-HIV
chr1-198629524-198629913	0.246301132392434	-0.239149500344395	0.013	0.015	1	CD8_activated	CD8 activated	Post-HIV vs Pre-HIV
chr22-19259474-19260137	0.246311474320435	2.19235652640599	0.013	0.003	1	CD8_activated	CD8 activated	Post-HIV vs Pre-HIV
chr19-13830849-13831349	0.246318522352324	1.47710808483834	0.015	0.005	1	CD8_activated	CD8 activated	Post-HIV vs Pre-HIV
chr11-75867447-75868106	0.246319717739187	1.65339486899464	0.017	0.005	1	CD8_activated	CD8 activated	Post-HIV vs Pre-HIV
chr19-38243357-38244347	0.246320261028669	0.0297399570283661	0.032	0.031	1	CD8_activated	CD8 activated	Post-HIV vs Pre-HIV
chr11-75388168-75389032	0.246327325303048	0.0130419281008471	0.042	0.041	1	CD8_activated	CD8 activated	Post-HIV vs Pre-HIV
chr20-45856535-45858126	0.246329848372614	0.38933974844194	0.314	0.208	1	CD8_activated	CD8 activated	Post-HIV vs Pre-HIV
chr17-76565218-76565541	0.24633261284209	-0.422625014977074	0.015	0.018	1	CD8_activated	CD8 activated	Post-HIV vs Pre-HIV
chr18-44709311-44710187	0.246334921963315	1.81872267607436	0.01	0.003	1	CD8_activated	CD8 activated	Post-HIV vs Pre-HIV
chr10-23448566-23449456	0.246361238360534	-0.481256123440769	0.011	0.013	1	CD8_activated	CD8 activated	Post-HIV vs Pre-HIV
chr10-69043847-69044921	0.246397089153461	0.856970453267782	0.106	0.054	1	CD8_activated	CD8 activated	Post-HIV vs Pre-HIV
chr4-145178819-145181097	0.246419701178146	0.283528192630546	0.466	0.342	1	CD8_activated	CD8 activated	Post-HIV vs Pre-HIV
chr14-61381502-61382318	0.246441683052874	-0.133090718023042	0.038	0.039	1	CD8_activated	CD8 activated	Post-HIV vs Pre-HIV
chr19-43809488-43810137	0.246457042668073	2.16345765323275	0.011	0.003	1	CD8_activated	CD8 activated	Post-HIV vs Pre-HIV
chr5-97163020-97163616	0.246511498178845	-0.197517784431497	0.013	0.013	1	CD8_activated	CD8 activated	Post-HIV vs Pre-HIV
chr12-119937695-119938385	0.246517342160485	1.19696670426351	0.024	0.01	1	CD8_activated	CD8 activated	Post-HIV vs Pre-HIV
chr10-86365827-86367061	0.246602004227227	1.72823040220839	0.017	0.005	1	CD8_activated	CD8 activated	Post-HIV vs Pre-HIV
chr6-154154427-154154697	0.24663214480179	1.47544120635475	0.022	0.008	1	CD8_activated	CD8 activated	Post-HIV vs Pre-HIV
chr4-152534355-152536989	0.246634374207679	0.347350475861833	0.495	0.35	1	CD8_activated	CD8 activated	Post-HIV vs Pre-HIV
chr17-31318180-31318740	0.246636695401739	0.086063903631227	0.065	0.057	1	CD8_activated	CD8 activated	Post-HIV vs Pre-HIV
chr9-133459348-133460850	0.246637630450958	0.0264854338499013	0.307	0.265	1	CD8_activated	CD8 activated	Post-HIV vs Pre-HIV
chr15-55257721-55258553	0.246659431719845	0.882149465722238	0.05	0.026	1	CD8_activated	CD8 activated	Post-HIV vs Pre-HIV
chr7-32846128-32846993	0.246662951407397	0.754077820569679	0.041	0.023	1	CD8_activated	CD8 activated	Post-HIV vs Pre-HIV
chr2-174750650-174751443	0.246668947038671	0.86788213348994	0.059	0.031	1	CD8_activated	CD8 activated	Post-HIV vs Pre-HIV
chr6-43141752-43142621	0.246706394843751	0.494102233133458	0.041	0.028	1	CD8_activated	CD8 activated	Post-HIV vs Pre-HIV
chr11-63838236-63840020	0.246720254668984	0.0351460590807428	0.505	0.422	1	CD8_activated	CD8 activated	Post-HIV vs Pre-HIV
chr6-31888314-31889205	0.246723487833368	-0.0587977983496533	0.014	0.013	1	CD8_activated	CD8 activated	Post-HIV vs Pre-HIV
chr15-74789918-74790872	0.246800280407007	1.06971547940017	0.045	0.023	1	CD8_activated	CD8 activated	Post-HIV vs Pre-HIV
chr4-108171229-108171965	0.246833379002828	1.11387990220792	0.047	0.021	1	CD8_activated	CD8 activated	Post-HIV vs Pre-HIV
chr5-75318966-75321309	0.246840845081365	-0.749147820944371	0.008	0.01	1	CD8_activated	CD8 activated	Post-HIV vs Pre-HIV
chr1-159076350-159077786	0.246862216173993	0.397418851555933	0.272	0.185	1	CD8_activated	CD8 activated	Post-HIV vs Pre-HIV
chr1-111473524-111474064	0.246889349776071	-0.298931796397262	0.009	0.01	1	CD8_activated	CD8 activated	Post-HIV vs Pre-HIV
chr6-28686118-28686765	0.246917503454816	-0.617138137502752	0.012	0.015	1	CD8_activated	CD8 activated	Post-HIV vs Pre-HIV
chr5-157597934-157598205	0.246919086209985	0.132572579440367	0.012	0.01	1	CD8_activated	CD8 activated	Post-HIV vs Pre-HIV
chr19-58325779-58327919	0.246932810465828	0.313852164247184	0.313	0.221	1	CD8_activated	CD8 activated	Post-HIV vs Pre-HIV
chr11-121291847-121293489	0.246955035971271	0.00469815932345563	0.236	0.201	1	CD8_activated	CD8 activated	Post-HIV vs Pre-HIV
chr8-104588086-104589923	0.246988020460665	-0.0294386111073601	0.048	0.046	1	CD8_activated	CD8 activated	Post-HIV vs Pre-HIV
chr10-99845510-99846519	0.246996645162935	1.50955267953208	0.031	0.01	1	CD8_activated	CD8 activated	Post-HIV vs Pre-HIV
chr19-10523022-10523682	0.24704332478	0.419428294861596	0.179	0.123	1	CD8_activated	CD8 activated	Post-HIV vs Pre-HIV
chr7-42940742-42941602	0.247054766310289	1.53316979300466	0.022	0.008	1	CD8_activated	CD8 activated	Post-HIV vs Pre-HIV
chr3-50364526-50365920	0.247063311504015	0.374212964749717	0.279	0.188	1	CD8_activated	CD8 activated	Post-HIV vs Pre-HIV
chr4-110510809-110511294	0.247084065041152	-0.0737627257180193	0.016	0.015	1	CD8_activated	CD8 activated	Post-HIV vs Pre-HIV
chr8-143568123-143569710	0.247094476014673	0.0501285047020683	0.321	0.267	1	CD8_activated	CD8 activated	Post-HIV vs Pre-HIV
chr4-121192131-121192913	0.247106884369177	0.891515197322951	0.034	0.018	1	CD8_activated	CD8 activated	Post-HIV vs Pre-HIV
chrX-24371066-24371755	0.247129301085574	1.24810491033954	0.014	0.005	1	CD8_activated	CD8 activated	Post-HIV vs Pre-HIV
chr6-110039053-110040429	0.247176849783201	0.033398289552788	0.043	0.039	1	CD8_activated	CD8 activated	Post-HIV vs Pre-HIV
chr2-30145941-30148493	0.247177580535199	0.184495652847302	0.625	0.499	1	CD8_activated	CD8 activated	Post-HIV vs Pre-HIV
chr18-55456823-55457437	0.247187819213924	-0.432186584144286	0.008	0.01	1	CD8_activated	CD8 activated	Post-HIV vs Pre-HIV
chr5-179658027-179658956	0.247194801473121	2.24292362071877	0.014	0.003	1	CD8_activated	CD8 activated	Post-HIV vs Pre-HIV
chr3-125957915-125958543	0.247195488748644	-0.786228853283477	0.006	0.01	1	CD8_activated	CD8 activated	Post-HIV vs Pre-HIV
chr9-130706719-130707795	0.247215872568044	0.116245482667885	0.039	0.033	1	CD8_activated	CD8 activated	Post-HIV vs Pre-HIV
chr16-5032793-5034355	0.247258757588957	0.122863681515738	0.141	0.118	1	CD8_activated	CD8 activated	Post-HIV vs Pre-HIV
chr22-19971150-19972009	0.247271316028963	-0.257954591470521	0.022	0.023	1	CD8_activated	CD8 activated	Post-HIV vs Pre-HIV
chr15-91348696-91349599	0.247303822413124	1.16241248124937	0.03	0.013	1	CD8_activated	CD8 activated	Post-HIV vs Pre-HIV
chr19-16435240-16436663	0.247304309973847	-0.191175822393824	0.011	0.01	1	CD8_activated	CD8 activated	Post-HIV vs Pre-HIV
chr5-103110865-103111983	0.247314139246269	-0.352773458943347	0.011	0.013	1	CD8_activated	CD8 activated	Post-HIV vs Pre-HIV
chr17-46100928-46102635	0.247316242030726	0.0938929370154824	0.019	0.018	1	CD8_activated	CD8 activated	Post-HIV vs Pre-HIV
chr14-102786635-102787222	0.247334070846139	1.50839552721767	0.018	0.005	1	CD8_activated	CD8 activated	Post-HIV vs Pre-HIV
chr1-95072134-95073605	0.24733947915114	0.435971765636563	0.234	0.154	1	CD8_activated	CD8 activated	Post-HIV vs Pre-HIV
chr10-73857279-73857798	0.247360189457516	-1.00252463709779	0.005	0.01	1	CD8_activated	CD8 activated	Post-HIV vs Pre-HIV
chr7-50362584-50363105	0.247371007473868	0.845186563572916	0.087	0.044	1	CD8_activated	CD8 activated	Post-HIV vs Pre-HIV
chr20-38446005-38447239	0.247378799606301	0.0718946854837039	0.168	0.139	1	CD8_activated	CD8 activated	Post-HIV vs Pre-HIV
chr12-128692919-128693550	0.247386073639658	-0.492189732640212	0.007	0.01	1	CD8_activated	CD8 activated	Post-HIV vs Pre-HIV
chr16-58249420-58250501	0.247407994487926	0.162348100253062	0.144	0.116	1	CD8_activated	CD8 activated	Post-HIV vs Pre-HIV
chr4-158208729-158210679	0.247443217447922	2.42736807054475	0.01	0.003	1	CD8_activated	CD8 activated	Post-HIV vs Pre-HIV
chr6-13741209-13741687	0.247493778928185	1.67631328094498	0.016	0.005	1	CD8_activated	CD8 activated	Post-HIV vs Pre-HIV
chr1-223726189-223727161	0.247517060842715	-0.0932916504948749	0.132	0.126	1	CD8_activated	CD8 activated	Post-HIV vs Pre-HIV
chr1-160522205-160523361	0.247538111191974	-0.0132962461757469	0.059	0.054	1	CD8_activated	CD8 activated	Post-HIV vs Pre-HIV
chr11-1844020-1844871	0.247538819484395	0.0969167501867263	0.059	0.049	1	CD8_activated	CD8 activated	Post-HIV vs Pre-HIV
chr2-151669432-151670225	0.247543169188309	-0.701159742375337	0.009	0.013	1	CD8_activated	CD8 activated	Post-HIV vs Pre-HIV
chr18-62869152-62870131	0.247573245219618	0.0189486083038166	0.03	0.028	1	CD8_activated	CD8 activated	Post-HIV vs Pre-HIV
chr3-184568397-184569795	0.247577375284438	2.07430742745861	0.01	0.003	1	CD8_activated	CD8 activated	Post-HIV vs Pre-HIV
chr15-91705789-91706909	0.247634162399888	0.825820595184016	0.076	0.041	1	CD8_activated	CD8 activated	Post-HIV vs Pre-HIV
chrX-153879011-153879381	0.247666781931213	-0.356246840062681	0.009	0.01	1	CD8_activated	CD8 activated	Post-HIV vs Pre-HIV
chr17-43943619-43944590	0.247669151112871	1.21780185592864	0.031	0.013	1	CD8_activated	CD8 activated	Post-HIV vs Pre-HIV
chrX-109890760-109891241	0.247686310047854	1.83645277920871	0.011	0.003	1	CD8_activated	CD8 activated	Post-HIV vs Pre-HIV
chr19-42200375-42200603	0.247723093428219	1.51399518491425	0.022	0.008	1	CD8_activated	CD8 activated	Post-HIV vs Pre-HIV
chr2-197452424-197454172	0.247742422697675	0.250171242085852	0.476	0.357	1	CD8_activated	CD8 activated	Post-HIV vs Pre-HIV
chr20-53814167-53815193	0.247751091808526	0.78404679706783	0.069	0.039	1	CD8_activated	CD8 activated	Post-HIV vs Pre-HIV
chrX-47193002-47194224	0.247777944904498	0.523215879698125	0.163	0.105	1	CD8_activated	CD8 activated	Post-HIV vs Pre-HIV
chr17-35428302-35428602	0.247790237364852	1.91280377274766	0.01	0.003	1	CD8_activated	CD8 activated	Post-HIV vs Pre-HIV
chr1-214631845-214632517	0.247802417850314	-0.360064863145436	0.033	0.041	1	CD8_activated	CD8 activated	Post-HIV vs Pre-HIV
chr4-75707988-75708705	0.247804656280388	1.17520584955333	0.035	0.015	1	CD8_activated	CD8 activated	Post-HIV vs Pre-HIV
chr22-28673739-28674543	0.247809550365864	0.941505799502478	0.031	0.015	1	CD8_activated	CD8 activated	Post-HIV vs Pre-HIV
chr21-17924816-17925327	0.247823358957859	-0.221076136124539	0.014	0.015	1	CD8_activated	CD8 activated	Post-HIV vs Pre-HIV
chr19-18172776-18174550	0.247854345371576	0.642291544959421	0.112	0.067	1	CD8_activated	CD8 activated	Post-HIV vs Pre-HIV
chr11-46528844-46529643	0.247892069237438	0.90989730073875	0.047	0.026	1	CD8_activated	CD8 activated	Post-HIV vs Pre-HIV
chr16-50283169-50283468	0.247918681568233	-0.607976989458665	0.007	0.01	1	CD8_activated	CD8 activated	Post-HIV vs Pre-HIV
chr16-67561477-67564087	0.247948172605021	0.0533611470628947	0.545	0.455	1	CD8_activated	CD8 activated	Post-HIV vs Pre-HIV
chr13-48232457-48234139	0.24795938825915	0.599587184453323	0.203	0.126	1	CD8_activated	CD8 activated	Post-HIV vs Pre-HIV
chr15-60575057-60575522	0.247970935790913	2.40985634321005	0.011	0.003	1	CD8_activated	CD8 activated	Post-HIV vs Pre-HIV
chr1-114756858-114758312	0.247978794453571	0.346260310030675	0.301	0.211	1	CD8_activated	CD8 activated	Post-HIV vs Pre-HIV
chr5-180089899-180090813	0.247994501098709	0.868978028043645	0.067	0.033	1	CD8_activated	CD8 activated	Post-HIV vs Pre-HIV
chr3-53166817-53167330	0.248040980947411	-0.594540682316785	0.006	0.01	1	CD8_activated	CD8 activated	Post-HIV vs Pre-HIV
chr11-47552050-47553644	0.2480618779519	0.39996571870038	0.338	0.224	1	CD8_activated	CD8 activated	Post-HIV vs Pre-HIV
chr6-89609712-89610390	0.24806566382675	1.12613506951655	0.023	0.01	1	CD8_activated	CD8 activated	Post-HIV vs Pre-HIV
chr1-24190791-24191298	0.248072427540544	1.91497422615989	0.02	0.005	1	CD8_activated	CD8 activated	Post-HIV vs Pre-HIV
chr11-15649649-15650919	0.248114172565081	1.21365069651037	0.027	0.01	1	CD8_activated	CD8 activated	Post-HIV vs Pre-HIV
chr1-159087985-159089610	0.248118551315706	1.252282670656	0.02	0.008	1	CD8_activated	CD8 activated	Post-HIV vs Pre-HIV
chr3-49469194-49470948	0.24812424308532	0.0574813751013105	0.43	0.365	1	CD8_activated	CD8 activated	Post-HIV vs Pre-HIV
chr4-26308515-26308936	0.248167608887239	0.185418308521427	0.029	0.023	1	CD8_activated	CD8 activated	Post-HIV vs Pre-HIV
chr9-128503997-128505463	0.248179527167983	0.458970881300803	0.283	0.19	1	CD8_activated	CD8 activated	Post-HIV vs Pre-HIV
chr1-112627355-112627964	0.248182101222954	1.85976606286907	0.01	0.003	1	CD8_activated	CD8 activated	Post-HIV vs Pre-HIV
chr6-53302244-53303052	0.248186127531027	1.13099118856072	0.025	0.01	1	CD8_activated	CD8 activated	Post-HIV vs Pre-HIV
chr22-50250467-50252647	0.248188392040696	0.176757278403497	0.225	0.172	1	CD8_activated	CD8 activated	Post-HIV vs Pre-HIV
chr10-72353396-72355356	0.248193699651566	0.0236744196748477	0.277	0.234	1	CD8_activated	CD8 activated	Post-HIV vs Pre-HIV
chr19-45253443-45253913	0.248210125175702	-0.241300613887504	0.025	0.028	1	CD8_activated	CD8 activated	Post-HIV vs Pre-HIV
chr16-3304804-3306128	0.248299726399089	0.667009118342493	0.146	0.087	1	CD8_activated	CD8 activated	Post-HIV vs Pre-HIV
chr10-100735203-100735708	0.248302740620526	1.48945248733893	0.03	0.01	1	CD8_activated	CD8 activated	Post-HIV vs Pre-HIV
chr20-48823834-48824445	0.248307890900699	-0.0321981127611299	0.048	0.044	1	CD8_activated	CD8 activated	Post-HIV vs Pre-HIV
chr6-142902322-142903121	0.248308419160226	0.720566099544651	0.066	0.036	1	CD8_activated	CD8 activated	Post-HIV vs Pre-HIV
chr19-1895118-1896054	0.24833787026982	0.819362599572756	0.089	0.044	1	CD8_activated	CD8 activated	Post-HIV vs Pre-HIV
chr7-141754591-141755246	0.248513691222585	2.05284965211858	0.011	0.003	1	CD8_activated	CD8 activated	Post-HIV vs Pre-HIV
chr15-52545718-52546678	0.24851620700067	1.19219694273296	0.018	0.008	1	CD8_activated	CD8 activated	Post-HIV vs Pre-HIV
chr6-35258767-35260959	0.248522804297357	0.00458756989689846	0.34	0.301	1	CD8_activated	CD8 activated	Post-HIV vs Pre-HIV
chr1-67052779-67054616	0.248526418033624	0.0859533186080828	0.216	0.183	1	CD8_activated	CD8 activated	Post-HIV vs Pre-HIV
chr18-21611541-21612898	0.248551608668081	0.0575453124022647	0.205	0.175	1	CD8_activated	CD8 activated	Post-HIV vs Pre-HIV
chr5-39209701-39210433	0.248563484423861	0.00410580088000878	0.141	0.129	1	CD8_activated	CD8 activated	Post-HIV vs Pre-HIV
chr12-10721511-10723621	0.248577587162283	0.344491371119991	0.264	0.185	1	CD8_activated	CD8 activated	Post-HIV vs Pre-HIV
chr10-44309871-44311660	0.248599041002316	-0.112613908718925	0.032	0.031	1	CD8_activated	CD8 activated	Post-HIV vs Pre-HIV
chr3-32288370-32289179	0.248618036963387	1.87383205696947	0.017	0.005	1	CD8_activated	CD8 activated	Post-HIV vs Pre-HIV
chr1-225987091-225988214	0.248622367536449	1.28002425918613	0.027	0.01	1	CD8_activated	CD8 activated	Post-HIV vs Pre-HIV
chr3-58305655-58307926	0.248664130545712	0.122652781886776	0.324	0.265	1	CD8_activated	CD8 activated	Post-HIV vs Pre-HIV
chr7-12635558-12636173	0.248668099426846	-0.279764865721792	0.01	0.013	1	CD8_activated	CD8 activated	Post-HIV vs Pre-HIV
chr6-30681933-30683043	0.248672530087368	0.0613469218758673	0.243	0.208	1	CD8_activated	CD8 activated	Post-HIV vs Pre-HIV
chr5-43191338-43194059	0.248674510315927	1.21033898403272	0.084	0.039	1	CD8_activated	CD8 activated	Post-HIV vs Pre-HIV
chr3-131502033-131503547	0.248708549382174	0.533127263737716	0.139	0.085	1	CD8_activated	CD8 activated	Post-HIV vs Pre-HIV
chr7-129525104-129525835	0.248710538976047	0.130008853223304	0.016	0.013	1	CD8_activated	CD8 activated	Post-HIV vs Pre-HIV
chr8-129726157-129726636	0.248791833245392	2.0075952141459	0.01	0.003	1	CD8_activated	CD8 activated	Post-HIV vs Pre-HIV
chr13-21637948-21638539	0.248808640774051	1.32344936393337	0.012	0.005	1	CD8_activated	CD8 activated	Post-HIV vs Pre-HIV
chr14-93962594-93963604	0.248820454525237	0.112931347921895	0.171	0.139	1	CD8_activated	CD8 activated	Post-HIV vs Pre-HIV
chr22-41696522-41697647	0.248827845373474	0.875062371400515	0.076	0.039	1	CD8_activated	CD8 activated	Post-HIV vs Pre-HIV
chr17-35520010-35520266	0.248864527894308	-0.441209674187364	0.01	0.013	1	CD8_activated	CD8 activated	Post-HIV vs Pre-HIV
chr10-49397387-49398639	0.248895487761597	0.762314141172268	0.041	0.023	1	CD8_activated	CD8 activated	Post-HIV vs Pre-HIV
chr21-28744955-28746011	0.248900257533873	-0.000801729150837094	0.055	0.049	1	CD8_activated	CD8 activated	Post-HIV vs Pre-HIV
chr19-7807011-7808136	0.248918709989203	1.40580044150159	0.037	0.013	1	CD8_activated	CD8 activated	Post-HIV vs Pre-HIV
chr6-161079638-161080597	0.248930166420174	1.26639000968348	0.015	0.005	1	CD8_activated	CD8 activated	Post-HIV vs Pre-HIV
chr6-45808951-45809270	0.248935777264061	1.88370165950927	0.011	0.003	1	CD8_activated	CD8 activated	Post-HIV vs Pre-HIV
chr9-137441238-137441939	0.248947152675164	1.0615217663788	0.025	0.01	1	CD8_activated	CD8 activated	Post-HIV vs Pre-HIV
chr19-46616555-46617311	0.248947827437697	2.06122198818764	0.01	0.003	1	CD8_activated	CD8 activated	Post-HIV vs Pre-HIV
chr2-197273501-197275263	0.24895530514763	-0.248422578684464	0.017	0.018	1	CD8_activated	CD8 activated	Post-HIV vs Pre-HIV
chr9-130127180-130127424	0.24897014256649	1.4488745242424	0.022	0.008	1	CD8_activated	CD8 activated	Post-HIV vs Pre-HIV
chr12-112411513-112411807	0.248981810377483	-0.0337540439152786	0.021	0.021	1	CD8_activated	CD8 activated	Post-HIV vs Pre-HIV
chr4-1628743-1629666	0.248987376695192	0.79685217029446	0.035	0.018	1	CD8_activated	CD8 activated	Post-HIV vs Pre-HIV
chr1-89721156-89721733	0.248992000644745	0.0837975528878112	0.065	0.054	1	CD8_activated	CD8 activated	Post-HIV vs Pre-HIV
chr8-128076573-128077400	0.249056368200511	-0.258880884985569	0.012	0.013	1	CD8_activated	CD8 activated	Post-HIV vs Pre-HIV
chrX-147917634-147918720	0.249100223774151	0.983622622045293	0.045	0.021	1	CD8_activated	CD8 activated	Post-HIV vs Pre-HIV
chr8-28776878-28778105	0.249108533065422	0.0113490641926393	0.041	0.041	1	CD8_activated	CD8 activated	Post-HIV vs Pre-HIV
chr3-45034600-45035442	0.249122991098586	1.98225684575042	0.012	0.003	1	CD8_activated	CD8 activated	Post-HIV vs Pre-HIV
chr7-953501-955007	0.249137753160963	0.469080780416922	0.141	0.087	1	CD8_activated	CD8 activated	Post-HIV vs Pre-HIV
chr2-177617865-177619196	0.249149724528964	0.0656124756759657	0.218	0.188	1	CD8_activated	CD8 activated	Post-HIV vs Pre-HIV
chr20-1631761-1632707	0.249154352079179	-0.336303690385467	0.013	0.015	1	CD8_activated	CD8 activated	Post-HIV vs Pre-HIV
chr19-21328440-21329676	0.249155912299737	0.00167231282700309	0.095	0.087	1	CD8_activated	CD8 activated	Post-HIV vs Pre-HIV
chr11-122853807-122854293	0.249169317299727	1.08871177959575	0.022	0.01	1	CD8_activated	CD8 activated	Post-HIV vs Pre-HIV
chr10-102055123-102056472	0.249193456877975	0.427031054643496	0.265	0.167	1	CD8_activated	CD8 activated	Post-HIV vs Pre-HIV
chr19-3365707-3367699	0.249195541423357	-0.315918396877465	0.021	0.023	1	CD8_activated	CD8 activated	Post-HIV vs Pre-HIV
chr19-21396378-21397819	0.249219139674251	-0.095477168733247	0.126	0.121	1	CD8_activated	CD8 activated	Post-HIV vs Pre-HIV
chr12-8179833-8180647	0.249287911441982	0.50723337366777	0.108	0.072	1	CD8_activated	CD8 activated	Post-HIV vs Pre-HIV
chrX-66074186-66075725	0.24928906648467	2.21823503471122	0.012	0.003	1	CD8_activated	CD8 activated	Post-HIV vs Pre-HIV
chr6-14660773-14661546	0.249297072708248	2.31624855623531	0.014	0.003	1	CD8_activated	CD8 activated	Post-HIV vs Pre-HIV
chr2-8477226-8478579	0.249311881840245	0.171531415866497	0.085	0.069	1	CD8_activated	CD8 activated	Post-HIV vs Pre-HIV
chr3-28347376-28349796	0.24933340796126	0.345785734045333	0.358	0.249	1	CD8_activated	CD8 activated	Post-HIV vs Pre-HIV
chr15-78307988-78308924	0.249337047282832	-0.151035639548558	0.013	0.013	1	CD8_activated	CD8 activated	Post-HIV vs Pre-HIV
chr3-153242445-153243535	0.249345052988089	-0.224577633298279	0.027	0.031	1	CD8_activated	CD8 activated	Post-HIV vs Pre-HIV
chr13-77477813-77478746	0.2493518666523	-0.00766356359845366	0.048	0.044	1	CD8_activated	CD8 activated	Post-HIV vs Pre-HIV
chr1-6600825-6601812	0.249363426771745	0.122823111455435	0.147	0.131	1	CD8_activated	CD8 activated	Post-HIV vs Pre-HIV
chr17-81428062-81430080	0.249375684792785	0.0772794585388392	0.027	0.026	1	CD8_activated	CD8 activated	Post-HIV vs Pre-HIV
chr5-141563811-141564578	0.249403096850291	0.62860298778199	0.11	0.064	1	CD8_activated	CD8 activated	Post-HIV vs Pre-HIV
chr1-197924541-197924837	0.249403484640762	-0.606170850520012	0.008	0.013	1	CD8_activated	CD8 activated	Post-HIV vs Pre-HIV
chr7-116167180-116167595	0.249405713270632	-0.385778266719107	0.008	0.01	1	CD8_activated	CD8 activated	Post-HIV vs Pre-HIV
chr19-54372149-54372779	0.249448300265144	-0.0232673790360138	0.015	0.015	1	CD8_activated	CD8 activated	Post-HIV vs Pre-HIV
chr5-87074685-87075587	0.249452382496791	0.164252519332879	0.027	0.023	1	CD8_activated	CD8 activated	Post-HIV vs Pre-HIV
chr20-47196198-47196853	0.249479564838098	1.37291964329834	0.028	0.01	1	CD8_activated	CD8 activated	Post-HIV vs Pre-HIV
chr1-1206374-1207130	0.24948852948988	-0.168525394655915	0.02	0.021	1	CD8_activated	CD8 activated	Post-HIV vs Pre-HIV
chr20-54063764-54064794	0.249533750467931	0.790280500107907	0.067	0.036	1	CD8_activated	CD8 activated	Post-HIV vs Pre-HIV
chr22-22692309-22693099	0.24955917736379	-0.641597232177106	0.006	0.01	1	CD8_activated	CD8 activated	Post-HIV vs Pre-HIV
chr2-3303109-3304265	0.249562841880798	-0.289442975255472	0.028	0.031	1	CD8_activated	CD8 activated	Post-HIV vs Pre-HIV
chr11-3893409-3894674	0.249571857922305	2.28688177988126	0.012	0.003	1	CD8_activated	CD8 activated	Post-HIV vs Pre-HIV
chr20-20181139-20181829	0.249573075321359	2.08826426710037	0.01	0.003	1	CD8_activated	CD8 activated	Post-HIV vs Pre-HIV
chr3-186908737-186909911	0.249606256872124	-0.10043230429353	0.095	0.09	1	CD8_activated	CD8 activated	Post-HIV vs Pre-HIV
chr5-14559251-14560745	0.249635495824411	1.99863103333256	0.011	0.003	1	CD8_activated	CD8 activated	Post-HIV vs Pre-HIV
chr11-122851505-122851962	0.249638983390761	-0.215347591828042	0.029	0.033	1	CD8_activated	CD8 activated	Post-HIV vs Pre-HIV
chr3-128759160-128760252	0.249690982403627	1.42424669878665	0.024	0.008	1	CD8_activated	CD8 activated	Post-HIV vs Pre-HIV
chr1-53061553-53062979	0.249773374951375	-0.21578051984814	0.015	0.015	1	CD8_activated	CD8 activated	Post-HIV vs Pre-HIV
chr1-112507848-112509540	0.249780418240005	0.047331497027304	0.066	0.062	1	CD8_activated	CD8 activated	Post-HIV vs Pre-HIV
chr17-30825748-30826242	0.249801623751833	0.0584198445433972	0.025	0.023	1	CD8_activated	CD8 activated	Post-HIV vs Pre-HIV
chr15-57559644-57560147	0.249815434259308	1.93135118328397	0.01	0.003	1	CD8_activated	CD8 activated	Post-HIV vs Pre-HIV
chr19-46613968-46614514	0.249837703581796	-0.0378309582319867	0.05	0.046	1	CD8_activated	CD8 activated	Post-HIV vs Pre-HIV
chr3-4748322-4749338	0.249839961727781	1.74787908603572	0.02	0.005	1	CD8_activated	CD8 activated	Post-HIV vs Pre-HIV
chr8-102097035-102098238	0.249843742450631	0.0550736398493401	0.118	0.103	1	CD8_activated	CD8 activated	Post-HIV vs Pre-HIV
chr8-97582235-97582854	0.249846047570992	-0.506944314218151	0.007	0.01	1	CD8_activated	CD8 activated	Post-HIV vs Pre-HIV
chr19-18476042-18476358	0.249854488287727	-0.0653669012999276	0.015	0.015	1	CD8_activated	CD8 activated	Post-HIV vs Pre-HIV
chrX-45800800-45801840	0.24986480449012	-0.321761975269742	0.027	0.031	1	CD8_activated	CD8 activated	Post-HIV vs Pre-HIV
chr1-147079518-147080567	0.249870801912232	2.09061260104113	0.013	0.003	1	CD8_activated	CD8 activated	Post-HIV vs Pre-HIV
chrX-68508640-68509544	0.249913264612199	-0.21543930629387	0.015	0.015	1	CD8_activated	CD8 activated	Post-HIV vs Pre-HIV
chr12-123270371-123272185	0.249920754997633	0.591045979612237	0.164	0.098	1	CD8_activated	CD8 activated	Post-HIV vs Pre-HIV
chr1-16350799-16351344	0.249955261007161	1.91343911049414	0.012	0.003	1	CD8_activated	CD8 activated	Post-HIV vs Pre-HIV
chr7-5532667-5533246	0.249956031761498	-0.227319319344005	0.051	0.054	1	CD8_activated	CD8 activated	Post-HIV vs Pre-HIV
chr4-1025978-1026523	0.250051290997582	-0.258710963363856	0.012	0.013	1	CD8_activated	CD8 activated	Post-HIV vs Pre-HIV
chr12-124988092-124988291	0.250077725276675	-0.356590476089345	0.009	0.01	1	CD8_activated	CD8 activated	Post-HIV vs Pre-HIV
chr7-100483050-100484050	0.250080855284584	0.397700002901669	0.2	0.141	1	CD8_activated	CD8 activated	Post-HIV vs Pre-HIV
chr2-26981714-26982656	0.250099640241327	-0.471664830560793	0.008	0.01	1	CD8_activated	CD8 activated	Post-HIV vs Pre-HIV
chr11-126282242-126284171	0.25012248666495	0.0946238958172203	0.131	0.116	1	CD8_activated	CD8 activated	Post-HIV vs Pre-HIV
chr11-61947325-61947990	0.250134655956048	-0.109437351579355	0.039	0.036	1	CD8_activated	CD8 activated	Post-HIV vs Pre-HIV
chr20-9978200-9978820	0.250145032923612	1.50069302331575	0.014	0.005	1	CD8_activated	CD8 activated	Post-HIV vs Pre-HIV
chr9-35696228-35696917	0.250163168410674	1.17964131618797	0.035	0.013	1	CD8_activated	CD8 activated	Post-HIV vs Pre-HIV
chr10-30522619-30523349	0.250187435209301	1.04088272554965	0.027	0.013	1	CD8_activated	CD8 activated	Post-HIV vs Pre-HIV
chr10-88833556-88834103	0.250198087606859	1.59404664494537	0.016	0.005	1	CD8_activated	CD8 activated	Post-HIV vs Pre-HIV
chr19-52542398-52543462	0.250198283597614	-0.416525999033703	0.008	0.01	1	CD8_activated	CD8 activated	Post-HIV vs Pre-HIV
chr1-204398199-204398887	0.250249940497095	0.820161640099494	0.049	0.026	1	CD8_activated	CD8 activated	Post-HIV vs Pre-HIV
chr6-32588918-32590389	0.250259516257906	0.39078427529009	0.068	0.049	1	CD8_activated	CD8 activated	Post-HIV vs Pre-HIV
chr10-15084474-15084933	0.250332272054545	-0.547970758008533	0.009	0.013	1	CD8_activated	CD8 activated	Post-HIV vs Pre-HIV
chr2-108565526-108566239	0.250336402139297	1.1436773956034	0.03	0.013	1	CD8_activated	CD8 activated	Post-HIV vs Pre-HIV
chr20-51220054-51220513	0.250341866731784	1.66220229406042	0.011	0.003	1	CD8_activated	CD8 activated	Post-HIV vs Pre-HIV
chr10-96640687-96641266	0.250420670868503	0.832951765439882	0.046	0.026	1	CD8_activated	CD8 activated	Post-HIV vs Pre-HIV
chr16-3045231-3047441	0.250458059562874	0.906410594023878	0.059	0.031	1	CD8_activated	CD8 activated	Post-HIV vs Pre-HIV
chr3-182794707-182795711	0.250470308305595	0.225892382230052	0.081	0.062	1	CD8_activated	CD8 activated	Post-HIV vs Pre-HIV
chr1-226733337-226733656	0.250471378603049	1.29921366315605	0.021	0.008	1	CD8_activated	CD8 activated	Post-HIV vs Pre-HIV
chr3-27349600-27350255	0.250514548891592	-0.699895048409789	0.006	0.01	1	CD8_activated	CD8 activated	Post-HIV vs Pre-HIV
chr20-56467924-56469302	0.250516937998987	0.455346634219025	0.254	0.165	1	CD8_activated	CD8 activated	Post-HIV vs Pre-HIV
chr18-13629755-13630468	0.250539964178078	1.80922626605317	0.01	0.003	1	CD8_activated	CD8 activated	Post-HIV vs Pre-HIV
chr10-14551836-14552283	0.250551528798767	-0.420441932362503	0.008	0.01	1	CD8_activated	CD8 activated	Post-HIV vs Pre-HIV
chr11-10798412-10798774	0.250648793079097	1.55888123010076	0.015	0.005	1	CD8_activated	CD8 activated	Post-HIV vs Pre-HIV
chr19-6632643-6633530	0.250662093403656	-0.160956482506386	0.016	0.015	1	CD8_activated	CD8 activated	Post-HIV vs Pre-HIV
chr9-69053711-69054539	0.250662760378024	-0.0744790344627093	0.014	0.013	1	CD8_activated	CD8 activated	Post-HIV vs Pre-HIV
chr2-223760137-223762122	0.250672314279095	0.529582903233862	0.199	0.126	1	CD8_activated	CD8 activated	Post-HIV vs Pre-HIV
chr20-46004618-46005541	0.250712554317246	-0.396341205562823	0.029	0.033	1	CD8_activated	CD8 activated	Post-HIV vs Pre-HIV
chr21-34844134-34846267	0.250738328834779	-0.343746523387702	0.017	0.021	1	CD8_activated	CD8 activated	Post-HIV vs Pre-HIV
chr7-123624515-123624924	0.250760521479193	1.65914686190197	0.01	0.003	1	CD8_activated	CD8 activated	Post-HIV vs Pre-HIV
chr4-80006513-80007369	0.25078579812754	-0.303208504929882	0.009	0.01	1	CD8_activated	CD8 activated	Post-HIV vs Pre-HIV
chr5-56058057-56059348	0.250805542177917	1.40346394907674	0.028	0.01	1	CD8_activated	CD8 activated	Post-HIV vs Pre-HIV
chr1-22039153-22040586	0.250807397714554	0.462834485940112	0.245	0.154	1	CD8_activated	CD8 activated	Post-HIV vs Pre-HIV
chr1-158095432-158096258	0.25082834197764	0.00175228921283654	0.011	0.01	1	CD8_activated	CD8 activated	Post-HIV vs Pre-HIV
chr2-61065187-61066662	0.250833634387466	0.418735617054633	0.254	0.175	1	CD8_activated	CD8 activated	Post-HIV vs Pre-HIV
chr5-783458-785655	0.250877580103629	0.362742547953332	0.154	0.111	1	CD8_activated	CD8 activated	Post-HIV vs Pre-HIV
chr1-193406500-193407314	0.250881904444251	1.549724242201	0.015	0.005	1	CD8_activated	CD8 activated	Post-HIV vs Pre-HIV
chr16-2135121-2136473	0.250893147929555	0.00289586120251117	0.178	0.159	1	CD8_activated	CD8 activated	Post-HIV vs Pre-HIV
chr3-12719625-12720885	0.250916514368944	0.869618220370005	0.068	0.033	1	CD8_activated	CD8 activated	Post-HIV vs Pre-HIV
chr1-150165832-150166278	0.250941999547487	-0.312032720391783	0.014	0.018	1	CD8_activated	CD8 activated	Post-HIV vs Pre-HIV
chr13-24683839-24684975	0.250991638706317	-0.106121998037196	0.053	0.051	1	CD8_activated	CD8 activated	Post-HIV vs Pre-HIV
chr21-44304945-44305213	0.251015562587714	-0.203472150590125	0.013	0.015	1	CD8_activated	CD8 activated	Post-HIV vs Pre-HIV
chr14-21767933-21768845	0.251030179709043	1.29092760764529	0.013	0.005	1	CD8_activated	CD8 activated	Post-HIV vs Pre-HIV
chr10-63211508-63211916	0.251037886080507	1.61229546308156	0.037	0.013	1	CD8_activated	CD8 activated	Post-HIV vs Pre-HIV
chr1-198534187-198535335	0.251052014064568	-0.0695064341844986	0.011	0.01	1	CD8_activated	CD8 activated	Post-HIV vs Pre-HIV
chr13-29847559-29847958	0.251053479473513	-0.14855126842415	0.015	0.015	1	CD8_activated	CD8 activated	Post-HIV vs Pre-HIV
chr16-23465022-23465368	0.251057019644464	-0.427138229572558	0.008	0.01	1	CD8_activated	CD8 activated	Post-HIV vs Pre-HIV
chr15-44682749-44683806	0.251057252469949	0.674817116915115	0.095	0.051	1	CD8_activated	CD8 activated	Post-HIV vs Pre-HIV
chr8-134319706-134320642	0.25106396638252	1.19165862730227	0.044	0.018	1	CD8_activated	CD8 activated	Post-HIV vs Pre-HIV
chr17-75632583-75633435	0.251073811379672	0.0406526628025996	0.042	0.039	1	CD8_activated	CD8 activated	Post-HIV vs Pre-HIV
chr3-25782660-25784390	0.251079578431921	0.394556624172971	0.259	0.172	1	CD8_activated	CD8 activated	Post-HIV vs Pre-HIV
chr6-45619652-45620565	0.251083190248851	0.0275449383778095	0.019	0.018	1	CD8_activated	CD8 activated	Post-HIV vs Pre-HIV
chr3-71455704-71456678	0.251125501056066	0.051046798027496	0.026	0.023	1	CD8_activated	CD8 activated	Post-HIV vs Pre-HIV
chr11-117097429-117099222	0.25112733913766	0.0779793157889362	0.326	0.265	1	CD8_activated	CD8 activated	Post-HIV vs Pre-HIV
chr11-67468566-67469581	0.251146444247694	0.0921289671452623	0.286	0.226	1	CD8_activated	CD8 activated	Post-HIV vs Pre-HIV
chr1-18912803-18913438	0.251160785676137	0.651279287478676	0.035	0.023	1	CD8_activated	CD8 activated	Post-HIV vs Pre-HIV
chr20-56391218-56393432	0.251166877626094	0.0611619937547769	0.389	0.337	1	CD8_activated	CD8 activated	Post-HIV vs Pre-HIV
chr17-1890234-1891484	0.251174876505235	-0.179351921730023	0.079	0.08	1	CD8_activated	CD8 activated	Post-HIV vs Pre-HIV
chr19-52007353-52008799	0.251185685995686	0.539408397838188	0.154	0.095	1	CD8_activated	CD8 activated	Post-HIV vs Pre-HIV
chr7-130988403-130989505	0.251241948126954	1.20860567949995	0.019	0.008	1	CD8_activated	CD8 activated	Post-HIV vs Pre-HIV
chrX-12975960-12976227	0.251258787012741	1.61144544400985	0.016	0.005	1	CD8_activated	CD8 activated	Post-HIV vs Pre-HIV
chr14-91399672-91400361	0.25128017929198	0.83112050718992	0.071	0.036	1	CD8_activated	CD8 activated	Post-HIV vs Pre-HIV
chr6-42416959-42418204	0.2512864434238	-0.125745049769296	0.084	0.085	1	CD8_activated	CD8 activated	Post-HIV vs Pre-HIV
chr10-70613950-70614348	0.251296769269989	2.65082291293549	0.016	0.003	1	CD8_activated	CD8 activated	Post-HIV vs Pre-HIV
chr3-46283827-46284405	0.251323347881958	0.895033643277778	0.051	0.026	1	CD8_activated	CD8 activated	Post-HIV vs Pre-HIV
chr18-13608125-13608494	0.251339745652941	0.0776930195172603	0.025	0.023	1	CD8_activated	CD8 activated	Post-HIV vs Pre-HIV
chr1-110636045-110636414	0.251373378967283	-0.570159750575337	0.007	0.01	1	CD8_activated	CD8 activated	Post-HIV vs Pre-HIV
chr1-210310916-210311709	0.251376209303828	-0.208760140004489	0.028	0.031	1	CD8_activated	CD8 activated	Post-HIV vs Pre-HIV
chr1-5991348-5995008	0.251380397974032	0.336232947960425	0.48	0.355	1	CD8_activated	CD8 activated	Post-HIV vs Pre-HIV
chr1-23948960-23949523	0.251381247788986	-0.155208352130018	0.014	0.015	1	CD8_activated	CD8 activated	Post-HIV vs Pre-HIV
chr2-144215914-144216604	0.251384625324238	-0.0326199061921191	0.027	0.023	1	CD8_activated	CD8 activated	Post-HIV vs Pre-HIV
chr17-17784928-17785159	0.251406557462873	2.14037028251705	0.01	0.003	1	CD8_activated	CD8 activated	Post-HIV vs Pre-HIV
chr9-35095190-35096808	0.251412927099538	0.0804338419072663	0.228	0.19	1	CD8_activated	CD8 activated	Post-HIV vs Pre-HIV
chr4-780852-782542	0.251428300044438	0.0221898177733221	0.428	0.36	1	CD8_activated	CD8 activated	Post-HIV vs Pre-HIV
chr6-134351363-134352490	0.251431804636318	-0.366885151495405	0.009	0.01	1	CD8_activated	CD8 activated	Post-HIV vs Pre-HIV
chr19-33143524-33144415	0.251440063255402	0.932591970769781	0.062	0.031	1	CD8_activated	CD8 activated	Post-HIV vs Pre-HIV
chr12-52870213-52870815	0.251464143403985	0.0494267894728293	0.063	0.054	1	CD8_activated	CD8 activated	Post-HIV vs Pre-HIV
chr22-36179773-36180787	0.251466329965865	0.819943654832788	0.047	0.023	1	CD8_activated	CD8 activated	Post-HIV vs Pre-HIV
chr8-6834288-6835757	0.251468998607122	1.95853449059439	0.032	0.008	1	CD8_activated	CD8 activated	Post-HIV vs Pre-HIV
chr9-35489100-35490704	0.251470196532352	-0.0114661932218518	0.026	0.026	1	CD8_activated	CD8 activated	Post-HIV vs Pre-HIV
chr5-150624162-150625062	0.251490420073848	-0.518968395472427	0.011	0.015	1	CD8_activated	CD8 activated	Post-HIV vs Pre-HIV
chr17-78213354-78214715	0.251492991530376	0.0338968652734672	0.191	0.167	1	CD8_activated	CD8 activated	Post-HIV vs Pre-HIV
chr12-6563318-6563751	0.251510539708497	-0.22276089824203	0.031	0.033	1	CD8_activated	CD8 activated	Post-HIV vs Pre-HIV
chr5-127563884-127564527	0.251523090163431	-0.288082592596682	0.016	0.018	1	CD8_activated	CD8 activated	Post-HIV vs Pre-HIV
chr16-27326370-27327659	0.251526591217454	-0.70584772329411	0.01	0.013	1	CD8_activated	CD8 activated	Post-HIV vs Pre-HIV
chr1-21647783-21648229	0.251620030228138	2.21895800454809	0.011	0.003	1	CD8_activated	CD8 activated	Post-HIV vs Pre-HIV
chr5-75336107-75337887	0.251629218393748	0.00593912858200785	0.381	0.334	1	CD8_activated	CD8 activated	Post-HIV vs Pre-HIV
chr14-55050864-55052492	0.251643893435839	0.343746604892063	0.369	0.257	1	CD8_activated	CD8 activated	Post-HIV vs Pre-HIV
chr11-44926617-44927597	0.251653083032609	1.48737999541723	0.017	0.005	1	CD8_activated	CD8 activated	Post-HIV vs Pre-HIV
chr7-32500692-32501400	0.2516672059496	-0.449804543760311	0.009	0.01	1	CD8_activated	CD8 activated	Post-HIV vs Pre-HIV
chr11-57567005-57568579	0.251675843595765	0.0685331408445617	0.22	0.19	1	CD8_activated	CD8 activated	Post-HIV vs Pre-HIV
chr22-42581458-42582439	0.251689444585177	0.551582451881208	0.152	0.098	1	CD8_activated	CD8 activated	Post-HIV vs Pre-HIV
chr6-137753623-137755173	0.251730736860423	2.00046709599612	0.011	0.003	1	CD8_activated	CD8 activated	Post-HIV vs Pre-HIV
chr17-10046322-10047673	0.251741129138586	-0.32303168210038	0.016	0.018	1	CD8_activated	CD8 activated	Post-HIV vs Pre-HIV
chr1-28505377-28506933	0.251760252532559	0.475641644311886	0.287	0.185	1	CD8_activated	CD8 activated	Post-HIV vs Pre-HIV
chr14-68247721-68249096	0.251783278831288	1.17811848860012	0.019	0.008	1	CD8_activated	CD8 activated	Post-HIV vs Pre-HIV
chr10-80530177-80530600	0.251788150844299	1.81255517836492	0.011	0.003	1	CD8_activated	CD8 activated	Post-HIV vs Pre-HIV
chr22-50473853-50475478	0.251840084951031	0.566174362951572	0.246	0.159	1	CD8_activated	CD8 activated	Post-HIV vs Pre-HIV
chr5-1653988-1654244	0.251850524598563	1.61479118066089	0.019	0.005	1	CD8_activated	CD8 activated	Post-HIV vs Pre-HIV
chr5-54756286-54756801	0.251856609977181	-0.671434477512149	0.006	0.01	1	CD8_activated	CD8 activated	Post-HIV vs Pre-HIV
chr16-85528743-85529348	0.251874359828114	-0.409003909735776	0.011	0.013	1	CD8_activated	CD8 activated	Post-HIV vs Pre-HIV
chr15-91302512-91303174	0.251922285994508	1.6742014363424	0.015	0.005	1	CD8_activated	CD8 activated	Post-HIV vs Pre-HIV
chr17-7836383-7837098	0.251958104069958	0.955400462317364	0.046	0.023	1	CD8_activated	CD8 activated	Post-HIV vs Pre-HIV
chr3-69091484-69092563	0.252002692512377	0.77035666354291	0.078	0.044	1	CD8_activated	CD8 activated	Post-HIV vs Pre-HIV
chr4-6332073-6332362	0.252035156146	1.93827662548327	0.01	0.003	1	CD8_activated	CD8 activated	Post-HIV vs Pre-HIV
chr10-3043388-3043899	0.252036285620437	-0.436560789091531	0.008	0.01	1	CD8_activated	CD8 activated	Post-HIV vs Pre-HIV
chr12-121230028-121230599	0.252040053649315	-0.0789814976110081	0.024	0.021	1	CD8_activated	CD8 activated	Post-HIV vs Pre-HIV
chr13-36818648-36820497	0.252067265412525	0.0911522673934928	0.263	0.226	1	CD8_activated	CD8 activated	Post-HIV vs Pre-HIV
chrX-103918017-103919690	0.252070424195376	0.636096972433166	0.109	0.067	1	CD8_activated	CD8 activated	Post-HIV vs Pre-HIV
chr2-131039820-131040783	0.252115669913683	-0.123412297473494	0.032	0.033	1	CD8_activated	CD8 activated	Post-HIV vs Pre-HIV
chr7-116961923-116962694	0.252148222012199	1.24262785313863	0.022	0.008	1	CD8_activated	CD8 activated	Post-HIV vs Pre-HIV
chr4-142372510-142373061	0.252152072350626	-0.675329550509722	0.009	0.013	1	CD8_activated	CD8 activated	Post-HIV vs Pre-HIV
chr16-11621543-11622672	0.252199929490065	0.213501075683665	0.131	0.1	1	CD8_activated	CD8 activated	Post-HIV vs Pre-HIV
chr18-49161516-49162586	0.25220000345085	-0.100732916179886	0.016	0.015	1	CD8_activated	CD8 activated	Post-HIV vs Pre-HIV
chr19-34171483-34173731	0.252203643540564	0.135513200936031	0.331	0.267	1	CD8_activated	CD8 activated	Post-HIV vs Pre-HIV
chr17-73211282-73212118	0.252207703024536	1.11357972604252	0.056	0.023	1	CD8_activated	CD8 activated	Post-HIV vs Pre-HIV
chr7-131327056-131328594	0.252224557142017	0.4101635769023	0.232	0.154	1	CD8_activated	CD8 activated	Post-HIV vs Pre-HIV
chr14-105045388-105046331	0.25224084227742	0.11510918155771	0.166	0.141	1	CD8_activated	CD8 activated	Post-HIV vs Pre-HIV
chr2-203908167-203909968	0.252283643659389	0.0216003743826825	0.026	0.026	1	CD8_activated	CD8 activated	Post-HIV vs Pre-HIV
chr4-102500317-102502502	0.252295728252489	0.368655280453251	0.261	0.185	1	CD8_activated	CD8 activated	Post-HIV vs Pre-HIV
chr1-91555194-91556800	0.252325139359932	0.0806661746064894	0.214	0.18	1	CD8_activated	CD8 activated	Post-HIV vs Pre-HIV
chr12-64255886-64256505	0.252378715157519	-0.379481677613131	0.009	0.01	1	CD8_activated	CD8 activated	Post-HIV vs Pre-HIV
chr5-117454548-117455894	0.252395986500351	1.89168344175141	0.01	0.003	1	CD8_activated	CD8 activated	Post-HIV vs Pre-HIV
chr2-219529578-219530707	0.252434492554644	0.00749421350357737	0.062	0.054	1	CD8_activated	CD8 activated	Post-HIV vs Pre-HIV
chr1-9004159-9005546	0.252437001883177	1.48831081905166	0.032	0.01	1	CD8_activated	CD8 activated	Post-HIV vs Pre-HIV
chr10-124691754-124692139	0.252467572236426	0.961901778688179	0.016	0.008	1	CD8_activated	CD8 activated	Post-HIV vs Pre-HIV
chr14-35205535-35206100	0.252473952637052	0.902406407888636	0.031	0.015	1	CD8_activated	CD8 activated	Post-HIV vs Pre-HIV
chr12-1668552-1669472	0.252479146619478	2.01566055832695	0.011	0.003	1	CD8_activated	CD8 activated	Post-HIV vs Pre-HIV
chr8-26617333-26618480	0.252488953252602	-0.980961128712174	0.007	0.013	1	CD8_activated	CD8 activated	Post-HIV vs Pre-HIV
chr10-103763401-103764126	0.252491449248554	-0.828028452774384	0.007	0.01	1	CD8_activated	CD8 activated	Post-HIV vs Pre-HIV
chr20-10501187-10502534	0.252520420266942	1.15663539617297	0.055	0.023	1	CD8_activated	CD8 activated	Post-HIV vs Pre-HIV
chr10-118720752-118721365	0.252526791937791	1.47350589051222	0.016	0.005	1	CD8_activated	CD8 activated	Post-HIV vs Pre-HIV
chr11-129694958-129696385	0.252527336422808	1.23788172623411	0.029	0.013	1	CD8_activated	CD8 activated	Post-HIV vs Pre-HIV
chr3-187935462-187936230	0.252544888776909	0.663192545101311	0.026	0.015	1	CD8_activated	CD8 activated	Post-HIV vs Pre-HIV
chr10-71770324-71770573	0.252556012950479	1.85566797311192	0.011	0.003	1	CD8_activated	CD8 activated	Post-HIV vs Pre-HIV
chr4-1207932-1208577	0.252556481355894	-0.431744114595974	0.01	0.013	1	CD8_activated	CD8 activated	Post-HIV vs Pre-HIV
chr15-70479845-70480766	0.25255824866261	1.06997771612498	0.039	0.018	1	CD8_activated	CD8 activated	Post-HIV vs Pre-HIV
chr17-28965312-28965935	0.252559523662525	1.2428010791086	0.024	0.01	1	CD8_activated	CD8 activated	Post-HIV vs Pre-HIV
chr19-20038489-20039730	0.252565863968919	0.348221737222625	0.132	0.095	1	CD8_activated	CD8 activated	Post-HIV vs Pre-HIV
chr14-77315776-77316211	0.252569112216484	0.958711478515125	0.04	0.021	1	CD8_activated	CD8 activated	Post-HIV vs Pre-HIV
chr7-103445246-103446727	0.252626061287257	1.72219818103019	0.011	0.003	1	CD8_activated	CD8 activated	Post-HIV vs Pre-HIV
chr9-34047934-34049647	0.252661845593775	0.294775572808424	0.436	0.306	1	CD8_activated	CD8 activated	Post-HIV vs Pre-HIV
chr1-158996103-158996786	0.252664853325491	0.789562435552269	0.034	0.018	1	CD8_activated	CD8 activated	Post-HIV vs Pre-HIV
chr1-110053491-110054140	0.25268007473564	0.939994933500085	0.03	0.013	1	CD8_activated	CD8 activated	Post-HIV vs Pre-HIV
chr7-3068475-3069327	0.252695112218635	-0.06702220026754	0.023	0.021	1	CD8_activated	CD8 activated	Post-HIV vs Pre-HIV
chr16-22369351-22369753	0.252698007672898	1.66367014882317	0.019	0.005	1	CD8_activated	CD8 activated	Post-HIV vs Pre-HIV
chr2-199738483-199740132	0.252762913179986	1.98383229121544	0.012	0.003	1	CD8_activated	CD8 activated	Post-HIV vs Pre-HIV
chr5-40359931-40360470	0.252765410336489	1.91298503821841	0.022	0.005	1	CD8_activated	CD8 activated	Post-HIV vs Pre-HIV
chr1-15602878-15604201	0.252769424781299	0.527391940891627	0.186	0.116	1	CD8_activated	CD8 activated	Post-HIV vs Pre-HIV
chr3-114296603-114297116	0.252769537910945	-0.433038104020457	0.022	0.028	1	CD8_activated	CD8 activated	Post-HIV vs Pre-HIV
chr8-66532965-66534229	0.252774049183336	0.010651660076334	0.157	0.144	1	CD8_activated	CD8 activated	Post-HIV vs Pre-HIV
chr1-154186148-154186348	0.252802674124553	-0.0303554976635203	0.017	0.018	1	CD8_activated	CD8 activated	Post-HIV vs Pre-HIV
chr1-86499813-86500293	0.252804104944516	-0.167300397784611	0.032	0.033	1	CD8_activated	CD8 activated	Post-HIV vs Pre-HIV
chr19-1087383-1088686	0.252805801686516	0.00728729681380669	0.067	0.062	1	CD8_activated	CD8 activated	Post-HIV vs Pre-HIV
chr8-79611807-79613456	0.252841087057514	2.13103019104776	0.01	0.003	1	CD8_activated	CD8 activated	Post-HIV vs Pre-HIV
chr16-29731661-29732746	0.252876125988106	0.665009040248836	0.122	0.072	1	CD8_activated	CD8 activated	Post-HIV vs Pre-HIV
chr1-63592801-63594768	0.252897217909594	0.41978383177974	0.197	0.134	1	CD8_activated	CD8 activated	Post-HIV vs Pre-HIV
chr10-104321853-104322901	0.252905169864925	0.0681713584302588	0.033	0.028	1	CD8_activated	CD8 activated	Post-HIV vs Pre-HIV
chr16-1770639-1771929	0.252920202071021	0.619153452353808	0.159	0.087	1	CD8_activated	CD8 activated	Post-HIV vs Pre-HIV
chrX-63350251-63351646	0.25292860929465	-0.0752501703545057	0.056	0.051	1	CD8_activated	CD8 activated	Post-HIV vs Pre-HIV
chr13-99403057-99403974	0.252956132105295	0.724061694596267	0.102	0.057	1	CD8_activated	CD8 activated	Post-HIV vs Pre-HIV
chr15-44662359-44664074	0.252995009395249	0.14423162410958	0.371	0.288	1	CD8_activated	CD8 activated	Post-HIV vs Pre-HIV
chr5-93622027-93622827	0.253021381129375	-0.00976520840858086	0.043	0.039	1	CD8_activated	CD8 activated	Post-HIV vs Pre-HIV
chr16-2421959-2423443	0.253024933898642	0.881386291925378	0.067	0.033	1	CD8_activated	CD8 activated	Post-HIV vs Pre-HIV
chr17-44168205-44168750	0.253025572464651	1.36471836424414	0.016	0.005	1	CD8_activated	CD8 activated	Post-HIV vs Pre-HIV
chr2-233976357-233977208	0.253038019017621	1.23913014268778	0.023	0.008	1	CD8_activated	CD8 activated	Post-HIV vs Pre-HIV
chr3-167740852-167741386	0.253043681613869	-0.595983121048643	0.007	0.01	1	CD8_activated	CD8 activated	Post-HIV vs Pre-HIV
chr12-88141403-88143004	0.253052477773254	0.286049948889217	0.355	0.27	1	CD8_activated	CD8 activated	Post-HIV vs Pre-HIV
chr11-104876031-104877513	0.253102026756815	-0.101671534686028	0.03	0.031	1	CD8_activated	CD8 activated	Post-HIV vs Pre-HIV
chr22-22156534-22157452	0.253111308311403	1.44861003735397	0.022	0.008	1	CD8_activated	CD8 activated	Post-HIV vs Pre-HIV
chr12-52610102-52610909	0.253185667213759	-0.168195625757569	0.023	0.023	1	CD8_activated	CD8 activated	Post-HIV vs Pre-HIV
chr13-75635199-75637132	0.253190956608032	0.703355185783228	0.115	0.064	1	CD8_activated	CD8 activated	Post-HIV vs Pre-HIV
chr17-30832760-30833195	0.253195847291105	2.19576853209005	0.015	0.003	1	CD8_activated	CD8 activated	Post-HIV vs Pre-HIV
chr15-62059233-62061484	0.253240482219711	0.127153185043426	0.354	0.29	1	CD8_activated	CD8 activated	Post-HIV vs Pre-HIV
chr4-153438838-153440159	0.253242811545058	0.848037298756275	0.084	0.044	1	CD8_activated	CD8 activated	Post-HIV vs Pre-HIV
chr10-99828292-99828946	0.253245079062264	-0.000400050727114021	0.011	0.01	1	CD8_activated	CD8 activated	Post-HIV vs Pre-HIV
chr7-98869351-98870686	0.253293866694814	1.45053336124821	0.022	0.008	1	CD8_activated	CD8 activated	Post-HIV vs Pre-HIV
chr10-62242725-62244476	0.253300503482736	-0.261040140839484	0.01	0.01	1	CD8_activated	CD8 activated	Post-HIV vs Pre-HIV
chr2-169798347-169800154	0.253360211439415	0.0568717809545682	0.252	0.219	1	CD8_activated	CD8 activated	Post-HIV vs Pre-HIV
chr15-64092122-64092337	0.2533628649646	1.40359824762693	0.014	0.005	1	CD8_activated	CD8 activated	Post-HIV vs Pre-HIV
chr7-156929684-156930226	0.253364729310156	-0.786274645664636	0.006	0.01	1	CD8_activated	CD8 activated	Post-HIV vs Pre-HIV
chr6-37259197-37259575	0.253365497575507	1.33246778532725	0.027	0.01	1	CD8_activated	CD8 activated	Post-HIV vs Pre-HIV
chr7-102478384-102479195	0.253382318991688	0.731882203535581	0.127	0.072	1	CD8_activated	CD8 activated	Post-HIV vs Pre-HIV
chr16-55508117-55510535	0.253387945952454	1.76469974159942	0.014	0.005	1	CD8_activated	CD8 activated	Post-HIV vs Pre-HIV
chr2-131034645-131035577	0.253397499306322	-0.221958583535402	0.016	0.018	1	CD8_activated	CD8 activated	Post-HIV vs Pre-HIV
chr2-218671123-218672617	0.253408524531103	0.56301015037473	0.155	0.093	1	CD8_activated	CD8 activated	Post-HIV vs Pre-HIV
chr8-95133042-95134860	0.253449178321997	0.0430352988678111	0.281	0.244	1	CD8_activated	CD8 activated	Post-HIV vs Pre-HIV
chr2-160411027-160411547	0.253449918271928	1.19217430827295	0.029	0.01	1	CD8_activated	CD8 activated	Post-HIV vs Pre-HIV
chr22-35349789-35350139	0.253450503014325	1.94973801794487	0.01	0.003	1	CD8_activated	CD8 activated	Post-HIV vs Pre-HIV
chr9-94681190-94681798	0.253475321749012	-0.239189210583358	0.012	0.013	1	CD8_activated	CD8 activated	Post-HIV vs Pre-HIV
chr6-137043879-137045003	0.253482253343609	1.23827351760585	0.027	0.01	1	CD8_activated	CD8 activated	Post-HIV vs Pre-HIV
chr22-30485030-30486046	0.253496449851608	-0.0294570513548309	0.062	0.059	1	CD8_activated	CD8 activated	Post-HIV vs Pre-HIV
chr16-88533869-88535268	0.253507003290749	0.525297275274521	0.138	0.093	1	CD8_activated	CD8 activated	Post-HIV vs Pre-HIV
chr12-46523507-46524521	0.253564838860427	-0.110229200959989	0.013	0.013	1	CD8_activated	CD8 activated	Post-HIV vs Pre-HIV
chr2-230439434-230439965	0.253578924030596	-0.246054313067139	0.018	0.021	1	CD8_activated	CD8 activated	Post-HIV vs Pre-HIV
chr9-133682880-133684483	0.253580594015749	-0.254646560073765	0.083	0.093	1	CD8_activated	CD8 activated	Post-HIV vs Pre-HIV
chr6-27823503-27825217	0.253591903645685	0.0739921917176976	0.164	0.144	1	CD8_activated	CD8 activated	Post-HIV vs Pre-HIV
chr11-47768276-47768562	0.253627060346692	-0.0623739587883474	0.016	0.015	1	CD8_activated	CD8 activated	Post-HIV vs Pre-HIV
chr19-58181956-58184073	0.253649588815557	0.384810995884242	0.242	0.172	1	CD8_activated	CD8 activated	Post-HIV vs Pre-HIV
chr19-51416626-51418071	0.253667691764688	1.94900693149591	0.01	0.003	1	CD8_activated	CD8 activated	Post-HIV vs Pre-HIV
chr8-143015829-143016499	0.253686042543708	-0.173331310354969	0.018	0.018	1	CD8_activated	CD8 activated	Post-HIV vs Pre-HIV
chr6-36962725-36964408	0.253710779563462	-0.183142866894468	0.024	0.023	1	CD8_activated	CD8 activated	Post-HIV vs Pre-HIV
chr2-85701420-85701865	0.253737594215145	0.282972202398019	0.014	0.01	1	CD8_activated	CD8 activated	Post-HIV vs Pre-HIV
chr19-14473533-14474106	0.253745670973754	1.77107217412671	0.018	0.005	1	CD8_activated	CD8 activated	Post-HIV vs Pre-HIV
chr11-118051192-118052305	0.253746940740218	-0.0303975133140109	0.102	0.098	1	CD8_activated	CD8 activated	Post-HIV vs Pre-HIV
chr17-42682394-42682869	0.253773095674825	-0.0837078244994958	0.016	0.015	1	CD8_activated	CD8 activated	Post-HIV vs Pre-HIV
chr5-88203765-88204938	0.253785589020881	0.542842159804277	0.177	0.111	1	CD8_activated	CD8 activated	Post-HIV vs Pre-HIV
chr14-98138431-98138976	0.25378960204054	1.04952562917497	0.032	0.013	1	CD8_activated	CD8 activated	Post-HIV vs Pre-HIV
chr8-143683475-143685130	0.253791811803803	0.759481449945214	0.074	0.041	1	CD8_activated	CD8 activated	Post-HIV vs Pre-HIV
chr22-44735250-44736347	0.253803278589062	0.67695611885056	0.067	0.039	1	CD8_activated	CD8 activated	Post-HIV vs Pre-HIV
chr1-167066305-167066979	0.253812129969191	0.89449101542961	0.046	0.023	1	CD8_activated	CD8 activated	Post-HIV vs Pre-HIV
chr3-152197954-152198208	0.253817180536105	-0.307530781258422	0.011	0.013	1	CD8_activated	CD8 activated	Post-HIV vs Pre-HIV
chr7-35722411-35723394	0.253842249003801	0.225760980815533	0.109	0.085	1	CD8_activated	CD8 activated	Post-HIV vs Pre-HIV
chr5-7849633-7851406	0.253859852234499	0.764826975528954	0.055	0.031	1	CD8_activated	CD8 activated	Post-HIV vs Pre-HIV
chr10-97428344-97428968	0.25386269757811	0.871734477301735	0.05	0.023	1	CD8_activated	CD8 activated	Post-HIV vs Pre-HIV
chr17-68258798-68259492	0.253911575405502	0.642333560981777	0.109	0.064	1	CD8_activated	CD8 activated	Post-HIV vs Pre-HIV
chr5-133967670-133969263	0.253918176194226	0.0205629657360842	0.278	0.247	1	CD8_activated	CD8 activated	Post-HIV vs Pre-HIV
chr1-13753676-13754152	0.25393610165269	1.8468226905035	0.01	0.003	1	CD8_activated	CD8 activated	Post-HIV vs Pre-HIV
chr3-101936268-101937077	0.253942010681389	-0.0811242299451171	0.068	0.062	1	CD8_activated	CD8 activated	Post-HIV vs Pre-HIV
chr10-74175955-74177453	0.253944794499677	0.303494160299625	0.359	0.249	1	CD8_activated	CD8 activated	Post-HIV vs Pre-HIV
chr1-39639190-39640163	0.253962416684235	-0.201023733184069	0.025	0.026	1	CD8_activated	CD8 activated	Post-HIV vs Pre-HIV
chr11-73876084-73877471	0.253983585394679	0.0328306650104548	0.295	0.252	1	CD8_activated	CD8 activated	Post-HIV vs Pre-HIV
chr7-128426988-128427596	0.253988305812601	1.09075570047332	0.029	0.013	1	CD8_activated	CD8 activated	Post-HIV vs Pre-HIV
chr1-154878290-154878836	0.253999554222596	-0.263948342471781	0.028	0.031	1	CD8_activated	CD8 activated	Post-HIV vs Pre-HIV
chr7-5477643-5478884	0.254001688372787	1.83202308731577	0.01	0.003	1	CD8_activated	CD8 activated	Post-HIV vs Pre-HIV
chr3-183526812-183528228	0.254011554643346	-0.0582678335644604	0.017	0.015	1	CD8_activated	CD8 activated	Post-HIV vs Pre-HIV
chr1-27993125-27993590	0.254043552776921	2.0524767878528	0.012	0.003	1	CD8_activated	CD8 activated	Post-HIV vs Pre-HIV
chr5-91225912-91226462	0.254077378313249	-0.418987169233867	0.012	0.015	1	CD8_activated	CD8 activated	Post-HIV vs Pre-HIV
chr1-28235307-28236894	0.25409276226393	0.357997500653599	0.251	0.17	1	CD8_activated	CD8 activated	Post-HIV vs Pre-HIV
chr1-86473710-86474529	0.254135209890936	1.30408807891647	0.018	0.008	1	CD8_activated	CD8 activated	Post-HIV vs Pre-HIV
chr1-32623596-32624146	0.254137144121398	-0.328813832506961	0.01	0.013	1	CD8_activated	CD8 activated	Post-HIV vs Pre-HIV
chr21-14253633-14254238	0.254141234428032	-0.514156998024353	0.009	0.013	1	CD8_activated	CD8 activated	Post-HIV vs Pre-HIV
chr2-190721946-190723238	0.254147356007626	1.60485220779264	0.017	0.005	1	CD8_activated	CD8 activated	Post-HIV vs Pre-HIV
chr5-141319847-141321338	0.254152323308324	0.516064737195708	0.208	0.126	1	CD8_activated	CD8 activated	Post-HIV vs Pre-HIV
chr14-61335828-61336221	0.25415793280159	0.773902932954348	0.068	0.036	1	CD8_activated	CD8 activated	Post-HIV vs Pre-HIV
chr1-89692613-89693912	0.254191784821422	-0.216187678044831	0.014	0.015	1	CD8_activated	CD8 activated	Post-HIV vs Pre-HIV
chr11-105099562-105101625	0.254194220643678	-0.158847784731167	0.014	0.013	1	CD8_activated	CD8 activated	Post-HIV vs Pre-HIV
chr15-101640779-101641497	0.254213205495219	0.954303970491804	0.061	0.031	1	CD8_activated	CD8 activated	Post-HIV vs Pre-HIV
chr5-142946538-142947118	0.254241138601715	-0.151179056375214	0.011	0.01	1	CD8_activated	CD8 activated	Post-HIV vs Pre-HIV
chr7-150507616-150507848	0.254261819058093	2.08035898866921	0.011	0.003	1	CD8_activated	CD8 activated	Post-HIV vs Pre-HIV
chr2-203992827-203993969	0.254273189348785	0.391543217337516	0.077	0.057	1	CD8_activated	CD8 activated	Post-HIV vs Pre-HIV
chr16-3067310-3068326	0.254284064894919	1.0088025598793	0.038	0.018	1	CD8_activated	CD8 activated	Post-HIV vs Pre-HIV
chr16-81524070-81524783	0.25432292880086	0.303686283913817	0.2	0.152	1	CD8_activated	CD8 activated	Post-HIV vs Pre-HIV
chr1-205325088-205325775	0.254323682356588	0.79829973925361	0.029	0.015	1	CD8_activated	CD8 activated	Post-HIV vs Pre-HIV
chr7-908062-909116	0.254331225688131	0.868608860065419	0.089	0.046	1	CD8_activated	CD8 activated	Post-HIV vs Pre-HIV
chr17-38881530-38881784	0.254372745037603	1.28412781528247	0.013	0.005	1	CD8_activated	CD8 activated	Post-HIV vs Pre-HIV
chr14-75985383-75986148	0.254398674832878	0.077601794398594	0.183	0.157	1	CD8_activated	CD8 activated	Post-HIV vs Pre-HIV
chr10-133236468-133237188	0.254409538961398	2.0591622517387	0.01	0.003	1	CD8_activated	CD8 activated	Post-HIV vs Pre-HIV
chr22-38080763-38081769	0.254426359974802	-0.441619622629247	0.01	0.013	1	CD8_activated	CD8 activated	Post-HIV vs Pre-HIV
chr1-226726669-226727308	0.254428660363993	-0.038562020929517	0.027	0.026	1	CD8_activated	CD8 activated	Post-HIV vs Pre-HIV
chr7-130458074-130458812	0.254439206557269	-0.287437450557415	0.012	0.015	1	CD8_activated	CD8 activated	Post-HIV vs Pre-HIV
chr7-138449447-138450007	0.254454610761633	-0.448414245139921	0.01	0.013	1	CD8_activated	CD8 activated	Post-HIV vs Pre-HIV
chr1-227317587-227319092	0.254483274035805	1.72935295610616	0.019	0.005	1	CD8_activated	CD8 activated	Post-HIV vs Pre-HIV
chr15-77632813-77633834	0.254510332155811	-0.0221200281968694	0.021	0.021	1	CD8_activated	CD8 activated	Post-HIV vs Pre-HIV
chr22-45440690-45441511	0.254557258803113	-0.479760481482488	0.011	0.013	1	CD8_activated	CD8 activated	Post-HIV vs Pre-HIV
chr5-50665642-50668433	0.254572057212876	0.132897569562431	0.324	0.262	1	CD8_activated	CD8 activated	Post-HIV vs Pre-HIV
chr6-160014083-160015038	0.254573260135165	1.17350598923322	0.038	0.015	1	CD8_activated	CD8 activated	Post-HIV vs Pre-HIV
chr7-151057490-151058857	0.254614636657757	0.284001706173924	0.341	0.252	1	CD8_activated	CD8 activated	Post-HIV vs Pre-HIV
chr1-93642093-93642901	0.254623120730822	1.18609758550775	0.012	0.005	1	CD8_activated	CD8 activated	Post-HIV vs Pre-HIV
chr14-65411331-65413711	0.254624507767313	0.111753032281373	0.391	0.324	1	CD8_activated	CD8 activated	Post-HIV vs Pre-HIV
chr5-36739308-36740157	0.254667632604133	1.16459304439804	0.024	0.01	1	CD8_activated	CD8 activated	Post-HIV vs Pre-HIV
chr1-172670277-172671144	0.254672244508335	0.0735954409496229	0.13	0.113	1	CD8_activated	CD8 activated	Post-HIV vs Pre-HIV
chr6-160519699-160520919	0.254683552686724	0.108764793776623	0.143	0.123	1	CD8_activated	CD8 activated	Post-HIV vs Pre-HIV
chr1-40389924-40390437	0.25468767807803	-0.541743270700559	0.01	0.013	1	CD8_activated	CD8 activated	Post-HIV vs Pre-HIV
chr12-25595332-25595936	0.254693183591289	2.01698971939158	0.01	0.003	1	CD8_activated	CD8 activated	Post-HIV vs Pre-HIV
chr7-76379385-76380661	0.254712246001725	0.411159016832007	0.17	0.116	1	CD8_activated	CD8 activated	Post-HIV vs Pre-HIV
chr13-50914884-50915177	0.254712314954031	1.01850416354313	0.052	0.023	1	CD8_activated	CD8 activated	Post-HIV vs Pre-HIV
chr10-28538608-28538895	0.254758564213753	1.24244612936692	0.013	0.005	1	CD8_activated	CD8 activated	Post-HIV vs Pre-HIV
chr2-105738013-105739703	0.25477057024726	0.0142143070174132	0.066	0.059	1	CD8_activated	CD8 activated	Post-HIV vs Pre-HIV
chr9-33160974-33161371	0.254783379192528	1.04958598611251	0.024	0.01	1	CD8_activated	CD8 activated	Post-HIV vs Pre-HIV
chr20-58447606-58448124	0.254826996314495	-0.381645110273436	0.008	0.01	1	CD8_activated	CD8 activated	Post-HIV vs Pre-HIV
chr15-40593180-40593455	0.254828982043122	-0.122227762321718	0.025	0.026	1	CD8_activated	CD8 activated	Post-HIV vs Pre-HIV
chr7-111012685-111013772	0.25488515565242	1.17253419181124	0.055	0.023	1	CD8_activated	CD8 activated	Post-HIV vs Pre-HIV
chr6-404603-405364	0.254887984520976	2.28487005138166	0.012	0.003	1	CD8_activated	CD8 activated	Post-HIV vs Pre-HIV
chr3-150407418-150411019	0.254888487210285	0.102082554300168	0.466	0.378	1	CD8_activated	CD8 activated	Post-HIV vs Pre-HIV
chr9-126615208-126615666	0.254899640296157	1.6810180016433	0.027	0.008	1	CD8_activated	CD8 activated	Post-HIV vs Pre-HIV
chr7-140403531-140404635	0.254901428943757	0.87069753380192	0.062	0.033	1	CD8_activated	CD8 activated	Post-HIV vs Pre-HIV
chr22-24145720-24146671	0.254908691610893	-0.136364862417612	0.014	0.015	1	CD8_activated	CD8 activated	Post-HIV vs Pre-HIV
chr5-151080261-151081503	0.254952654216879	0.370976803112384	0.306	0.219	1	CD8_activated	CD8 activated	Post-HIV vs Pre-HIV
chr10-8438281-8439079	0.254974761955508	-0.0860776405200272	0.016	0.015	1	CD8_activated	CD8 activated	Post-HIV vs Pre-HIV
chr4-75995617-75996282	0.254980626625124	1.29736107659974	0.024	0.008	1	CD8_activated	CD8 activated	Post-HIV vs Pre-HIV
chr4-174318856-174319468	0.255009721780484	-0.470254860430373	0.007	0.01	1	CD8_activated	CD8 activated	Post-HIV vs Pre-HIV
chr16-70267397-70268227	0.255010345212315	1.72604299943319	0.01	0.003	1	CD8_activated	CD8 activated	Post-HIV vs Pre-HIV
chr22-40347717-40348378	0.255021378834353	0.0363372074567363	0.048	0.044	1	CD8_activated	CD8 activated	Post-HIV vs Pre-HIV
chrX-134914200-134915707	0.255050883905963	0.617153125010004	0.111	0.067	1	CD8_activated	CD8 activated	Post-HIV vs Pre-HIV
chr17-1455174-1456797	0.255087637643713	0.0566648510543433	0.413	0.347	1	CD8_activated	CD8 activated	Post-HIV vs Pre-HIV
chr19-2150134-2152234	0.255092166946973	0.270994729663924	0.42	0.319	1	CD8_activated	CD8 activated	Post-HIV vs Pre-HIV
chr16-58121733-58122191	0.255137316511018	-0.241713625008538	0.012	0.013	1	CD8_activated	CD8 activated	Post-HIV vs Pre-HIV
chr4-119453933-119455280	0.255152935270197	0.0755258672461799	0.367	0.308	1	CD8_activated	CD8 activated	Post-HIV vs Pre-HIV
chr6-111836922-111838359	0.255156671116064	0.533089528853232	0.206	0.131	1	CD8_activated	CD8 activated	Post-HIV vs Pre-HIV
chr16-90022139-90022988	0.255168860342422	0.926339745127664	0.049	0.023	1	CD8_activated	CD8 activated	Post-HIV vs Pre-HIV
chr3-195259027-195260924	0.255241643152812	0.279804259833254	0.341	0.249	1	CD8_activated	CD8 activated	Post-HIV vs Pre-HIV
chrX-16826044-16826550	0.255243900158481	-0.194265398115494	0.01	0.01	1	CD8_activated	CD8 activated	Post-HIV vs Pre-HIV
chr19-3848982-3849444	0.255271283782683	-0.642409284486302	0.008	0.01	1	CD8_activated	CD8 activated	Post-HIV vs Pre-HIV
chr2-218859118-218860172	0.25527961527226	-0.257312191543187	0.014	0.015	1	CD8_activated	CD8 activated	Post-HIV vs Pre-HIV
chr14-21103235-21104769	0.255288952559286	0.0661051714804066	0.332	0.283	1	CD8_activated	CD8 activated	Post-HIV vs Pre-HIV
chr2-43178385-43179295	0.255302104779014	2.1028440201221	0.012	0.003	1	CD8_activated	CD8 activated	Post-HIV vs Pre-HIV
chr19-1194009-1194950	0.255305150089604	0.672162747909687	0.108	0.064	1	CD8_activated	CD8 activated	Post-HIV vs Pre-HIV
chr1-111221531-111222243	0.255318753027182	0.862278729742364	0.075	0.039	1	CD8_activated	CD8 activated	Post-HIV vs Pre-HIV
chr2-6998826-6999758	0.255362361968813	2.24143866194389	0.012	0.003	1	CD8_activated	CD8 activated	Post-HIV vs Pre-HIV
chr10-73625006-73626768	0.255387999229558	0.0615660704518826	0.277	0.239	1	CD8_activated	CD8 activated	Post-HIV vs Pre-HIV
chr22-26542519-26543294	0.255406562293	-0.333598201853485	0.009	0.01	1	CD8_activated	CD8 activated	Post-HIV vs Pre-HIV
chr1-5514093-5514883	0.255413571821757	1.94681101831809	0.01	0.003	1	CD8_activated	CD8 activated	Post-HIV vs Pre-HIV
chr6-143554878-143555946	0.255422192505661	-0.396312819260514	0.014	0.018	1	CD8_activated	CD8 activated	Post-HIV vs Pre-HIV
chr11-128548195-128549193	0.255428210299807	1.32524941336655	0.025	0.01	1	CD8_activated	CD8 activated	Post-HIV vs Pre-HIV
chr8-134043211-134044619	0.255435959501017	-0.356388485893799	0.017	0.021	1	CD8_activated	CD8 activated	Post-HIV vs Pre-HIV
chr20-34404917-34405707	0.255450326177255	-0.178393371610007	0.02	0.023	1	CD8_activated	CD8 activated	Post-HIV vs Pre-HIV
chr16-88705107-88705646	0.255500936439705	0.991787523507407	0.057	0.026	1	CD8_activated	CD8 activated	Post-HIV vs Pre-HIV
chr16-30533772-30536133	0.255506876577333	0.468796644932351	0.259	0.17	1	CD8_activated	CD8 activated	Post-HIV vs Pre-HIV
chr20-25695660-25697152	0.25551391201026	0.0679964936225135	0.295	0.254	1	CD8_activated	CD8 activated	Post-HIV vs Pre-HIV
chr19-45528715-45529626	0.255519978693233	-0.295830933008452	0.014	0.015	1	CD8_activated	CD8 activated	Post-HIV vs Pre-HIV
chr11-64284078-64286173	0.255528869611581	0.308799402878	0.505	0.378	1	CD8_activated	CD8 activated	Post-HIV vs Pre-HIV
chr11-8018379-8020082	0.255541772020353	0.00349333615677416	0.047	0.044	1	CD8_activated	CD8 activated	Post-HIV vs Pre-HIV
chr10-110609662-110610774	0.255568272772208	1.34415207461274	0.021	0.008	1	CD8_activated	CD8 activated	Post-HIV vs Pre-HIV
chr11-66221774-66223207	0.255580429389754	0.486579781432382	0.145	0.1	1	CD8_activated	CD8 activated	Post-HIV vs Pre-HIV
chr9-114389968-114390264	0.255597764637288	-0.161486058522309	0.024	0.023	1	CD8_activated	CD8 activated	Post-HIV vs Pre-HIV
chr19-35701874-35703118	0.255636594367602	0.37402345470119	0.264	0.177	1	CD8_activated	CD8 activated	Post-HIV vs Pre-HIV
chr10-99536844-99537232	0.255652264363255	-0.0827936468646229	0.011	0.01	1	CD8_activated	CD8 activated	Post-HIV vs Pre-HIV
chr22-20916668-20918472	0.255659881527683	0.391631541644961	0.374	0.257	1	CD8_activated	CD8 activated	Post-HIV vs Pre-HIV
chr5-39424167-39425425	0.255670442513097	-0.123614938377601	0.029	0.028	1	CD8_activated	CD8 activated	Post-HIV vs Pre-HIV
chr22-21791235-21792134	0.255703160456388	1.80035257362062	0.01	0.003	1	CD8_activated	CD8 activated	Post-HIV vs Pre-HIV
chr22-31615994-31616725	0.255712529366764	-0.195681970085151	0.012	0.013	1	CD8_activated	CD8 activated	Post-HIV vs Pre-HIV
chr7-76424471-76424997	0.255814268662519	1.89681628648699	0.01	0.003	1	CD8_activated	CD8 activated	Post-HIV vs Pre-HIV
chr2-191164925-191165622	0.255842904884543	-0.11954557612296	0.026	0.026	1	CD8_activated	CD8 activated	Post-HIV vs Pre-HIV
chr1-53600077-53601006	0.255852271601149	0.122826133047767	0.09	0.075	1	CD8_activated	CD8 activated	Post-HIV vs Pre-HIV
chr2-169361760-169362968	0.255860032862116	0.0814407916523163	0.052	0.044	1	CD8_activated	CD8 activated	Post-HIV vs Pre-HIV
chr11-126354653-126356897	0.255870565015474	0.539436552497587	0.19	0.123	1	CD8_activated	CD8 activated	Post-HIV vs Pre-HIV
chr2-43133785-43134713	0.255872342627738	0.488157933175448	0.186	0.121	1	CD8_activated	CD8 activated	Post-HIV vs Pre-HIV
chr1-100580979-100581589	0.255902951085474	-0.298600841902813	0.015	0.018	1	CD8_activated	CD8 activated	Post-HIV vs Pre-HIV
chr15-28885205-28887054	0.255943398089394	0.159887005465883	0.039	0.031	1	CD8_activated	CD8 activated	Post-HIV vs Pre-HIV
chr1-146938166-146939402	0.255972504599249	-0.0604797547852338	0.061	0.057	1	CD8_activated	CD8 activated	Post-HIV vs Pre-HIV
chr17-43916960-43918237	0.255982123116652	1.39457412533729	0.034	0.01	1	CD8_activated	CD8 activated	Post-HIV vs Pre-HIV
chr9-137150578-137151735	0.255983049584835	-0.169938488779948	0.025	0.026	1	CD8_activated	CD8 activated	Post-HIV vs Pre-HIV
chr1-228793948-228795081	0.255988400071629	1.10932716160543	0.071	0.031	1	CD8_activated	CD8 activated	Post-HIV vs Pre-HIV
chr17-62552976-62553502	0.255988654530547	-0.0773936779149271	0.015	0.015	1	CD8_activated	CD8 activated	Post-HIV vs Pre-HIV
chr4-10093665-10094222	0.256028208049252	-0.13644830411056	0.027	0.028	1	CD8_activated	CD8 activated	Post-HIV vs Pre-HIV
chr3-172809035-172809490	0.256076477715845	-0.383396913063731	0.008	0.01	1	CD8_activated	CD8 activated	Post-HIV vs Pre-HIV
chr7-43985516-43986400	0.256077091717347	0.0319962926523853	0.043	0.039	1	CD8_activated	CD8 activated	Post-HIV vs Pre-HIV
chr19-10460627-10461836	0.256078007271594	0.45834387719241	0.14	0.09	1	CD8_activated	CD8 activated	Post-HIV vs Pre-HIV
chr10-8056973-8057257	0.256115714151679	1.08340540345047	0.055	0.023	1	CD8_activated	CD8 activated	Post-HIV vs Pre-HIV
chr17-64081782-64082571	0.25612062196269	0.210692452582069	0.036	0.028	1	CD8_activated	CD8 activated	Post-HIV vs Pre-HIV
chr12-12695707-12697389	0.256130872427414	0.463327878387966	0.229	0.152	1	CD8_activated	CD8 activated	Post-HIV vs Pre-HIV
chr1-55140260-55140904	0.256133075712133	1.11389025175061	0.029	0.013	1	CD8_activated	CD8 activated	Post-HIV vs Pre-HIV
chr1-225998662-226000243	0.256140188765461	0.325719883432155	0.415	0.303	1	CD8_activated	CD8 activated	Post-HIV vs Pre-HIV
chr1-165768339-165769644	0.256158746667017	0.38970046475872	0.25	0.175	1	CD8_activated	CD8 activated	Post-HIV vs Pre-HIV
chr1-53412903-53413937	0.256174625502007	0.224470694007492	0.109	0.085	1	CD8_activated	CD8 activated	Post-HIV vs Pre-HIV
chr18-79987656-79989276	0.256185213287388	0.0931456136326012	0.254	0.206	1	CD8_activated	CD8 activated	Post-HIV vs Pre-HIV
chr16-10876161-10877403	0.256206457567837	0.137221451753179	0.214	0.175	1	CD8_activated	CD8 activated	Post-HIV vs Pre-HIV
chr5-154769786-154770642	0.256222720576052	1.37220028231033	0.016	0.005	1	CD8_activated	CD8 activated	Post-HIV vs Pre-HIV
chr6-73657194-73657579	0.25622431491554	0.869631989355534	0.062	0.031	1	CD8_activated	CD8 activated	Post-HIV vs Pre-HIV
chr1-160519109-160520381	0.256224644146947	0.0929039936996436	0.098	0.082	1	CD8_activated	CD8 activated	Post-HIV vs Pre-HIV
chr17-75737112-75738721	0.256233807728087	-0.497560010674277	0.009	0.01	1	CD8_activated	CD8 activated	Post-HIV vs Pre-HIV
chr1-246497154-246497819	0.256243790630861	-0.119548881168152	0.03	0.031	1	CD8_activated	CD8 activated	Post-HIV vs Pre-HIV
chr14-73245420-73246432	0.25625529045201	0.922913517798647	0.043	0.021	1	CD8_activated	CD8 activated	Post-HIV vs Pre-HIV
chr12-22333813-22336004	0.256271581797869	-0.0684604792241749	0.219	0.211	1	CD8_activated	CD8 activated	Post-HIV vs Pre-HIV
chrX-30567964-30568478	0.256283073881159	2.08004324048245	0.011	0.003	1	CD8_activated	CD8 activated	Post-HIV vs Pre-HIV
chr3-47056662-47057716	0.256295277422161	-0.012908718984578	0.084	0.082	1	CD8_activated	CD8 activated	Post-HIV vs Pre-HIV
chr17-1178808-1180644	0.256306294686444	0.635018647182428	0.16	0.09	1	CD8_activated	CD8 activated	Post-HIV vs Pre-HIV
chr17-48548006-48548713	0.256310152954226	1.89283598316875	0.01	0.003	1	CD8_activated	CD8 activated	Post-HIV vs Pre-HIV
chrX-132488214-132490314	0.256351815940461	0.580046422762857	0.124	0.077	1	CD8_activated	CD8 activated	Post-HIV vs Pre-HIV
chr3-108779965-108780676	0.25636451530898	-0.674651797425077	0.007	0.01	1	CD8_activated	CD8 activated	Post-HIV vs Pre-HIV
chr3-27311936-27312422	0.256374202991921	-0.159494866466515	0.015	0.015	1	CD8_activated	CD8 activated	Post-HIV vs Pre-HIV
chr2-160265872-160266521	0.256420912897352	0.0667683086385011	0.017	0.015	1	CD8_activated	CD8 activated	Post-HIV vs Pre-HIV
chr12-55720721-55721347	0.256430247244945	1.39449750164449	0.027	0.01	1	CD8_activated	CD8 activated	Post-HIV vs Pre-HIV
chr7-29196125-29196785	0.256470854043111	1.01449411027423	0.065	0.031	1	CD8_activated	CD8 activated	Post-HIV vs Pre-HIV
chr20-5072894-5074404	0.256548093603215	-0.0629285774317188	0.015	0.013	1	CD8_activated	CD8 activated	Post-HIV vs Pre-HIV
chr6-24910322-24911609	0.256557620292639	0.126802406938531	0.103	0.085	1	CD8_activated	CD8 activated	Post-HIV vs Pre-HIV
chr2-189660862-189662154	0.256572172342425	0.342831988072552	0.32	0.229	1	CD8_activated	CD8 activated	Post-HIV vs Pre-HIV
chr2-7748586-7749360	0.256572317435881	1.09438702298305	0.048	0.021	1	CD8_activated	CD8 activated	Post-HIV vs Pre-HIV
chr1-89956852-89957552	0.256615892947072	0.154109318341102	0.021	0.018	1	CD8_activated	CD8 activated	Post-HIV vs Pre-HIV
chr19-49499830-49501422	0.256632358109366	0.0823611104482762	0.372	0.314	1	CD8_activated	CD8 activated	Post-HIV vs Pre-HIV
chr21-44618520-44619391	0.256667060866258	-0.331434741236853	0.026	0.031	1	CD8_activated	CD8 activated	Post-HIV vs Pre-HIV
chr11-16604440-16605376	0.256669732290019	1.30208711495699	0.013	0.005	1	CD8_activated	CD8 activated	Post-HIV vs Pre-HIV
chr17-40803374-40803880	0.256706108242182	1.0747549540273	0.022	0.01	1	CD8_activated	CD8 activated	Post-HIV vs Pre-HIV
chr6-42007396-42008114	0.256718505790194	-0.227148762934501	0.011	0.01	1	CD8_activated	CD8 activated	Post-HIV vs Pre-HIV
chr14-64478525-64479023	0.256741001822276	1.50231232742887	0.015	0.005	1	CD8_activated	CD8 activated	Post-HIV vs Pre-HIV
chr6-137496926-137498129	0.256757330728421	1.51775053097094	0.018	0.005	1	CD8_activated	CD8 activated	Post-HIV vs Pre-HIV
chr5-170278416-170279495	0.256769852586341	0.0458606712265019	0.261	0.226	1	CD8_activated	CD8 activated	Post-HIV vs Pre-HIV
chr8-125118043-125118719	0.256770841219049	1.23292173504725	0.036	0.015	1	CD8_activated	CD8 activated	Post-HIV vs Pre-HIV
chr13-20890915-20892216	0.256793764237115	0.798268351334278	0.068	0.036	1	CD8_activated	CD8 activated	Post-HIV vs Pre-HIV
chrX-78555260-78555892	0.256803839395361	-0.215376517243532	0.009	0.01	1	CD8_activated	CD8 activated	Post-HIV vs Pre-HIV
chr3-72454935-72455909	0.256861503270882	-0.503318293565017	0.007	0.01	1	CD8_activated	CD8 activated	Post-HIV vs Pre-HIV
chr10-110067724-110068601	0.256865104416145	-0.0890936123484094	0.028	0.028	1	CD8_activated	CD8 activated	Post-HIV vs Pre-HIV
chr2-230721259-230722014	0.256939396612464	2.16858473915554	0.01	0.003	1	CD8_activated	CD8 activated	Post-HIV vs Pre-HIV
chr20-57622512-57622791	0.256955364924677	-0.125280143329757	0.025	0.028	1	CD8_activated	CD8 activated	Post-HIV vs Pre-HIV
chr7-150449962-150452427	0.256964120451471	0.14507612552099	0.194	0.159	1	CD8_activated	CD8 activated	Post-HIV vs Pre-HIV
chr17-58369637-58371001	0.256980960997871	0.95961607775586	0.037	0.018	1	CD8_activated	CD8 activated	Post-HIV vs Pre-HIV
chrX-48539004-48540492	0.257018495622563	0.0386910131219276	0.261	0.221	1	CD8_activated	CD8 activated	Post-HIV vs Pre-HIV
chr3-32177035-32178235	0.257092382530933	0.0747356114586943	0.032	0.031	1	CD8_activated	CD8 activated	Post-HIV vs Pre-HIV
chr17-66567053-66567557	0.257123180073459	1.6030840882251	0.017	0.005	1	CD8_activated	CD8 activated	Post-HIV vs Pre-HIV
chr15-44783935-44785000	0.257132365041353	0.501662567226671	0.154	0.095	1	CD8_activated	CD8 activated	Post-HIV vs Pre-HIV
chr2-37195933-37197306	0.257137890797798	0.420320297699433	0.217	0.152	1	CD8_activated	CD8 activated	Post-HIV vs Pre-HIV
chr18-22932732-22934247	0.257141707783666	0.0845199724256462	0.232	0.198	1	CD8_activated	CD8 activated	Post-HIV vs Pre-HIV
chr20-33678766-33679227	0.257142802513224	1.9980704404151	0.011	0.003	1	CD8_activated	CD8 activated	Post-HIV vs Pre-HIV
chr10-14010116-14010325	0.257156676828503	-0.523109626979558	0.008	0.01	1	CD8_activated	CD8 activated	Post-HIV vs Pre-HIV
chr6-167150825-167151978	0.257157044936402	2.04764212398465	0.01	0.003	1	CD8_activated	CD8 activated	Post-HIV vs Pre-HIV
chr12-24901916-24903324	0.257167264956159	1.20637976611997	0.076	0.031	1	CD8_activated	CD8 activated	Post-HIV vs Pre-HIV
chr16-69166148-69166875	0.257198194631086	-0.483256665098895	0.013	0.018	1	CD8_activated	CD8 activated	Post-HIV vs Pre-HIV
chr20-49982004-49983274	0.25720581103772	0.492096808556415	0.225	0.147	1	CD8_activated	CD8 activated	Post-HIV vs Pre-HIV
chr10-6507183-6507705	0.257220879243611	-0.0288640367606714	0.029	0.028	1	CD8_activated	CD8 activated	Post-HIV vs Pre-HIV
chr4-40316074-40317517	0.257233752524251	0.643624982023658	0.11	0.064	1	CD8_activated	CD8 activated	Post-HIV vs Pre-HIV
chr9-107299322-107299776	0.257249794031443	1.48371000433656	0.014	0.005	1	CD8_activated	CD8 activated	Post-HIV vs Pre-HIV
chr1-22092128-22092760	0.257265310712415	-0.256535139433117	0.016	0.018	1	CD8_activated	CD8 activated	Post-HIV vs Pre-HIV
chr2-172101731-172103218	0.257279292406482	-0.0464310616860124	0.118	0.113	1	CD8_activated	CD8 activated	Post-HIV vs Pre-HIV
chr17-72725525-72725762	0.257280340661647	2.34914992779406	0.013	0.003	1	CD8_activated	CD8 activated	Post-HIV vs Pre-HIV
chr7-139434262-139434882	0.257291825463619	1.40826735336552	0.015	0.005	1	CD8_activated	CD8 activated	Post-HIV vs Pre-HIV
chr14-106694540-106695129	0.257344749253078	-0.355425245400543	0.02	0.026	1	CD8_activated	CD8 activated	Post-HIV vs Pre-HIV
chr17-78888927-78890945	0.257413247642631	-0.502591506758058	0.011	0.015	1	CD8_activated	CD8 activated	Post-HIV vs Pre-HIV
chr15-30660937-30661388	0.257431971371564	2.09972076187865	0.011	0.003	1	CD8_activated	CD8 activated	Post-HIV vs Pre-HIV
chr19-55421066-55421665	0.257443782504064	-0.401606299415957	0.013	0.015	1	CD8_activated	CD8 activated	Post-HIV vs Pre-HIV
chr17-18153522-18154186	0.257454036896317	0.805111025124847	0.041	0.021	1	CD8_activated	CD8 activated	Post-HIV vs Pre-HIV
chr15-89136769-89137124	0.257470333730282	-0.0108743916849097	0.011	0.01	1	CD8_activated	CD8 activated	Post-HIV vs Pre-HIV
chr12-75943803-75944961	0.257487847199728	0.138563791549179	0.026	0.023	1	CD8_activated	CD8 activated	Post-HIV vs Pre-HIV
chr17-6639493-6641546	0.257501214335039	0.401950586178113	0.296	0.208	1	CD8_activated	CD8 activated	Post-HIV vs Pre-HIV
chr20-38164809-38165603	0.257532328209901	-0.174367498401057	0.02	0.021	1	CD8_activated	CD8 activated	Post-HIV vs Pre-HIV
chr10-113960207-113962053	0.257575592244539	0.0278588920636098	0.212	0.183	1	CD8_activated	CD8 activated	Post-HIV vs Pre-HIV
chr4-68375677-68376458	0.257582416947004	0.824659000800927	0.033	0.018	1	CD8_activated	CD8 activated	Post-HIV vs Pre-HIV
chr10-21372702-21373397	0.257590496827629	-0.835558620694717	0.008	0.013	1	CD8_activated	CD8 activated	Post-HIV vs Pre-HIV
chr6-33692361-33693347	0.257614682223002	-0.148586901347566	0.057	0.057	1	CD8_activated	CD8 activated	Post-HIV vs Pre-HIV
chr18-23259286-23260870	0.257645015310254	1.52064177165667	0.033	0.01	1	CD8_activated	CD8 activated	Post-HIV vs Pre-HIV
chr3-41118408-41118962	0.257648665112265	2.10698169242057	0.011	0.003	1	CD8_activated	CD8 activated	Post-HIV vs Pre-HIV
chr22-36156446-36157416	0.257663284292724	0.107405396186331	0.068	0.057	1	CD8_activated	CD8 activated	Post-HIV vs Pre-HIV
chr18-50967319-50968750	0.257667069474077	0.630383662388063	0.152	0.098	1	CD8_activated	CD8 activated	Post-HIV vs Pre-HIV
chr15-78909630-78910127	0.257673192270461	-0.371421795124673	0.014	0.015	1	CD8_activated	CD8 activated	Post-HIV vs Pre-HIV
chr7-151447934-151448977	0.257680217465133	0.0771713982934621	0.109	0.093	1	CD8_activated	CD8 activated	Post-HIV vs Pre-HIV
chr2-144261264-144261741	0.257680246115986	-0.298978922023233	0.011	0.013	1	CD8_activated	CD8 activated	Post-HIV vs Pre-HIV
chr4-40908377-40909071	0.257706355643994	-0.0640388183165008	0.018	0.018	1	CD8_activated	CD8 activated	Post-HIV vs Pre-HIV
chr3-108221437-108223168	0.257720735638651	0.349291087395448	0.25	0.185	1	CD8_activated	CD8 activated	Post-HIV vs Pre-HIV
chr10-45971575-45973055	0.257724246857492	0.569471782431523	0.125	0.075	1	CD8_activated	CD8 activated	Post-HIV vs Pre-HIV
chr11-118692152-118692946	0.257733337112694	0.0710766779953287	0.154	0.129	1	CD8_activated	CD8 activated	Post-HIV vs Pre-HIV
chr16-11407286-11407943	0.257742594637909	1.32403304685028	0.024	0.01	1	CD8_activated	CD8 activated	Post-HIV vs Pre-HIV
chr1-11905524-11905880	0.257754877956485	-0.886886544608455	0.008	0.013	1	CD8_activated	CD8 activated	Post-HIV vs Pre-HIV
chr13-49976323-49976999	0.257759050522063	2.51135588653639e-05	0.029	0.028	1	CD8_activated	CD8 activated	Post-HIV vs Pre-HIV
chr19-13149724-13150520	0.257762938568167	0.423593573065215	0.24	0.162	1	CD8_activated	CD8 activated	Post-HIV vs Pre-HIV
chr1-63575131-63575742	0.257780876095438	-0.198041868160759	0.01	0.01	1	CD8_activated	CD8 activated	Post-HIV vs Pre-HIV
chr3-60010199-60011426	0.257782462185762	0.729831120812878	0.123	0.075	1	CD8_activated	CD8 activated	Post-HIV vs Pre-HIV
chrX-12770181-12770761	0.257785368093328	-0.359910422598485	0.008	0.01	1	CD8_activated	CD8 activated	Post-HIV vs Pre-HIV
chr2-233867605-233868553	0.257792354003828	-0.0528274964731672	0.053	0.051	1	CD8_activated	CD8 activated	Post-HIV vs Pre-HIV
chr14-105090468-105090793	0.257824319064174	0.667742449194969	0.075	0.041	1	CD8_activated	CD8 activated	Post-HIV vs Pre-HIV
chr1-114152276-114155224	0.257845114197537	0.955361643122608	0.026	0.013	1	CD8_activated	CD8 activated	Post-HIV vs Pre-HIV
chr6-43170438-43172682	0.257864188195933	0.0676178438479564	0.421	0.355	1	CD8_activated	CD8 activated	Post-HIV vs Pre-HIV
chr17-67293021-67294094	0.257868615512267	0.924539862490969	0.048	0.023	1	CD8_activated	CD8 activated	Post-HIV vs Pre-HIV
chr19-16085862-16086837	0.257887399753998	1.12648898656999	0.054	0.023	1	CD8_activated	CD8 activated	Post-HIV vs Pre-HIV
chr4-120155943-120156471	0.257889291436743	1.72114922559792	0.01	0.003	1	CD8_activated	CD8 activated	Post-HIV vs Pre-HIV
chr19-45506104-45507837	0.257903911299121	0.032065737200849	0.424	0.37	1	CD8_activated	CD8 activated	Post-HIV vs Pre-HIV
chr2-135708848-135710236	0.257912229969801	-0.0710318951134754	0.024	0.023	1	CD8_activated	CD8 activated	Post-HIV vs Pre-HIV
chr11-71800158-71800667	0.257930679910379	-0.21713853029765	0.025	0.026	1	CD8_activated	CD8 activated	Post-HIV vs Pre-HIV
chr1-77533196-77534824	0.257946767155465	-0.175817578574053	0.017	0.018	1	CD8_activated	CD8 activated	Post-HIV vs Pre-HIV
chr22-41596684-41597625	0.257952197364146	1.57315810253063	0.017	0.005	1	CD8_activated	CD8 activated	Post-HIV vs Pre-HIV
chr2-201261843-201262059	0.257972517663175	1.71012722536055	0.018	0.005	1	CD8_activated	CD8 activated	Post-HIV vs Pre-HIV
chr5-115624278-115624491	0.25798019944207	1.53051720595683	0.016	0.005	1	CD8_activated	CD8 activated	Post-HIV vs Pre-HIV
chrX-7083479-7084572	0.258012817870248	-0.409813408050951	0.022	0.026	1	CD8_activated	CD8 activated	Post-HIV vs Pre-HIV
chr17-76465664-76466433	0.258068632013496	-0.0718204271038552	0.055	0.051	1	CD8_activated	CD8 activated	Post-HIV vs Pre-HIV
chr6-38701987-38703407	0.258101955534838	0.426518698725591	0.26	0.18	1	CD8_activated	CD8 activated	Post-HIV vs Pre-HIV
chr19-47240852-47241497	0.258132315453529	-0.0495737101224454	0.076	0.075	1	CD8_activated	CD8 activated	Post-HIV vs Pre-HIV
chr16-89308360-89309326	0.258148044577631	-0.133925101724642	0.032	0.031	1	CD8_activated	CD8 activated	Post-HIV vs Pre-HIV
chr19-6739042-6739909	0.258157818961945	0.517659811443977	0.215	0.123	1	CD8_activated	CD8 activated	Post-HIV vs Pre-HIV
chr5-31531433-31533310	0.258173848431852	0.42390728838188	0.275	0.195	1	CD8_activated	CD8 activated	Post-HIV vs Pre-HIV
chr17-77871479-77872556	0.258214817509595	1.63430963884442	0.018	0.005	1	CD8_activated	CD8 activated	Post-HIV vs Pre-HIV
chr1-39690831-39692696	0.25823662662281	0.103343663044295	0.136	0.111	1	CD8_activated	CD8 activated	Post-HIV vs Pre-HIV
chr22-39351167-39352171	0.258247154386094	-0.356851969698679	0.01	0.013	1	CD8_activated	CD8 activated	Post-HIV vs Pre-HIV
chr3-15629799-15630862	0.258261053581094	0.0934787978628422	0.048	0.041	1	CD8_activated	CD8 activated	Post-HIV vs Pre-HIV
chr13-52967747-52968765	0.258272470040134	-0.430440758767197	0.012	0.015	1	CD8_activated	CD8 activated	Post-HIV vs Pre-HIV
chr12-10358711-10359245	0.258324998649063	1.73444796330041	0.011	0.003	1	CD8_activated	CD8 activated	Post-HIV vs Pre-HIV
chr7-6103875-6106787	0.258326469399347	0.051634710585043	0.466	0.391	1	CD8_activated	CD8 activated	Post-HIV vs Pre-HIV
chr7-6636464-6638306	0.258346411114591	0.455125369959557	0.157	0.103	1	CD8_activated	CD8 activated	Post-HIV vs Pre-HIV
chr7-20299688-20300232	0.258355473767371	2.07379596143788	0.01	0.003	1	CD8_activated	CD8 activated	Post-HIV vs Pre-HIV
chr17-64708369-64709385	0.258359030431721	0.793974171352471	0.091	0.051	1	CD8_activated	CD8 activated	Post-HIV vs Pre-HIV
chr15-89205924-89207200	0.258368552963465	1.27622057126993	0.037	0.015	1	CD8_activated	CD8 activated	Post-HIV vs Pre-HIV
chr6-166243752-166245032	0.258373879757321	-0.0666877348904582	0.069	0.062	1	CD8_activated	CD8 activated	Post-HIV vs Pre-HIV
chr14-91350503-91351451	0.25838057776913	0.525165287051016	0.154	0.1	1	CD8_activated	CD8 activated	Post-HIV vs Pre-HIV
chr11-36449823-36450450	0.258394103766287	1.83358103186043	0.01	0.003	1	CD8_activated	CD8 activated	Post-HIV vs Pre-HIV
chr2-161136318-161137317	0.258399606831682	0.391950693479502	0.061	0.041	1	CD8_activated	CD8 activated	Post-HIV vs Pre-HIV
chr10-8136684-8138196	0.25843239299742	0.0301999365042889	0.015	0.015	1	CD8_activated	CD8 activated	Post-HIV vs Pre-HIV
chr17-1365292-1365802	0.25846665688962	0.906575627797687	0.057	0.028	1	CD8_activated	CD8 activated	Post-HIV vs Pre-HIV
chr1-168362619-168363627	0.258484245078476	0.179815738010863	0.116	0.093	1	CD8_activated	CD8 activated	Post-HIV vs Pre-HIV
chr20-44978141-44979725	0.258485993077439	0.0710580774732454	0.128	0.105	1	CD8_activated	CD8 activated	Post-HIV vs Pre-HIV
chr6-127950563-127951943	0.25848663294922	0.107441366240351	0.069	0.059	1	CD8_activated	CD8 activated	Post-HIV vs Pre-HIV
chr1-212291126-212291807	0.25850111862264	-0.0147898411698351	0.044	0.039	1	CD8_activated	CD8 activated	Post-HIV vs Pre-HIV
chr1-156552587-156553452	0.258507167546712	-1.21061419703624	0.005	0.01	1	CD8_activated	CD8 activated	Post-HIV vs Pre-HIV
chr20-51524887-51526171	0.258507828002585	0.522390191138223	0.141	0.087	1	CD8_activated	CD8 activated	Post-HIV vs Pre-HIV
chr6-52176340-52176998	0.258530382512472	-0.256685236160114	0.02	0.023	1	CD8_activated	CD8 activated	Post-HIV vs Pre-HIV
chr11-77065784-77067668	0.258552720977952	0.414159560188517	0.291	0.195	1	CD8_activated	CD8 activated	Post-HIV vs Pre-HIV
chr6-144346700-144347271	0.258565540657189	-0.158499285936312	0.02	0.021	1	CD8_activated	CD8 activated	Post-HIV vs Pre-HIV
chr19-1075490-1075789	0.258575138795027	1.4394767132471	0.023	0.008	1	CD8_activated	CD8 activated	Post-HIV vs Pre-HIV
chr1-93179180-93181526	0.258576371722664	0.313531525903322	0.444	0.324	1	CD8_activated	CD8 activated	Post-HIV vs Pre-HIV
chr11-13343668-13344475	0.258588811705464	0.995641136497066	0.04	0.018	1	CD8_activated	CD8 activated	Post-HIV vs Pre-HIV
chr6-10693774-10695265	0.258605504626119	0.354301154575452	0.358	0.252	1	CD8_activated	CD8 activated	Post-HIV vs Pre-HIV
chr16-29925175-29926993	0.258622876397589	0.417479230243954	0.263	0.183	1	CD8_activated	CD8 activated	Post-HIV vs Pre-HIV
chr7-44891118-44892081	0.258661969474521	0.780323744279936	0.048	0.026	1	CD8_activated	CD8 activated	Post-HIV vs Pre-HIV
chr14-102437671-102438387	0.258666183921763	0.149169465663336	0.026	0.023	1	CD8_activated	CD8 activated	Post-HIV vs Pre-HIV
chr18-23070865-23071800	0.258695073513051	0.0667609943207492	0.136	0.113	1	CD8_activated	CD8 activated	Post-HIV vs Pre-HIV
chr7-23298566-23299951	0.258717468163762	0.0605525785587115	0.236	0.203	1	CD8_activated	CD8 activated	Post-HIV vs Pre-HIV
chr11-118152474-118153474	0.25876189117666	-0.00770789383544335	0.019	0.018	1	CD8_activated	CD8 activated	Post-HIV vs Pre-HIV
chrX-119235633-119237427	0.258798933741965	0.10544197189327	0.189	0.159	1	CD8_activated	CD8 activated	Post-HIV vs Pre-HIV
chr12-28777594-28778383	0.258807098723906	1.26909972818774	0.028	0.01	1	CD8_activated	CD8 activated	Post-HIV vs Pre-HIV
chr7-93165228-93165875	0.258829497386265	-0.254303291356355	0.022	0.026	1	CD8_activated	CD8 activated	Post-HIV vs Pre-HIV
chr1-39538688-39539530	0.258838255633813	0.0206556735111105	0.028	0.026	1	CD8_activated	CD8 activated	Post-HIV vs Pre-HIV
chr11-67439362-67439561	0.258845378067813	-0.0884124645729187	0.016	0.015	1	CD8_activated	CD8 activated	Post-HIV vs Pre-HIV
chr12-55816888-55818552	0.2588650277794	-0.00164136808100868	0.409	0.355	1	CD8_activated	CD8 activated	Post-HIV vs Pre-HIV
chr20-59948084-59949440	0.25890826267339	0.982844964898179	0.049	0.026	1	CD8_activated	CD8 activated	Post-HIV vs Pre-HIV
chr8-145019511-145020347	0.258933031954523	-0.127031340680414	0.012	0.013	1	CD8_activated	CD8 activated	Post-HIV vs Pre-HIV
chr4-77074697-77076870	0.258933108542119	0.30462862957952	0.396	0.29	1	CD8_activated	CD8 activated	Post-HIV vs Pre-HIV
chr3-188948419-188949297	0.258939212588706	-0.818773455572831	0.005	0.01	1	CD8_activated	CD8 activated	Post-HIV vs Pre-HIV
chr6-26249269-26252043	0.258945082055459	0.145852658051343	0.238	0.19	1	CD8_activated	CD8 activated	Post-HIV vs Pre-HIV
chr10-29998045-29998665	0.258963253703426	-0.420404456429577	0.017	0.023	1	CD8_activated	CD8 activated	Post-HIV vs Pre-HIV
chr15-70022702-70024121	0.258966574929326	0.461013070131248	0.127	0.085	1	CD8_activated	CD8 activated	Post-HIV vs Pre-HIV
chr17-83099261-83100050	0.258973520672364	-0.0964942594987996	0.037	0.039	1	CD8_activated	CD8 activated	Post-HIV vs Pre-HIV
chr9-98034391-98035903	0.258981771660771	0.663292471030603	0.066	0.039	1	CD8_activated	CD8 activated	Post-HIV vs Pre-HIV
chr5-91389815-91390797	0.259003441603409	-0.0956911117307158	0.033	0.033	1	CD8_activated	CD8 activated	Post-HIV vs Pre-HIV
chr7-128351083-128352524	0.259005369622694	0.0844351362518005	0.036	0.028	1	CD8_activated	CD8 activated	Post-HIV vs Pre-HIV
chr12-6062637-6063644	0.259006326199874	1.85561331816847	0.012	0.003	1	CD8_activated	CD8 activated	Post-HIV vs Pre-HIV
chr19-14367954-14368477	0.259031214134427	0.645461724909369	0.087	0.051	1	CD8_activated	CD8 activated	Post-HIV vs Pre-HIV
chr3-111673887-111675269	0.25903673777107	-0.0114741989872701	0.275	0.249	1	CD8_activated	CD8 activated	Post-HIV vs Pre-HIV
chr6-39225677-39226488	0.259037803891327	-0.00371971609024824	0.029	0.028	1	CD8_activated	CD8 activated	Post-HIV vs Pre-HIV
chr11-123406792-123407835	0.25904418771576	1.96780639665779	0.022	0.005	1	CD8_activated	CD8 activated	Post-HIV vs Pre-HIV
chr11-111630980-111631943	0.259060529823945	-0.430981739128968	0.008	0.01	1	CD8_activated	CD8 activated	Post-HIV vs Pre-HIV
chr1-147669281-147670915	0.259085792221009	0.55200513568662	0.138	0.09	1	CD8_activated	CD8 activated	Post-HIV vs Pre-HIV
chr22-39080133-39080844	0.25916812627162	0.582615367312069	0.113	0.072	1	CD8_activated	CD8 activated	Post-HIV vs Pre-HIV
chr9-85722763-85723823	0.259179194236807	-0.122025460427003	0.027	0.028	1	CD8_activated	CD8 activated	Post-HIV vs Pre-HIV
chr8-125601555-125602908	0.259245256950749	0.11809842317923	0.046	0.039	1	CD8_activated	CD8 activated	Post-HIV vs Pre-HIV
chr3-108098976-108101331	0.259289536507665	1.34721534808449	0.067	0.026	1	CD8_activated	CD8 activated	Post-HIV vs Pre-HIV
chr5-39186291-39186645	0.259295239609421	1.37953269724609	0.023	0.008	1	CD8_activated	CD8 activated	Post-HIV vs Pre-HIV
chr1-160007409-160007935	0.259299617891026	-0.205269060342617	0.008	0.01	1	CD8_activated	CD8 activated	Post-HIV vs Pre-HIV
chr18-58764110-58764620	0.25930666437933	-0.0908959140519343	0.033	0.031	1	CD8_activated	CD8 activated	Post-HIV vs Pre-HIV
chr11-36540830-36541410	0.25936505655919	1.99683303562235	0.01	0.003	1	CD8_activated	CD8 activated	Post-HIV vs Pre-HIV
chr16-2486277-2487526	0.259368652780325	-0.126917768792971	0.045	0.046	1	CD8_activated	CD8 activated	Post-HIV vs Pre-HIV
chr1-35769009-35770288	0.259399933540841	0.378921981564818	0.346	0.247	1	CD8_activated	CD8 activated	Post-HIV vs Pre-HIV
chrX-154360931-154361429	0.259420398437955	-0.179141392714784	0.025	0.028	1	CD8_activated	CD8 activated	Post-HIV vs Pre-HIV
chr16-57614571-57614861	0.259464616514595	1.88524263930931	0.011	0.003	1	CD8_activated	CD8 activated	Post-HIV vs Pre-HIV
chr8-102107540-102108724	0.259493998165181	1.31250488530608	0.042	0.015	1	CD8_activated	CD8 activated	Post-HIV vs Pre-HIV
chr13-114100719-114101229	0.259518718016634	1.37204335396277	0.015	0.005	1	CD8_activated	CD8 activated	Post-HIV vs Pre-HIV
chr2-207142436-207144686	0.259524677989484	-0.459404645782617	0.011	0.015	1	CD8_activated	CD8 activated	Post-HIV vs Pre-HIV
chr9-74886837-74887870	0.259594679461135	1.6128179422491	0.014	0.005	1	CD8_activated	CD8 activated	Post-HIV vs Pre-HIV
chr1-54081203-54081999	0.259639589257727	-0.0475059845096339	0.019	0.018	1	CD8_activated	CD8 activated	Post-HIV vs Pre-HIV
chr18-12946770-12948793	0.259641319194365	0.0143012165503477	0.52	0.452	1	CD8_activated	CD8 activated	Post-HIV vs Pre-HIV
chr19-15835812-15837639	0.25964701658521	0.398432493800641	0.306	0.216	1	CD8_activated	CD8 activated	Post-HIV vs Pre-HIV
chr6-2939818-2940924	0.259648970353327	0.648036913273031	0.169	0.098	1	CD8_activated	CD8 activated	Post-HIV vs Pre-HIV
chr14-99240617-99241681	0.25965857422496	0.528736096853477	0.127	0.077	1	CD8_activated	CD8 activated	Post-HIV vs Pre-HIV
chr18-46657819-46658590	0.259658915490941	1.17964865596363	0.025	0.01	1	CD8_activated	CD8 activated	Post-HIV vs Pre-HIV
chr19-55579881-55581265	0.259683128261123	-0.071556874909978	0.035	0.033	1	CD8_activated	CD8 activated	Post-HIV vs Pre-HIV
chr6-137698323-137699702	0.25971896725773	-0.623341188461075	0.012	0.015	1	CD8_activated	CD8 activated	Post-HIV vs Pre-HIV
chr1-24921445-24921683	0.25972689653312	-0.21611587540827	0.015	0.015	1	CD8_activated	CD8 activated	Post-HIV vs Pre-HIV
chr22-20205954-20207148	0.259731254336722	-0.0695371296224585	0.057	0.054	1	CD8_activated	CD8 activated	Post-HIV vs Pre-HIV
chr1-44676298-44677432	0.259747521871202	1.63585481505832	0.016	0.005	1	CD8_activated	CD8 activated	Post-HIV vs Pre-HIV
chr19-32691421-32693946	0.259773437734544	0.619067492408985	0.18	0.108	1	CD8_activated	CD8 activated	Post-HIV vs Pre-HIV
chr10-17053294-17053835	0.259864731180081	1.57950714719309	0.01	0.003	1	CD8_activated	CD8 activated	Post-HIV vs Pre-HIV
chr1-119808647-119809303	0.259891778836164	2.07789265811085	0.011	0.003	1	CD8_activated	CD8 activated	Post-HIV vs Pre-HIV
chr3-187138500-187139965	0.259891960424293	-0.0123102596385298	0.237	0.208	1	CD8_activated	CD8 activated	Post-HIV vs Pre-HIV
chr8-124563393-124565278	0.259915419761686	0.143261588071553	0.112	0.087	1	CD8_activated	CD8 activated	Post-HIV vs Pre-HIV
chr6-28895299-28897638	0.259923426253733	0.43133271019651	0.321	0.211	1	CD8_activated	CD8 activated	Post-HIV vs Pre-HIV
chr13-20191618-20194423	0.259966131857889	0.0120058363917428	0.034	0.031	1	CD8_activated	CD8 activated	Post-HIV vs Pre-HIV
chr4-122576649-122577162	0.259996584413187	1.61772024219534	0.016	0.005	1	CD8_activated	CD8 activated	Post-HIV vs Pre-HIV
chr12-7959288-7961246	0.26000949621121	0.0868249807537276	0.188	0.157	1	CD8_activated	CD8 activated	Post-HIV vs Pre-HIV
chr2-36245692-36246791	0.260052029885162	0.857220763002581	0.065	0.033	1	CD8_activated	CD8 activated	Post-HIV vs Pre-HIV
chr10-73643865-73644480	0.26008564784849	1.09861510737976	0.032	0.015	1	CD8_activated	CD8 activated	Post-HIV vs Pre-HIV
chrX-12999206-13000832	0.260087626781182	0.737184398244993	0.058	0.033	1	CD8_activated	CD8 activated	Post-HIV vs Pre-HIV
chr10-132961719-132962810	0.260119108340957	0.283983426152835	0.049	0.039	1	CD8_activated	CD8 activated	Post-HIV vs Pre-HIV
chr1-151007745-151009176	0.260123935892007	0.105642192431084	0.294	0.247	1	CD8_activated	CD8 activated	Post-HIV vs Pre-HIV
chr19-3304752-3305292	0.260141047584391	1.36966857582321	0.022	0.008	1	CD8_activated	CD8 activated	Post-HIV vs Pre-HIV
chr7-67371486-67372162	0.260148528877068	1.47624268479463	0.015	0.005	1	CD8_activated	CD8 activated	Post-HIV vs Pre-HIV
chr17-1200848-1201808	0.260153044074313	0.603606139054118	0.154	0.09	1	CD8_activated	CD8 activated	Post-HIV vs Pre-HIV
chr3-52982828-52984333	0.260193248946007	-0.503775668373872	0.011	0.015	1	CD8_activated	CD8 activated	Post-HIV vs Pre-HIV
chr1-205279802-205280333	0.260220045318139	1.96983277609121	0.022	0.005	1	CD8_activated	CD8 activated	Post-HIV vs Pre-HIV
chr13-46159847-46160830	0.260264244022373	0.933253135345839	0.059	0.028	1	CD8_activated	CD8 activated	Post-HIV vs Pre-HIV
chr6-30344373-30345721	0.260292160269221	0.105521829714505	0.168	0.139	1	CD8_activated	CD8 activated	Post-HIV vs Pre-HIV
chr12-113097997-113098728	0.260294010010498	1.2632011252967	0.031	0.013	1	CD8_activated	CD8 activated	Post-HIV vs Pre-HIV
chr16-89719046-89719746	0.260295800515169	2.02822191699982	0.011	0.003	1	CD8_activated	CD8 activated	Post-HIV vs Pre-HIV
chr5-135465659-135466620	0.260315052590686	0.959986902783897	0.028	0.013	1	CD8_activated	CD8 activated	Post-HIV vs Pre-HIV
chr6-166313222-166313604	0.260335709658145	-0.22290897149133	0.021	0.023	1	CD8_activated	CD8 activated	Post-HIV vs Pre-HIV
chr5-172147739-172148154	0.260367414583219	-0.420223042666128	0.012	0.015	1	CD8_activated	CD8 activated	Post-HIV vs Pre-HIV
chr15-52021116-52021422	0.260372618970787	0.0879963878251626	0.054	0.046	1	CD8_activated	CD8 activated	Post-HIV vs Pre-HIV
chr11-65476756-65478106	0.260384261265039	0.437301737082841	0.2	0.136	1	CD8_activated	CD8 activated	Post-HIV vs Pre-HIV
chr11-46314817-46315484	0.260415250798085	0.900552252595417	0.042	0.021	1	CD8_activated	CD8 activated	Post-HIV vs Pre-HIV
chr10-22475554-22477068	0.260420838650271	0.104997349249884	0.033	0.028	1	CD8_activated	CD8 activated	Post-HIV vs Pre-HIV
chr22-39622557-39623379	0.260431854626145	-0.137642366471379	0.017	0.018	1	CD8_activated	CD8 activated	Post-HIV vs Pre-HIV
chr18-44730718-44731109	0.260450781492794	1.73850463109606	0.01	0.003	1	CD8_activated	CD8 activated	Post-HIV vs Pre-HIV
chr10-84355788-84356235	0.260472086512642	1.10660862865254	0.046	0.021	1	CD8_activated	CD8 activated	Post-HIV vs Pre-HIV
chr19-19452902-19453226	0.260475518069846	1.64003811735668	0.017	0.005	1	CD8_activated	CD8 activated	Post-HIV vs Pre-HIV
chr2-75677051-75677797	0.260481165765023	-0.163524950384151	0.026	0.026	1	CD8_activated	CD8 activated	Post-HIV vs Pre-HIV
chr1-209827227-209828488	0.260484746969757	0.486385725116621	0.21	0.139	1	CD8_activated	CD8 activated	Post-HIV vs Pre-HIV
chr3-184513227-184514833	0.260524842809788	-0.0355425089022043	0.052	0.046	1	CD8_activated	CD8 activated	Post-HIV vs Pre-HIV
chr2-222318011-222320745	0.260533703642912	0.517790518497692	0.091	0.057	1	CD8_activated	CD8 activated	Post-HIV vs Pre-HIV
chr19-41376139-41377340	0.260560879244456	1.1557624101398	0.023	0.01	1	CD8_activated	CD8 activated	Post-HIV vs Pre-HIV
chr3-190169345-190170215	0.260583175127318	2.13090218164664	0.012	0.003	1	CD8_activated	CD8 activated	Post-HIV vs Pre-HIV
chrX-132216416-132218735	0.260583383598408	0.405633396430587	0.225	0.152	1	CD8_activated	CD8 activated	Post-HIV vs Pre-HIV
chr20-2687693-2688538	0.260593951207621	0.756113939104505	0.079	0.044	1	CD8_activated	CD8 activated	Post-HIV vs Pre-HIV
chr19-29872171-29873848	0.260611152792554	0.864416647954808	0.074	0.036	1	CD8_activated	CD8 activated	Post-HIV vs Pre-HIV
chr4-145618338-145619911	0.260625485974171	0.376465929746801	0.278	0.195	1	CD8_activated	CD8 activated	Post-HIV vs Pre-HIV
chr14-106618398-106618923	0.260645432891029	1.33644108377034	0.016	0.005	1	CD8_activated	CD8 activated	Post-HIV vs Pre-HIV
chr4-6182435-6182693	0.260659885074974	0.843827658757694	0.032	0.015	1	CD8_activated	CD8 activated	Post-HIV vs Pre-HIV
chr6-26327491-26328830	0.26066410418807	1.05151864236386	0.039	0.018	1	CD8_activated	CD8 activated	Post-HIV vs Pre-HIV
chr1-37473118-37474829	0.260677972545164	0.0881745872105701	0.306	0.252	1	CD8_activated	CD8 activated	Post-HIV vs Pre-HIV
chr17-50886886-50887725	0.26068834582216	1.41346729141339	0.031	0.01	1	CD8_activated	CD8 activated	Post-HIV vs Pre-HIV
chr2-95165020-95166288	0.260692827951841	0.412206202875265	0.242	0.17	1	CD8_activated	CD8 activated	Post-HIV vs Pre-HIV
chr18-48833596-48835125	0.260699647190875	0.186762602741844	0.188	0.154	1	CD8_activated	CD8 activated	Post-HIV vs Pre-HIV
chr5-74919361-74920130	0.260776969802123	-0.367624995171881	0.009	0.01	1	CD8_activated	CD8 activated	Post-HIV vs Pre-HIV
chr4-112144778-112146462	0.260780090481154	0.426120197331355	0.209	0.139	1	CD8_activated	CD8 activated	Post-HIV vs Pre-HIV
chr1-246698632-246699519	0.260818630479319	0.746579729804187	0.052	0.026	1	CD8_activated	CD8 activated	Post-HIV vs Pre-HIV
chr22-22941884-22943080	0.26082425376785	1.2531617778996	0.031	0.013	1	CD8_activated	CD8 activated	Post-HIV vs Pre-HIV
chr1-54487587-54489710	0.260833553999897	0.591054478024065	0.228	0.131	1	CD8_activated	CD8 activated	Post-HIV vs Pre-HIV
chr10-92830423-92831455	0.260902677897205	2.07603355902115	0.011	0.003	1	CD8_activated	CD8 activated	Post-HIV vs Pre-HIV
chr1-155240835-155241448	0.260908795136466	0.830167345512	0.064	0.033	1	CD8_activated	CD8 activated	Post-HIV vs Pre-HIV
chr1-160707276-160708419	0.26093360749474	0.857066795470208	0.084	0.044	1	CD8_activated	CD8 activated	Post-HIV vs Pre-HIV
chr6-154267424-154268353	0.260941851535936	-0.313450379927495	0.008	0.01	1	CD8_activated	CD8 activated	Post-HIV vs Pre-HIV
chrX-48719944-48721297	0.260942060883248	0.766957892001408	0.075	0.041	1	CD8_activated	CD8 activated	Post-HIV vs Pre-HIV
chr20-51799953-51800527	0.260948711960065	1.31432294185905	0.019	0.008	1	CD8_activated	CD8 activated	Post-HIV vs Pre-HIV
chr18-76374339-76375252	0.260970155210739	-0.576351531070423	0.008	0.01	1	CD8_activated	CD8 activated	Post-HIV vs Pre-HIV
chr15-67541365-67543355	0.260997991186083	0.0668998842106894	0.208	0.177	1	CD8_activated	CD8 activated	Post-HIV vs Pre-HIV
chr2-230980354-230980755	0.261005323520138	1.57717160589516	0.025	0.008	1	CD8_activated	CD8 activated	Post-HIV vs Pre-HIV
chr1-40241118-40242356	0.261009135803437	0.107306469434664	0.073	0.067	1	CD8_activated	CD8 activated	Post-HIV vs Pre-HIV
chr20-33778158-33779336	0.261017846729903	1.73709632637985	0.01	0.003	1	CD8_activated	CD8 activated	Post-HIV vs Pre-HIV
chr2-171893386-171894717	0.261062788167516	0.135158051358554	0.153	0.129	1	CD8_activated	CD8 activated	Post-HIV vs Pre-HIV
chr19-21027970-21028837	0.261064835639422	1.45352336307248	0.028	0.01	1	CD8_activated	CD8 activated	Post-HIV vs Pre-HIV
chr22-22586754-22587247	0.261073065860846	1.99454646364044	0.01	0.003	1	CD8_activated	CD8 activated	Post-HIV vs Pre-HIV
chr19-35828598-35829188	0.261105871904722	-0.500714544318922	0.011	0.013	1	CD8_activated	CD8 activated	Post-HIV vs Pre-HIV
chr5-56950490-56952718	0.26111590435056	0.45957136367276	0.216	0.149	1	CD8_activated	CD8 activated	Post-HIV vs Pre-HIV
chr5-132819405-132820455	0.261121668235168	0.0484238867767872	0.049	0.041	1	CD8_activated	CD8 activated	Post-HIV vs Pre-HIV
chr3-12556150-12557722	0.261124699710303	0.106730769883289	0.269	0.211	1	CD8_activated	CD8 activated	Post-HIV vs Pre-HIV
chr6-33645461-33645873	0.261135369978387	1.9259447115937	0.01	0.003	1	CD8_activated	CD8 activated	Post-HIV vs Pre-HIV
chr4-98639206-98639851	0.261201833722624	1.27358876792971	0.028	0.01	1	CD8_activated	CD8 activated	Post-HIV vs Pre-HIV
chr2-64533968-64534662	0.26121492988239	2.1816717098616	0.012	0.003	1	CD8_activated	CD8 activated	Post-HIV vs Pre-HIV
chr6-107488605-107491399	0.26123624323807	0.0504676873028971	0.1	0.09	1	CD8_activated	CD8 activated	Post-HIV vs Pre-HIV
chr8-10424521-10425543	0.261250054417218	-0.45474127129024	0.01	0.013	1	CD8_activated	CD8 activated	Post-HIV vs Pre-HIV
chr5-132882930-132883658	0.261253149186992	-0.555152861572245	0.009	0.013	1	CD8_activated	CD8 activated	Post-HIV vs Pre-HIV
chr14-50320361-50321618	0.261279712620738	0.00270269549610935	0.127	0.113	1	CD8_activated	CD8 activated	Post-HIV vs Pre-HIV
chr3-172516934-172517261	0.261284506118855	2.28728259403984	0.016	0.003	1	CD8_activated	CD8 activated	Post-HIV vs Pre-HIV
chr3-124995101-124996218	0.261285289935407	1.37283220093485	0.02	0.008	1	CD8_activated	CD8 activated	Post-HIV vs Pre-HIV
chr1-214637565-214638807	0.261299813893985	-0.395851950198876	0.026	0.031	1	CD8_activated	CD8 activated	Post-HIV vs Pre-HIV
chrX-51743003-51744078	0.261369701008327	1.13749212412061	0.03	0.013	1	CD8_activated	CD8 activated	Post-HIV vs Pre-HIV
chr7-157138187-157139937	0.261372476504544	0.368659270559762	0.378	0.262	1	CD8_activated	CD8 activated	Post-HIV vs Pre-HIV
chr15-70512598-70513107	0.261379070047793	0.0975169610833926	0.035	0.031	1	CD8_activated	CD8 activated	Post-HIV vs Pre-HIV
chr12-92603719-92604392	0.261427157909681	-0.296749722187894	0.012	0.013	1	CD8_activated	CD8 activated	Post-HIV vs Pre-HIV
chr11-62786276-62787847	0.261430384044893	0.360128062826824	0.361	0.254	1	CD8_activated	CD8 activated	Post-HIV vs Pre-HIV
chr7-7415907-7416835	0.261466206073892	-0.0236007792862893	0.031	0.028	1	CD8_activated	CD8 activated	Post-HIV vs Pre-HIV
chr1-26852754-26853577	0.261477039039788	1.37211755926726	0.023	0.008	1	CD8_activated	CD8 activated	Post-HIV vs Pre-HIV
chr7-99623169-99624959	0.261480940802474	0.497166353775068	0.144	0.098	1	CD8_activated	CD8 activated	Post-HIV vs Pre-HIV
chr7-106717668-106718864	0.261488625335008	-0.129469376219124	0.017	0.018	1	CD8_activated	CD8 activated	Post-HIV vs Pre-HIV
chr7-129553802-129554531	0.261508474842143	-0.655649568646283	0.014	0.021	1	CD8_activated	CD8 activated	Post-HIV vs Pre-HIV
chr6-25991671-25993266	0.261517697333385	0.122497933541402	0.207	0.17	1	CD8_activated	CD8 activated	Post-HIV vs Pre-HIV
chr1-227734514-227735954	0.261525325993605	0.525013484758627	0.272	0.175	1	CD8_activated	CD8 activated	Post-HIV vs Pre-HIV
chr11-63635693-63636176	0.261549075290509	1.07665392664324	0.035	0.015	1	CD8_activated	CD8 activated	Post-HIV vs Pre-HIV
chr14-64447855-64448660	0.261579328183299	0.618806583196356	0.036	0.021	1	CD8_activated	CD8 activated	Post-HIV vs Pre-HIV
chr9-278531-278972	0.261597080560619	-0.0361624095965549	0.037	0.031	1	CD8_activated	CD8 activated	Post-HIV vs Pre-HIV
chr1-16366650-16368078	0.26160727814457	0.340829078529834	0.43	0.293	1	CD8_activated	CD8 activated	Post-HIV vs Pre-HIV
chr7-120987431-120989248	0.261616296726042	0.545578457468602	0.085	0.049	1	CD8_activated	CD8 activated	Post-HIV vs Pre-HIV
chr19-3797909-3798634	0.261635218212642	0.895964183445503	0.063	0.033	1	CD8_activated	CD8 activated	Post-HIV vs Pre-HIV
chr3-190119233-190121159	0.261680119621809	-0.0301453487095849	0.011	0.01	1	CD8_activated	CD8 activated	Post-HIV vs Pre-HIV
chr2-231709014-231709627	0.261689816340403	0.690032639324554	0.153	0.087	1	CD8_activated	CD8 activated	Post-HIV vs Pre-HIV
chr1-15937469-15938102	0.261697108218597	-0.489600078703267	0.008	0.01	1	CD8_activated	CD8 activated	Post-HIV vs Pre-HIV
chr1-155254722-155256186	0.26171114304047	0.108599953874741	0.094	0.082	1	CD8_activated	CD8 activated	Post-HIV vs Pre-HIV
chr10-102611910-102613566	0.261745440496674	-0.678102225676264	0.01	0.015	1	CD8_activated	CD8 activated	Post-HIV vs Pre-HIV
chr13-113981051-113982557	0.261754513792198	-0.403142969480723	0.014	0.018	1	CD8_activated	CD8 activated	Post-HIV vs Pre-HIV
chr8-28490070-28490844	0.261755015606275	1.4995793989976	0.025	0.008	1	CD8_activated	CD8 activated	Post-HIV vs Pre-HIV
chr17-48602184-48602922	0.261766479428374	0.898340220677681	0.065	0.036	1	CD8_activated	CD8 activated	Post-HIV vs Pre-HIV
chr19-46403663-46404854	0.261788873470281	0.0748736612790011	0.015	0.013	1	CD8_activated	CD8 activated	Post-HIV vs Pre-HIV
chr10-50614259-50614859	0.261811497163797	-0.290149005218749	0.009	0.01	1	CD8_activated	CD8 activated	Post-HIV vs Pre-HIV
chr14-89972974-89973607	0.26181176783759	1.79998964946086	0.011	0.003	1	CD8_activated	CD8 activated	Post-HIV vs Pre-HIV
chr11-6319207-6321187	0.26181264876074	0.178979443492691	0.016	0.013	1	CD8_activated	CD8 activated	Post-HIV vs Pre-HIV
chr2-95401783-95403582	0.261813432983683	0.576200732514238	0.216	0.123	1	CD8_activated	CD8 activated	Post-HIV vs Pre-HIV
chr12-92398243-92399361	0.261823283337874	0.0467897569022098	0.024	0.023	1	CD8_activated	CD8 activated	Post-HIV vs Pre-HIV
chrX-70433167-70435500	0.261835012054971	0.579274335032956	0.118	0.072	1	CD8_activated	CD8 activated	Post-HIV vs Pre-HIV
chr1-27525326-27526354	0.261844062412078	0.105791074907634	0.043	0.036	1	CD8_activated	CD8 activated	Post-HIV vs Pre-HIV
chr7-30330225-30331104	0.261874773247568	0.806634229600323	0.089	0.049	1	CD8_activated	CD8 activated	Post-HIV vs Pre-HIV
chr22-43995612-43996789	0.261881275677107	0.738585714405166	0.083	0.044	1	CD8_activated	CD8 activated	Post-HIV vs Pre-HIV
chr7-102395369-102396916	0.261884960447491	0.0358882479116778	0.252	0.219	1	CD8_activated	CD8 activated	Post-HIV vs Pre-HIV
chr5-119288894-119289395	0.2618869612804	1.66889577064257	0.017	0.005	1	CD8_activated	CD8 activated	Post-HIV vs Pre-HIV
chr12-47212401-47212679	0.261897728789979	1.28784441278234	0.027	0.01	1	CD8_activated	CD8 activated	Post-HIV vs Pre-HIV
chr4-98994728-98996734	0.261932798909511	0.0027377424221815	0.464	0.416	1	CD8_activated	CD8 activated	Post-HIV vs Pre-HIV
chr8-60908724-60910631	0.261947561349509	0.916825932816256	0.09	0.039	1	CD8_activated	CD8 activated	Post-HIV vs Pre-HIV
chr22-30356012-30357576	0.26196638101479	0.391820672760643	0.312	0.226	1	CD8_activated	CD8 activated	Post-HIV vs Pre-HIV
chr9-34636816-34638298	0.261970483176337	0.393715919339588	0.294	0.203	1	CD8_activated	CD8 activated	Post-HIV vs Pre-HIV
chr16-89095500-89095707	0.261979277385511	-0.116981541207867	0.015	0.015	1	CD8_activated	CD8 activated	Post-HIV vs Pre-HIV
chr20-64041741-64042530	0.261983670343149	-0.0482747103410546	0.019	0.018	1	CD8_activated	CD8 activated	Post-HIV vs Pre-HIV
chr1-232952801-232953238	0.261985579371538	1.27386756267929	0.014	0.005	1	CD8_activated	CD8 activated	Post-HIV vs Pre-HIV
chr5-76084085-76084930	0.26198683192984	0.0241606502579819	0.017	0.015	1	CD8_activated	CD8 activated	Post-HIV vs Pre-HIV
chr12-22100798-22102394	0.262004863744748	-0.156443984665459	0.015	0.015	1	CD8_activated	CD8 activated	Post-HIV vs Pre-HIV
chr1-40059020-40060790	0.262020376640473	0.0235571706965283	0.092	0.085	1	CD8_activated	CD8 activated	Post-HIV vs Pre-HIV
chr10-79444102-79446765	0.262032602758314	0.248819052694548	0.419	0.316	1	CD8_activated	CD8 activated	Post-HIV vs Pre-HIV
chr12-123435691-123437169	0.262051011090156	0.0122019837784469	0.28	0.249	1	CD8_activated	CD8 activated	Post-HIV vs Pre-HIV
chr11-304809-305230	0.262060175267317	1.04675782741271	0.035	0.015	1	CD8_activated	CD8 activated	Post-HIV vs Pre-HIV
chr20-50929198-50929735	0.26207655795374	0.567058678601955	0.125	0.077	1	CD8_activated	CD8 activated	Post-HIV vs Pre-HIV
chr17-40515249-40516270	0.26209681797461	0.743203260237492	0.079	0.044	1	CD8_activated	CD8 activated	Post-HIV vs Pre-HIV
chr6-136783524-136784187	0.262122194109562	-0.116868681853697	0.019	0.018	1	CD8_activated	CD8 activated	Post-HIV vs Pre-HIV
chr7-106166258-106167049	0.262141833502642	1.44937714380893	0.012	0.005	1	CD8_activated	CD8 activated	Post-HIV vs Pre-HIV
chr18-54268628-54270585	0.262145068127386	0.296614695263326	0.302	0.216	1	CD8_activated	CD8 activated	Post-HIV vs Pre-HIV
chr17-75534712-75536035	0.262157711156381	0.648192063565922	0.104	0.062	1	CD8_activated	CD8 activated	Post-HIV vs Pre-HIV
chr5-149079697-149080234	0.26217800061624	2.08728703266571	0.011	0.003	1	CD8_activated	CD8 activated	Post-HIV vs Pre-HIV
chr5-139481116-139482974	0.26217904600092	0.618867215741978	0.134	0.077	1	CD8_activated	CD8 activated	Post-HIV vs Pre-HIV
chr14-63860277-63860496	0.262224288756316	-0.168199996476294	0.011	0.01	1	CD8_activated	CD8 activated	Post-HIV vs Pre-HIV
chr20-36460613-36462079	0.262245444951791	0.350943761622492	0.305	0.221	1	CD8_activated	CD8 activated	Post-HIV vs Pre-HIV
chr1-113880389-113881055	0.26225242881256	1.11907855735887	0.055	0.023	1	CD8_activated	CD8 activated	Post-HIV vs Pre-HIV
chr2-202588331-202589167	0.262256410724768	1.24574209735046	0.031	0.013	1	CD8_activated	CD8 activated	Post-HIV vs Pre-HIV
chr6-109093799-109095846	0.26226778719673	0.00442219770942176	0.378	0.319	1	CD8_activated	CD8 activated	Post-HIV vs Pre-HIV
chr12-3838097-3839351	0.262289791715973	-0.411312845896656	0.009	0.01	1	CD8_activated	CD8 activated	Post-HIV vs Pre-HIV
chr14-70987800-70988985	0.262290712005585	-0.256602720045291	0.012	0.013	1	CD8_activated	CD8 activated	Post-HIV vs Pre-HIV
chr15-64632974-64633478	0.26230213438573	1.57767152514278	0.018	0.005	1	CD8_activated	CD8 activated	Post-HIV vs Pre-HIV
chr2-160482153-160483072	0.262309732455617	-0.356507950005414	0.01	0.01	1	CD8_activated	CD8 activated	Post-HIV vs Pre-HIV
chr1-109501713-109502908	0.262309738345035	-0.22076870595169	0.054	0.057	1	CD8_activated	CD8 activated	Post-HIV vs Pre-HIV
chr7-157336068-157338092	0.262320703736283	0.385061014860351	0.347	0.244	1	CD8_activated	CD8 activated	Post-HIV vs Pre-HIV
chr11-86218135-86218979	0.262323698643476	0.932538917951336	0.033	0.015	1	CD8_activated	CD8 activated	Post-HIV vs Pre-HIV
chr14-34059622-34061092	0.262387903702502	1.85851150839677	0.03	0.008	1	CD8_activated	CD8 activated	Post-HIV vs Pre-HIV
chr20-60054578-60056655	0.262402884055649	-0.127924056459996	0.049	0.046	1	CD8_activated	CD8 activated	Post-HIV vs Pre-HIV
chr5-177431016-177432360	0.262449672460316	0.370593238607323	0.203	0.144	1	CD8_activated	CD8 activated	Post-HIV vs Pre-HIV
chr3-122232483-122234094	0.262477921706277	1.99845841559092	0.01	0.003	1	CD8_activated	CD8 activated	Post-HIV vs Pre-HIV
chr1-22075563-22076241	0.262493744216603	2.04267732672144	0.01	0.003	1	CD8_activated	CD8 activated	Post-HIV vs Pre-HIV
chr4-6694505-6695009	0.262499897741667	-0.0762995747754069	0.031	0.028	1	CD8_activated	CD8 activated	Post-HIV vs Pre-HIV
chr12-120047941-120048832	0.262538887507441	-0.501597196770472	0.019	0.026	1	CD8_activated	CD8 activated	Post-HIV vs Pre-HIV
chr8-134885937-134886762	0.26255292630438	-0.0798485686340906	0.013	0.013	1	CD8_activated	CD8 activated	Post-HIV vs Pre-HIV
chr11-118658593-118659837	0.262560288270626	0.694053474067594	0.08	0.044	1	CD8_activated	CD8 activated	Post-HIV vs Pre-HIV
chr6-37137048-37137886	0.262567064791539	1.28469714928983	0.034	0.013	1	CD8_activated	CD8 activated	Post-HIV vs Pre-HIV
chr2-48362226-48362938	0.262600314340459	0.899065173863443	0.035	0.018	1	CD8_activated	CD8 activated	Post-HIV vs Pre-HIV
chr6-156984156-156984766	0.262640888994053	-0.1565848332001	0.01	0.01	1	CD8_activated	CD8 activated	Post-HIV vs Pre-HIV
chr17-42023500-42025398	0.26266445522452	0.0269952208851554	0.073	0.067	1	CD8_activated	CD8 activated	Post-HIV vs Pre-HIV
chr16-3625728-3626900	0.262675909438071	1.39887326150623	0.047	0.015	1	CD8_activated	CD8 activated	Post-HIV vs Pre-HIV
chr19-54455623-54455993	0.262711233875056	-0.0691529077702855	0.012	0.013	1	CD8_activated	CD8 activated	Post-HIV vs Pre-HIV
chr12-109927270-109927905	0.262755498156236	-0.301990516400178	0.012	0.015	1	CD8_activated	CD8 activated	Post-HIV vs Pre-HIV
chr10-113126254-113127065	0.262771818544377	-0.210880951578149	0.011	0.01	1	CD8_activated	CD8 activated	Post-HIV vs Pre-HIV
chr7-29408216-29409100	0.262773483854907	1.58240919399382	0.017	0.005	1	CD8_activated	CD8 activated	Post-HIV vs Pre-HIV
chr17-50482317-50482804	0.262815191425044	0.744946074482397	0.031	0.015	1	CD8_activated	CD8 activated	Post-HIV vs Pre-HIV
chr1-40698823-40699423	0.262840148600167	-0.0271620944875592	0.028	0.026	1	CD8_activated	CD8 activated	Post-HIV vs Pre-HIV
chr4-54040337-54041474	0.262867193840249	-0.70590177892234	0.006	0.01	1	CD8_activated	CD8 activated	Post-HIV vs Pre-HIV
chr19-37217354-37219032	0.262869277361449	0.444630694413638	0.19	0.131	1	CD8_activated	CD8 activated	Post-HIV vs Pre-HIV
chr9-136697408-136698435	0.26295498622137	0.161455074069481	0.019	0.015	1	CD8_activated	CD8 activated	Post-HIV vs Pre-HIV
chr6-12232253-12232746	0.262955805868899	-0.508771688064196	0.008	0.01	1	CD8_activated	CD8 activated	Post-HIV vs Pre-HIV
chr6-143575184-143575689	0.262959610436272	1.4130438081573	0.022	0.008	1	CD8_activated	CD8 activated	Post-HIV vs Pre-HIV
chr1-151254099-151255177	0.262989079549978	0.407257047635514	0.226	0.152	1	CD8_activated	CD8 activated	Post-HIV vs Pre-HIV
chr3-16904566-16905369	0.262997228642801	1.23237486513146	0.02	0.008	1	CD8_activated	CD8 activated	Post-HIV vs Pre-HIV
chr10-3196917-3198083	0.263015641946172	0.850010792292604	0.046	0.026	1	CD8_activated	CD8 activated	Post-HIV vs Pre-HIV
chr11-73969792-73970397	0.263020707149303	0.893030663843172	0.038	0.018	1	CD8_activated	CD8 activated	Post-HIV vs Pre-HIV
chr2-168244340-168244615	0.263034868829465	0.026582330864938	0.046	0.041	1	CD8_activated	CD8 activated	Post-HIV vs Pre-HIV
chr19-14400817-14401290	0.263123288571067	-0.60099216801343	0.009	0.013	1	CD8_activated	CD8 activated	Post-HIV vs Pre-HIV
chr4-7827739-7829298	0.263134876113433	-0.0451624678819083	0.034	0.033	1	CD8_activated	CD8 activated	Post-HIV vs Pre-HIV
chr16-85055011-85056502	0.263148646968269	0.543836373954256	0.21	0.129	1	CD8_activated	CD8 activated	Post-HIV vs Pre-HIV
chr3-73100727-73101436	0.263163808518597	-0.205546220253391	0.016	0.018	1	CD8_activated	CD8 activated	Post-HIV vs Pre-HIV
chr1-119001176-119002545	0.263228825694573	-0.359694085982728	0.009	0.01	1	CD8_activated	CD8 activated	Post-HIV vs Pre-HIV
chr1-160576319-160576782	0.263246463338893	-0.252352382431863	0.025	0.028	1	CD8_activated	CD8 activated	Post-HIV vs Pre-HIV
chr2-68236144-68236824	0.263249078257744	-0.353464122661197	0.011	0.013	1	CD8_activated	CD8 activated	Post-HIV vs Pre-HIV
chr9-137606898-137607477	0.263265055760873	1.59990326504007	0.015	0.005	1	CD8_activated	CD8 activated	Post-HIV vs Pre-HIV
chr2-9596205-9597198	0.2632810930673	1.23605335104868	0.032	0.013	1	CD8_activated	CD8 activated	Post-HIV vs Pre-HIV
chrX-13716305-13717287	0.26337422555879	-0.0936430259820669	0.036	0.036	1	CD8_activated	CD8 activated	Post-HIV vs Pre-HIV
chr11-113289256-113289923	0.263389169640419	1.48712288173655	0.016	0.005	1	CD8_activated	CD8 activated	Post-HIV vs Pre-HIV
chr16-679152-680784	0.263394099046663	0.318089898307254	0.382	0.288	1	CD8_activated	CD8 activated	Post-HIV vs Pre-HIV
chr14-21229184-21230260	0.263398028053797	0.602480075527157	0.121	0.072	1	CD8_activated	CD8 activated	Post-HIV vs Pre-HIV
chr4-42396838-42398703	0.263419860016581	0.176670943815115	0.051	0.041	1	CD8_activated	CD8 activated	Post-HIV vs Pre-HIV
chr4-4859282-4861017	0.263432196044647	1.37530578019397	0.036	0.013	1	CD8_activated	CD8 activated	Post-HIV vs Pre-HIV
chr16-1537740-1538281	0.263434802092264	1.79946594235713	0.011	0.003	1	CD8_activated	CD8 activated	Post-HIV vs Pre-HIV
chr10-70610038-70611382	0.263454346789103	0.580539792439884	0.211	0.126	1	CD8_activated	CD8 activated	Post-HIV vs Pre-HIV
chr17-81394847-81395546	0.263454579122204	-0.246246744788917	0.033	0.033	1	CD8_activated	CD8 activated	Post-HIV vs Pre-HIV
chr6-15451843-15452690	0.263457946796153	1.75699478908643	0.017	0.005	1	CD8_activated	CD8 activated	Post-HIV vs Pre-HIV
chr5-119337252-119337743	0.263486353101223	1.7172639976631	0.013	0.003	1	CD8_activated	CD8 activated	Post-HIV vs Pre-HIV
chr12-116880665-116881532	0.263498795386269	-0.0844824731540399	0.016	0.015	1	CD8_activated	CD8 activated	Post-HIV vs Pre-HIV
chr14-73762339-73762787	0.263511718327734	0.714960359873584	0.053	0.031	1	CD8_activated	CD8 activated	Post-HIV vs Pre-HIV
chr6-41705542-41708237	0.263518501292882	0.335248879909462	0.15	0.111	1	CD8_activated	CD8 activated	Post-HIV vs Pre-HIV
chr2-62414832-62415508	0.263558165815939	1.22968136799465	0.025	0.01	1	CD8_activated	CD8 activated	Post-HIV vs Pre-HIV
chr6-38871822-38872293	0.26361514956451	2.01490664322322	0.01	0.003	1	CD8_activated	CD8 activated	Post-HIV vs Pre-HIV
chr11-6606842-6607242	0.263645849489029	1.1754869970967	0.031	0.013	1	CD8_activated	CD8 activated	Post-HIV vs Pre-HIV
chr6-11365880-11367163	0.263667413988597	0.65669085577366	0.11	0.067	1	CD8_activated	CD8 activated	Post-HIV vs Pre-HIV
chr11-3160127-3160626	0.263710612600081	2.29621942934986	0.012	0.003	1	CD8_activated	CD8 activated	Post-HIV vs Pre-HIV
chr13-74257680-74258419	0.26376841404522	-0.19224783216182	0.014	0.015	1	CD8_activated	CD8 activated	Post-HIV vs Pre-HIV
chr11-46699860-46701565	0.263775442840453	0.0618588313370614	0.305	0.254	1	CD8_activated	CD8 activated	Post-HIV vs Pre-HIV
chr15-77019875-77020276	0.263782386267555	-0.457544007403638	0.012	0.015	1	CD8_activated	CD8 activated	Post-HIV vs Pre-HIV
chr12-96484612-96485600	0.263782653090762	0.0828124145833851	0.097	0.08	1	CD8_activated	CD8 activated	Post-HIV vs Pre-HIV
chr7-90462733-90463811	0.263790703763675	1.23539889295181	0.011	0.005	1	CD8_activated	CD8 activated	Post-HIV vs Pre-HIV
chr16-57283835-57285113	0.263790971731533	0.28619533295933	0.048	0.036	1	CD8_activated	CD8 activated	Post-HIV vs Pre-HIV
chr1-148151253-148152414	0.263791298311568	0.0110978605513865	0.083	0.075	1	CD8_activated	CD8 activated	Post-HIV vs Pre-HIV
chr7-151408494-151410711	0.263815619388272	0.157190101281345	0.186	0.147	1	CD8_activated	CD8 activated	Post-HIV vs Pre-HIV
chr3-39417376-39417848	0.263817618190447	1.50722131549132	0.016	0.005	1	CD8_activated	CD8 activated	Post-HIV vs Pre-HIV
chr12-10552965-10553406	0.263822632779609	0.920252167944981	0.015	0.008	1	CD8_activated	CD8 activated	Post-HIV vs Pre-HIV
chr17-80260760-80261754	0.263834580897479	0.621307757007489	0.167	0.098	1	CD8_activated	CD8 activated	Post-HIV vs Pre-HIV
chr12-128806675-128807786	0.263841104218159	-0.579801660908678	0.007	0.01	1	CD8_activated	CD8 activated	Post-HIV vs Pre-HIV
chr12-96350852-96351407	0.26388818965657	1.9499725090816	0.012	0.003	1	CD8_activated	CD8 activated	Post-HIV vs Pre-HIV
chr3-128113771-128114749	0.263906561161314	0.932576555087859	0.036	0.018	1	CD8_activated	CD8 activated	Post-HIV vs Pre-HIV
chr4-26872934-26874218	0.263928672401159	0.63269139681368	0.181	0.105	1	CD8_activated	CD8 activated	Post-HIV vs Pre-HIV
chr12-42325550-42327180	0.264059609074975	0.585877260656316	0.18	0.108	1	CD8_activated	CD8 activated	Post-HIV vs Pre-HIV
chr1-28087652-28089158	0.26405970819918	0.363585167222247	0.313	0.216	1	CD8_activated	CD8 activated	Post-HIV vs Pre-HIV
chr11-11856452-11856984	0.264082655928692	-0.161143594892831	0.02	0.021	1	CD8_activated	CD8 activated	Post-HIV vs Pre-HIV
chr19-3969861-3971859	0.264128834284416	0.469605296238979	0.245	0.165	1	CD8_activated	CD8 activated	Post-HIV vs Pre-HIV
chr15-74634879-74635506	0.264148571334467	0.972296329240634	0.051	0.026	1	CD8_activated	CD8 activated	Post-HIV vs Pre-HIV
chr19-40284127-40285899	0.264155596539469	0.313061541996982	0.482	0.347	1	CD8_activated	CD8 activated	Post-HIV vs Pre-HIV
chr12-46124665-46125596	0.264171512746586	0.957541750391156	0.041	0.021	1	CD8_activated	CD8 activated	Post-HIV vs Pre-HIV
chr4-1709467-1709741	0.264173423559724	2.15237175150438	0.012	0.003	1	CD8_activated	CD8 activated	Post-HIV vs Pre-HIV
chr17-35185540-35186303	0.264197216827649	-0.36053785313662	0.008	0.01	1	CD8_activated	CD8 activated	Post-HIV vs Pre-HIV
chr9-4740242-4742028	0.264213753457892	0.112014721072253	0.302	0.231	1	CD8_activated	CD8 activated	Post-HIV vs Pre-HIV
chr19-7644899-7646437	0.264216807680568	-0.386912149669847	0.011	0.013	1	CD8_activated	CD8 activated	Post-HIV vs Pre-HIV
chr19-5075514-5075919	0.264229323754929	1.80054428299879	0.011	0.003	1	CD8_activated	CD8 activated	Post-HIV vs Pre-HIV
chr5-76330972-76331724	0.264230796214116	-0.0598853293457253	0.017	0.018	1	CD8_activated	CD8 activated	Post-HIV vs Pre-HIV
chr1-167489376-167489916	0.264240780544082	1.11351374411534	0.051	0.021	1	CD8_activated	CD8 activated	Post-HIV vs Pre-HIV
chr14-22070193-22071420	0.264260847643471	-0.00799355974794702	0.039	0.039	1	CD8_activated	CD8 activated	Post-HIV vs Pre-HIV
chr11-77636679-77638081	0.26428317709913	0.114747964648023	0.126	0.105	1	CD8_activated	CD8 activated	Post-HIV vs Pre-HIV
chr4-49118563-49119633	0.264324469056498	-0.800371169247727	0.006	0.01	1	CD8_activated	CD8 activated	Post-HIV vs Pre-HIV
chr6-4155546-4156253	0.264326221545512	-0.0707284687295902	0.038	0.039	1	CD8_activated	CD8 activated	Post-HIV vs Pre-HIV
chr11-17354516-17354761	0.264341186393135	-0.0444024217622729	0.021	0.021	1	CD8_activated	CD8 activated	Post-HIV vs Pre-HIV
chr6-684736-685406	0.264373131808162	0.0151585481955663	0.016	0.015	1	CD8_activated	CD8 activated	Post-HIV vs Pre-HIV
chr2-158967469-158970217	0.26441197920914	-0.226733875012476	0.013	0.013	1	CD8_activated	CD8 activated	Post-HIV vs Pre-HIV
chr16-27402887-27403588	0.264427941278608	0.239652222397884	0.061	0.049	1	CD8_activated	CD8 activated	Post-HIV vs Pre-HIV
chr4-3191804-3193141	0.264433666256152	1.04973505943761	0.078	0.033	1	CD8_activated	CD8 activated	Post-HIV vs Pre-HIV
chr12-62793590-62794278	0.264439661349657	-0.113829672154383	0.018	0.018	1	CD8_activated	CD8 activated	Post-HIV vs Pre-HIV
chr19-49497047-49497516	0.264460126265595	0.721801065463158	0.089	0.051	1	CD8_activated	CD8 activated	Post-HIV vs Pre-HIV
chr11-43889887-43890718	0.264460269568207	1.63043999173939	0.016	0.005	1	CD8_activated	CD8 activated	Post-HIV vs Pre-HIV
chr7-102320967-102321835	0.264486427292411	2.01458154024424	0.012	0.003	1	CD8_activated	CD8 activated	Post-HIV vs Pre-HIV
chr5-96962444-96963581	0.264488963699085	1.33833996488435	0.02	0.008	1	CD8_activated	CD8 activated	Post-HIV vs Pre-HIV
chr17-80574664-80575694	0.264501576453734	0.0736045051406524	0.069	0.059	1	CD8_activated	CD8 activated	Post-HIV vs Pre-HIV
chr5-143016496-143017092	0.264504267968854	1.73029384099549	0.018	0.005	1	CD8_activated	CD8 activated	Post-HIV vs Pre-HIV
chr16-2500569-2501775	0.264528245457333	0.640688037065106	0.093	0.054	1	CD8_activated	CD8 activated	Post-HIV vs Pre-HIV
chr5-100840176-100841949	0.264530333796651	-0.00945658437821528	0.043	0.041	1	CD8_activated	CD8 activated	Post-HIV vs Pre-HIV
chr12-69359291-69360527	0.26456795867156	0.0718265432529795	0.264	0.234	1	CD8_activated	CD8 activated	Post-HIV vs Pre-HIV
chr8-58512865-58513729	0.264578582426877	1.54054763311869	0.022	0.008	1	CD8_activated	CD8 activated	Post-HIV vs Pre-HIV
chr7-44040239-44040887	0.264581914309476	0.757661409069625	0.07	0.039	1	CD8_activated	CD8 activated	Post-HIV vs Pre-HIV
chr5-54673504-54674269	0.264612814511011	1.21390694220739	0.03	0.01	1	CD8_activated	CD8 activated	Post-HIV vs Pre-HIV
chr19-38386805-38388878	0.26461817397029	0.494365919269345	0.174	0.116	1	CD8_activated	CD8 activated	Post-HIV vs Pre-HIV
chr3-46538441-46539744	0.264620292835147	0.649320533882573	0.195	0.113	1	CD8_activated	CD8 activated	Post-HIV vs Pre-HIV
chr4-15765364-15766949	0.264626549984178	0.212898645277518	0.065	0.049	1	CD8_activated	CD8 activated	Post-HIV vs Pre-HIV
chr2-203720897-203721169	0.264670192605212	2.0313686750626	0.01	0.003	1	CD8_activated	CD8 activated	Post-HIV vs Pre-HIV
chr8-28060553-28061406	0.264675386702177	0.0399298124574665	0.035	0.031	1	CD8_activated	CD8 activated	Post-HIV vs Pre-HIV
chr11-102322536-102322888	0.264684293047421	-0.129982099349312	0.033	0.033	1	CD8_activated	CD8 activated	Post-HIV vs Pre-HIV
chr16-2874478-2875390	0.264686103233378	0.0245387561030481	0.106	0.09	1	CD8_activated	CD8 activated	Post-HIV vs Pre-HIV
chr7-151038840-151040199	0.264693034409152	-0.501535867714566	0.008	0.01	1	CD8_activated	CD8 activated	Post-HIV vs Pre-HIV
chr11-68312128-68313978	0.264700604450053	-0.0208697971557243	0.028	0.026	1	CD8_activated	CD8 activated	Post-HIV vs Pre-HIV
chr16-46607387-46607826	0.264703134608741	-0.584115947485668	0.008	0.01	1	CD8_activated	CD8 activated	Post-HIV vs Pre-HIV
chr12-49358362-49359032	0.264710634281525	0.0511203404201215	0.046	0.041	1	CD8_activated	CD8 activated	Post-HIV vs Pre-HIV
chr17-68290028-68292585	0.264728570493783	0.290452937637959	0.467	0.355	1	CD8_activated	CD8 activated	Post-HIV vs Pre-HIV
chr10-132229622-132230712	0.264729054918049	-0.214482519172224	0.018	0.021	1	CD8_activated	CD8 activated	Post-HIV vs Pre-HIV
chrX-47562485-47562879	0.264732821155098	-0.46202639439435	0.007	0.01	1	CD8_activated	CD8 activated	Post-HIV vs Pre-HIV
chr18-74652261-74652792	0.264756471028038	-0.319232181890619	0.011	0.013	1	CD8_activated	CD8 activated	Post-HIV vs Pre-HIV
chr3-25647739-25648592	0.264765229289525	0.86208551703424	0.062	0.033	1	CD8_activated	CD8 activated	Post-HIV vs Pre-HIV
chr1-143698960-143700023	0.264775660332439	-0.562874860583995	0.009	0.013	1	CD8_activated	CD8 activated	Post-HIV vs Pre-HIV
chr3-44712181-44713099	0.264777280687315	-0.164349452204668	0.023	0.023	1	CD8_activated	CD8 activated	Post-HIV vs Pre-HIV
chr11-2138497-2139570	0.26479939267704	1.57837143398664	0.016	0.005	1	CD8_activated	CD8 activated	Post-HIV vs Pre-HIV
chr20-31460141-31460816	0.26481279006375	1.36569660559529	0.021	0.008	1	CD8_activated	CD8 activated	Post-HIV vs Pre-HIV
chr7-38247306-38247793	0.264813358742942	-0.906109962017431	0.006	0.01	1	CD8_activated	CD8 activated	Post-HIV vs Pre-HIV
chr7-63925309-63927205	0.264837039359718	1.1480134145064	0.033	0.015	1	CD8_activated	CD8 activated	Post-HIV vs Pre-HIV
chr16-2867725-2868984	0.264842089685537	0.506991052507586	0.164	0.105	1	CD8_activated	CD8 activated	Post-HIV vs Pre-HIV
chr7-129781848-129782059	0.264846069335274	-0.0714327368501255	0.011	0.01	1	CD8_activated	CD8 activated	Post-HIV vs Pre-HIV
chr3-142210721-142211530	0.264859343552519	2.10353617288904	0.01	0.003	1	CD8_activated	CD8 activated	Post-HIV vs Pre-HIV
chrX-73562570-73564031	0.264902978083745	-0.0640858448010857	0.097	0.093	1	CD8_activated	CD8 activated	Post-HIV vs Pre-HIV
chr3-113947251-113948781	0.264936515867536	0.511834199459723	0.13	0.087	1	CD8_activated	CD8 activated	Post-HIV vs Pre-HIV
chr1-221826770-221827276	0.264974811730085	1.42920428032196	0.025	0.008	1	CD8_activated	CD8 activated	Post-HIV vs Pre-HIV
chr8-98948127-98948655	0.264985047705229	1.72667874792445	0.016	0.005	1	CD8_activated	CD8 activated	Post-HIV vs Pre-HIV
chr4-102734005-102735124	0.264989244274014	2.34672522007608	0.01	0.003	1	CD8_activated	CD8 activated	Post-HIV vs Pre-HIV
chr6-158788920-158789943	0.265002069386476	0.677143247945094	0.101	0.057	1	CD8_activated	CD8 activated	Post-HIV vs Pre-HIV
chr1-172745830-172746894	0.265008368904743	0.107534468780264	0.045	0.039	1	CD8_activated	CD8 activated	Post-HIV vs Pre-HIV
chr17-63706781-63707681	0.265017189296171	-0.203808681964631	0.027	0.028	1	CD8_activated	CD8 activated	Post-HIV vs Pre-HIV
chr20-8399773-8400728	0.265034456211339	1.71038376519145	0.01	0.003	1	CD8_activated	CD8 activated	Post-HIV vs Pre-HIV
chr1-113931354-113931840	0.265090556689743	0.900419476976399	0.059	0.028	1	CD8_activated	CD8 activated	Post-HIV vs Pre-HIV
chr8-133614954-133615463	0.265092985844109	1.6956056199792	0.011	0.003	1	CD8_activated	CD8 activated	Post-HIV vs Pre-HIV
chr6-117345998-117346495	0.265093634818492	-0.755532856308835	0.006	0.01	1	CD8_activated	CD8 activated	Post-HIV vs Pre-HIV
chr18-36017315-36018071	0.265111898057266	-0.0847310406130237	0.022	0.021	1	CD8_activated	CD8 activated	Post-HIV vs Pre-HIV
chr17-47732598-47734069	0.265144563558836	0.477557435276562	0.271	0.18	1	CD8_activated	CD8 activated	Post-HIV vs Pre-HIV
chr19-56104611-56105688	0.265150466848652	1.69425784045248	0.016	0.005	1	CD8_activated	CD8 activated	Post-HIV vs Pre-HIV
chr8-9555272-9556817	0.265153591591752	0.0861423833748445	0.316	0.265	1	CD8_activated	CD8 activated	Post-HIV vs Pre-HIV
chr4-163148320-163149137	0.265160229911574	1.98348502370096	0.01	0.003	1	CD8_activated	CD8 activated	Post-HIV vs Pre-HIV
chrX-118345078-118347019	0.265186404940184	0.431231845089141	0.234	0.159	1	CD8_activated	CD8 activated	Post-HIV vs Pre-HIV
chr20-53880814-53881387	0.265191651236619	1.24616278193457	0.039	0.015	1	CD8_activated	CD8 activated	Post-HIV vs Pre-HIV
chr6-166586579-166587084	0.265214891752601	-0.311916891995527	0.01	0.013	1	CD8_activated	CD8 activated	Post-HIV vs Pre-HIV
chr6-29847749-29848431	0.265247261170436	0.897222276403117	0.047	0.023	1	CD8_activated	CD8 activated	Post-HIV vs Pre-HIV
chr6-12956925-12958319	0.265267866711568	-0.297144099272477	0.012	0.013	1	CD8_activated	CD8 activated	Post-HIV vs Pre-HIV
chr12-68673419-68674128	0.265271322336646	1.24067956161906	0.038	0.015	1	CD8_activated	CD8 activated	Post-HIV vs Pre-HIV
chr16-81737575-81739419	0.265282381393272	0.042056230238928	0.082	0.072	1	CD8_activated	CD8 activated	Post-HIV vs Pre-HIV
chr1-55138581-55139273	0.26528572662566	0.891101819464682	0.055	0.028	1	CD8_activated	CD8 activated	Post-HIV vs Pre-HIV
chr8-127977550-127978269	0.265290384954749	0.653003724607025	0.141	0.08	1	CD8_activated	CD8 activated	Post-HIV vs Pre-HIV
chr22-17742072-17742888	0.2652919595246	1.29223694090509	0.027	0.01	1	CD8_activated	CD8 activated	Post-HIV vs Pre-HIV
chr22-25048392-25049061	0.265323481970861	1.01693096483208	0.039	0.018	1	CD8_activated	CD8 activated	Post-HIV vs Pre-HIV
chr3-49020363-49022514	0.265365094841377	0.364306641691303	0.416	0.288	1	CD8_activated	CD8 activated	Post-HIV vs Pre-HIV
chr12-109827581-109828866	0.265374821416216	-0.682914974422211	0.007	0.01	1	CD8_activated	CD8 activated	Post-HIV vs Pre-HIV
chr1-153509443-153510063	0.265375534561111	1.57033301750128	0.019	0.005	1	CD8_activated	CD8 activated	Post-HIV vs Pre-HIV
chr2-98757629-98758497	0.265407307284676	-0.336687152696369	0.023	0.026	1	CD8_activated	CD8 activated	Post-HIV vs Pre-HIV
chr2-161992400-161992903	0.265418819961917	2.05884984433389	0.012	0.003	1	CD8_activated	CD8 activated	Post-HIV vs Pre-HIV
chr19-15628980-15629664	0.265421378877576	0.0336100550961351	0.037	0.033	1	CD8_activated	CD8 activated	Post-HIV vs Pre-HIV
chr20-29764622-29765533	0.265478720028964	0.0722735661029272	0.015	0.013	1	CD8_activated	CD8 activated	Post-HIV vs Pre-HIV
chr11-133082572-133083432	0.265500603336618	1.82386148219634	0.037	0.01	1	CD8_activated	CD8 activated	Post-HIV vs Pre-HIV
chr10-1068324-1069221	0.265508754212518	1.00075683450033	0.019	0.01	1	CD8_activated	CD8 activated	Post-HIV vs Pre-HIV
chr13-44351950-44353178	0.265518452455009	0.0241747057250707	0.029	0.026	1	CD8_activated	CD8 activated	Post-HIV vs Pre-HIV
chr18-77220436-77221110	0.2655370054073	1.15265208650263	0.01	0.005	1	CD8_activated	CD8 activated	Post-HIV vs Pre-HIV
chr15-31258263-31258739	0.265585306091981	0.0282386323943387	0.014	0.013	1	CD8_activated	CD8 activated	Post-HIV vs Pre-HIV
chr9-117917897-117918237	0.265589139735637	2.63407893047358	0.019	0.003	1	CD8_activated	CD8 activated	Post-HIV vs Pre-HIV
chr1-58575708-58577496	0.26560527775528	-0.126193154702428	0.011	0.01	1	CD8_activated	CD8 activated	Post-HIV vs Pre-HIV
chr6-158911489-158912387	0.265610638200208	-0.606871549345788	0.009	0.013	1	CD8_activated	CD8 activated	Post-HIV vs Pre-HIV
chr7-116145240-116145750	0.265643229838176	1.53885763140851	0.015	0.005	1	CD8_activated	CD8 activated	Post-HIV vs Pre-HIV
chr1-156927446-156928097	0.265720101048611	1.52356849792147	0.02	0.008	1	CD8_activated	CD8 activated	Post-HIV vs Pre-HIV
chr3-143847666-143848709	0.2657258839529	0.877809689615551	0.059	0.031	1	CD8_activated	CD8 activated	Post-HIV vs Pre-HIV
chr11-66677103-66678858	0.265730236861664	0.265308370971976	0.416	0.303	1	CD8_activated	CD8 activated	Post-HIV vs Pre-HIV
chr14-100074692-100075082	0.265739145598973	0.860685277493826	0.042	0.021	1	CD8_activated	CD8 activated	Post-HIV vs Pre-HIV
chr8-122918541-122919529	0.265769682252661	0.593956803069819	0.138	0.085	1	CD8_activated	CD8 activated	Post-HIV vs Pre-HIV
chr15-63599274-63601818	0.265778728584823	0.104373180583757	0.338	0.275	1	CD8_activated	CD8 activated	Post-HIV vs Pre-HIV
chr12-116818143-116819821	0.265805625272908	0.0736229472050887	0.269	0.224	1	CD8_activated	CD8 activated	Post-HIV vs Pre-HIV
chr14-35814284-35814747	0.265810272757787	-0.123620961733804	0.033	0.031	1	CD8_activated	CD8 activated	Post-HIV vs Pre-HIV
chr20-41339666-41340933	0.265817785260895	0.0474791822717011	0.093	0.077	1	CD8_activated	CD8 activated	Post-HIV vs Pre-HIV
chrX-154428015-154429195	0.265843436494103	0.0366421263498984	0.135	0.116	1	CD8_activated	CD8 activated	Post-HIV vs Pre-HIV
chr5-148957132-148957967	0.265856088286702	1.24008934103281	0.033	0.013	1	CD8_activated	CD8 activated	Post-HIV vs Pre-HIV
chr15-76973049-76973794	0.265865120011364	1.09649981278011	0.025	0.01	1	CD8_activated	CD8 activated	Post-HIV vs Pre-HIV
chr4-7652549-7653078	0.265865987629724	-0.41388347730917	0.009	0.01	1	CD8_activated	CD8 activated	Post-HIV vs Pre-HIV
chr19-40689357-40689774	0.265874591844072	0.998028803943858	0.029	0.013	1	CD8_activated	CD8 activated	Post-HIV vs Pre-HIV
chr14-101858806-101859825	0.265890514924904	1.15209200190383	0.023	0.01	1	CD8_activated	CD8 activated	Post-HIV vs Pre-HIV
chr20-57718374-57719058	0.265892593895315	0.168827696551266	0.1	0.08	1	CD8_activated	CD8 activated	Post-HIV vs Pre-HIV
chr11-3860401-3860716	0.265893469742663	-0.229932997253069	0.011	0.013	1	CD8_activated	CD8 activated	Post-HIV vs Pre-HIV
chr11-9363489-9364864	0.265920844624612	0.118227559367701	0.127	0.103	1	CD8_activated	CD8 activated	Post-HIV vs Pre-HIV
chr1-167720879-167722704	0.2659668603787	0.520759118013546	0.184	0.121	1	CD8_activated	CD8 activated	Post-HIV vs Pre-HIV
chr1-182784419-182784846	0.265972992974753	-0.263802560348613	0.011	0.013	1	CD8_activated	CD8 activated	Post-HIV vs Pre-HIV
chr18-32017984-32020517	0.265988958521939	0.0813631723114329	0.436	0.37	1	CD8_activated	CD8 activated	Post-HIV vs Pre-HIV
chr6-31898166-31898646	0.265989198544339	0.874736770173921	0.06	0.028	1	CD8_activated	CD8 activated	Post-HIV vs Pre-HIV
chr17-41929891-41931045	0.265994793460555	0.0520733049754383	0.239	0.198	1	CD8_activated	CD8 activated	Post-HIV vs Pre-HIV
chr19-5689969-5690903	0.26601844591391	0.428621132068233	0.254	0.172	1	CD8_activated	CD8 activated	Post-HIV vs Pre-HIV
chr19-42267751-42269687	0.266030016994942	0.171495893032167	0.629	0.494	1	CD8_activated	CD8 activated	Post-HIV vs Pre-HIV
chr2-148643980-148646417	0.266049408139114	0.30283548531449	0.495	0.35	1	CD8_activated	CD8 activated	Post-HIV vs Pre-HIV
chr6-16130541-16131271	0.266060254687133	0.184053544357275	0.124	0.1	1	CD8_activated	CD8 activated	Post-HIV vs Pre-HIV
chr2-206442230-206444194	0.266069614069703	1.59460862507628	0.025	0.008	1	CD8_activated	CD8 activated	Post-HIV vs Pre-HIV
chr7-36775083-36776068	0.266086465003048	-0.284788204278962	0.018	0.021	1	CD8_activated	CD8 activated	Post-HIV vs Pre-HIV
chr9-90914545-90915302	0.26611024722342	1.13852469756244	0.03	0.013	1	CD8_activated	CD8 activated	Post-HIV vs Pre-HIV
chr20-34058417-34059225	0.266131141169123	-0.0776279081278535	0.029	0.028	1	CD8_activated	CD8 activated	Post-HIV vs Pre-HIV
chr20-37524956-37525222	0.266143861589858	1.98130442753174	0.011	0.003	1	CD8_activated	CD8 activated	Post-HIV vs Pre-HIV
chr19-937208-937763	0.266156310036217	0.82475279515868	0.039	0.021	1	CD8_activated	CD8 activated	Post-HIV vs Pre-HIV
chr9-78210387-78211298	0.266163892237536	-0.362784439855552	0.02	0.026	1	CD8_activated	CD8 activated	Post-HIV vs Pre-HIV
chr9-127586000-127587085	0.266174602873682	-0.399190227917101	0.013	0.018	1	CD8_activated	CD8 activated	Post-HIV vs Pre-HIV
chr8-132980791-132981389	0.266176345445206	0.569526665851074	0.04	0.026	1	CD8_activated	CD8 activated	Post-HIV vs Pre-HIV
chr11-63550894-63552245	0.266189242138219	0.83138665026476	0.094	0.049	1	CD8_activated	CD8 activated	Post-HIV vs Pre-HIV
chr16-4327474-4328504	0.266193767620458	1.11289811504897	0.038	0.015	1	CD8_activated	CD8 activated	Post-HIV vs Pre-HIV
chr4-112522736-112524409	0.266196275264848	0.777332921491169	0.069	0.036	1	CD8_activated	CD8 activated	Post-HIV vs Pre-HIV
chr5-141970214-141970609	0.266197690195898	1.97277170476428	0.011	0.003	1	CD8_activated	CD8 activated	Post-HIV vs Pre-HIV
chr2-127364771-127365761	0.266219124599117	1.92310356285819	0.011	0.003	1	CD8_activated	CD8 activated	Post-HIV vs Pre-HIV
chr15-31263040-31264573	0.266259643587129	0.686560880418338	0.078	0.046	1	CD8_activated	CD8 activated	Post-HIV vs Pre-HIV
chr21-35046933-35047779	0.266275176498382	0.0622948194024913	0.076	0.064	1	CD8_activated	CD8 activated	Post-HIV vs Pre-HIV
chr8-101117475-101118359	0.26628672846095	-0.329330355534525	0.009	0.01	1	CD8_activated	CD8 activated	Post-HIV vs Pre-HIV
chr2-144587330-144587606	0.266293166320244	2.34376189082224	0.012	0.003	1	CD8_activated	CD8 activated	Post-HIV vs Pre-HIV
chr16-29021512-29021870	0.26632153276285	1.94931470615066	0.011	0.003	1	CD8_activated	CD8 activated	Post-HIV vs Pre-HIV
chr3-170413900-170414450	0.266342695330622	1.40275718079926	0.024	0.008	1	CD8_activated	CD8 activated	Post-HIV vs Pre-HIV
chr19-45691567-45693607	0.266358796414892	0.0375323219599191	0.521	0.437	1	CD8_activated	CD8 activated	Post-HIV vs Pre-HIV
chr3-28088845-28089912	0.266367296692839	-0.126458699041065	0.012	0.013	1	CD8_activated	CD8 activated	Post-HIV vs Pre-HIV
chr1-112369313-112370042	0.266373340218167	0.988447960863974	0.035	0.018	1	CD8_activated	CD8 activated	Post-HIV vs Pre-HIV
chr13-110677697-110678070	0.266393931388698	0.103154098970677	0.013	0.01	1	CD8_activated	CD8 activated	Post-HIV vs Pre-HIV
chr17-76271518-76273199	0.266411482579071	0.506610019805765	0.182	0.116	1	CD8_activated	CD8 activated	Post-HIV vs Pre-HIV
chr2-42359602-42362075	0.266421065367769	0.28902120075619	0.382	0.275	1	CD8_activated	CD8 activated	Post-HIV vs Pre-HIV
chr18-69944521-69944725	0.266436758616776	2.23122873452399	0.013	0.003	1	CD8_activated	CD8 activated	Post-HIV vs Pre-HIV
chr7-16346044-16347021	0.266445532060338	-0.116485662144509	0.022	0.023	1	CD8_activated	CD8 activated	Post-HIV vs Pre-HIV
chr8-60807217-60808193	0.266478866254381	0.583130500478774	0.108	0.069	1	CD8_activated	CD8 activated	Post-HIV vs Pre-HIV
chr3-16898821-16899286	0.266480465633257	-0.648630200096843	0.006	0.01	1	CD8_activated	CD8 activated	Post-HIV vs Pre-HIV
chr12-32754592-32756547	0.266513064700521	0.464181643805234	0.207	0.134	1	CD8_activated	CD8 activated	Post-HIV vs Pre-HIV
chr5-157312325-157312763	0.266536369449971	-0.163616355077689	0.02	0.021	1	CD8_activated	CD8 activated	Post-HIV vs Pre-HIV
chr20-64099896-64100795	0.266555897847244	-0.524180878884973	0.009	0.013	1	CD8_activated	CD8 activated	Post-HIV vs Pre-HIV
chr10-80195834-80196931	0.266559144571992	0.914157840677067	0.06	0.031	1	CD8_activated	CD8 activated	Post-HIV vs Pre-HIV
chr11-68036238-68037338	0.266571392267598	-0.0980389985520653	0.027	0.026	1	CD8_activated	CD8 activated	Post-HIV vs Pre-HIV
chr15-31256255-31257033	0.266575445638999	0.277351791211154	0.017	0.013	1	CD8_activated	CD8 activated	Post-HIV vs Pre-HIV
chr1-35298129-35298899	0.266586225268614	-0.416904538796635	0.012	0.015	1	CD8_activated	CD8 activated	Post-HIV vs Pre-HIV
chr13-36998579-37001226	0.266588778322877	0.0615728697610312	0.415	0.344	1	CD8_activated	CD8 activated	Post-HIV vs Pre-HIV
chr17-35946638-35947469	0.26659893051153	0.925911470300949	0.037	0.018	1	CD8_activated	CD8 activated	Post-HIV vs Pre-HIV
chr4-38677406-38678287	0.266644146072388	0.946785361816825	0.07	0.036	1	CD8_activated	CD8 activated	Post-HIV vs Pre-HIV
chr3-10594783-10595272	0.266656511551836	1.96303556265806	0.014	0.003	1	CD8_activated	CD8 activated	Post-HIV vs Pre-HIV
chr4-102792245-102792840	0.266695363998302	1.89690801476564	0.011	0.003	1	CD8_activated	CD8 activated	Post-HIV vs Pre-HIV
chr12-10362931-10363238	0.266696785506115	0.978270024583472	0.017	0.008	1	CD8_activated	CD8 activated	Post-HIV vs Pre-HIV
chr18-62186177-62188337	0.26672423443974	0.277618964132031	0.414	0.311	1	CD8_activated	CD8 activated	Post-HIV vs Pre-HIV
chr15-89971233-89971865	0.266725156256807	-0.766211776898639	0.006	0.01	1	CD8_activated	CD8 activated	Post-HIV vs Pre-HIV
chr2-7671732-7672909	0.2667851812684	1.62795664543971	0.014	0.005	1	CD8_activated	CD8 activated	Post-HIV vs Pre-HIV
chr11-44537635-44538787	0.26678937320348	1.13604705811106	0.034	0.013	1	CD8_activated	CD8 activated	Post-HIV vs Pre-HIV
chr2-69615729-69616309	0.266798859262216	2.20592456320705	0.014	0.003	1	CD8_activated	CD8 activated	Post-HIV vs Pre-HIV
chr4-139950306-139951517	0.266855707310912	-0.170645429934837	0.013	0.013	1	CD8_activated	CD8 activated	Post-HIV vs Pre-HIV
chr12-132083616-132085581	0.266858342237392	0.416523288285788	0.3	0.198	1	CD8_activated	CD8 activated	Post-HIV vs Pre-HIV
chr11-124920437-124921487	0.266885599305331	0.885880072035139	0.048	0.026	1	CD8_activated	CD8 activated	Post-HIV vs Pre-HIV
chr14-99191143-99191376	0.266898585589095	0.0421553855364332	0.026	0.023	1	CD8_activated	CD8 activated	Post-HIV vs Pre-HIV
chr17-32523917-32524535	0.266914609552089	1.04726709298574	0.106	0.046	1	CD8_activated	CD8 activated	Post-HIV vs Pre-HIV
chr10-11183035-11183294	0.266944121372828	-0.336424232589949	0.009	0.01	1	CD8_activated	CD8 activated	Post-HIV vs Pre-HIV
chr19-19185633-19186820	0.266960090794573	-0.0135683742057666	0.028	0.026	1	CD8_activated	CD8 activated	Post-HIV vs Pre-HIV
chr2-179298273-179299072	0.266963472819293	0.890559748966555	0.024	0.013	1	CD8_activated	CD8 activated	Post-HIV vs Pre-HIV
chr1-113871335-113872980	0.266970864174438	0.494663256301763	0.229	0.152	1	CD8_activated	CD8 activated	Post-HIV vs Pre-HIV
chr17-63537868-63538699	0.267004189344322	-0.342815110098068	0.008	0.01	1	CD8_activated	CD8 activated	Post-HIV vs Pre-HIV
chr7-92832080-92832293	0.267013810008064	1.53889254186482	0.014	0.005	1	CD8_activated	CD8 activated	Post-HIV vs Pre-HIV
chr2-201284674-201285240	0.267024889178131	-0.88994622340723	0.006	0.01	1	CD8_activated	CD8 activated	Post-HIV vs Pre-HIV
chr2-8543131-8544415	0.267046567765113	0.0930046731111849	0.107	0.09	1	CD8_activated	CD8 activated	Post-HIV vs Pre-HIV
chr7-129468260-129469080	0.267067212603175	-0.355097474816553	0.012	0.015	1	CD8_activated	CD8 activated	Post-HIV vs Pre-HIV
chr4-56906481-56909502	0.267142531989814	0.111168318296027	0.384	0.314	1	CD8_activated	CD8 activated	Post-HIV vs Pre-HIV
chr17-7136034-7136551	0.267145315944434	1.36412442674336	0.022	0.008	1	CD8_activated	CD8 activated	Post-HIV vs Pre-HIV
chrX-135213167-135213922	0.267157546027332	1.35513400659701	0.038	0.015	1	CD8_activated	CD8 activated	Post-HIV vs Pre-HIV
chr15-99100362-99100825	0.267213710015639	-0.300506396595325	0.011	0.013	1	CD8_activated	CD8 activated	Post-HIV vs Pre-HIV
chr2-88169699-88170734	0.267235649462489	-0.155451716300643	0.021	0.021	1	CD8_activated	CD8 activated	Post-HIV vs Pre-HIV
chr16-70696392-70697496	0.267238741494669	2.08188990366467	0.011	0.003	1	CD8_activated	CD8 activated	Post-HIV vs Pre-HIV
chr2-213015403-213016338	0.267253777570295	1.55456023215728	0.034	0.01	1	CD8_activated	CD8 activated	Post-HIV vs Pre-HIV
chr11-130861395-130862370	0.267272831372857	0.799507971763203	0.071	0.036	1	CD8_activated	CD8 activated	Post-HIV vs Pre-HIV
chr4-26318705-26321836	0.26727562342812	0.300635353687493	0.449	0.339	1	CD8_activated	CD8 activated	Post-HIV vs Pre-HIV
chr9-132258777-132259564	0.267279646546075	0.731082357126426	0.066	0.036	1	CD8_activated	CD8 activated	Post-HIV vs Pre-HIV
chr2-85132812-85134087	0.267321305516082	1.24694734886379	0.042	0.018	1	CD8_activated	CD8 activated	Post-HIV vs Pre-HIV
chr1-31888782-31889930	0.267381100085086	0.162737049177504	0.135	0.105	1	CD8_activated	CD8 activated	Post-HIV vs Pre-HIV
chr10-97425394-97426938	0.26742094567738	0.373229623495913	0.335	0.239	1	CD8_activated	CD8 activated	Post-HIV vs Pre-HIV
chr15-38671530-38672411	0.267437460439096	-0.554898208615472	0.03	0.044	1	CD8_activated	CD8 activated	Post-HIV vs Pre-HIV
chr12-47766495-47767457	0.267442007327787	0.901826660498895	0.029	0.015	1	CD8_activated	CD8 activated	Post-HIV vs Pre-HIV
chr10-69105439-69106486	0.267445422451776	1.14843040915817	0.017	0.008	1	CD8_activated	CD8 activated	Post-HIV vs Pre-HIV
chr6-7106313-7109790	0.267459746485707	0.592062152242168	0.277	0.172	1	CD8_activated	CD8 activated	Post-HIV vs Pre-HIV
chr5-87411520-87413407	0.267496308559369	0.36332027220506	0.314	0.213	1	CD8_activated	CD8 activated	Post-HIV vs Pre-HIV
chr20-45450061-45450772	0.267510387830956	1.78327078954479	0.016	0.005	1	CD8_activated	CD8 activated	Post-HIV vs Pre-HIV
chr7-37208119-37208889	0.267511331849429	-0.579432942772186	0.007	0.01	1	CD8_activated	CD8 activated	Post-HIV vs Pre-HIV
chr1-110337700-110340237	0.267526180927767	0.185223457380236	0.615	0.499	1	CD8_activated	CD8 activated	Post-HIV vs Pre-HIV
chr3-99831681-99832398	0.267544720698123	1.2080697283552	0.024	0.01	1	CD8_activated	CD8 activated	Post-HIV vs Pre-HIV
chr12-111324878-111325559	0.267550111372995	-0.241700317902745	0.012	0.013	1	CD8_activated	CD8 activated	Post-HIV vs Pre-HIV
chr11-35176913-35177888	0.267551628838589	0.512240492125519	0.084	0.051	1	CD8_activated	CD8 activated	Post-HIV vs Pre-HIV
chr22-21651339-21652610	0.267617941005616	0.502248561964886	0.202	0.129	1	CD8_activated	CD8 activated	Post-HIV vs Pre-HIV
chr1-8816463-8818288	0.267618260929618	0.37667000528632	0.312	0.213	1	CD8_activated	CD8 activated	Post-HIV vs Pre-HIV
chr10-21989404-21989915	0.267632688867903	1.67793824977401	0.011	0.003	1	CD8_activated	CD8 activated	Post-HIV vs Pre-HIV
chr17-47843058-47843360	0.267661833149065	-0.00487869518441064	0.043	0.039	1	CD8_activated	CD8 activated	Post-HIV vs Pre-HIV
chr22-36340613-36340926	0.267662422702617	1.1641719618783	0.02	0.008	1	CD8_activated	CD8 activated	Post-HIV vs Pre-HIV
chr10-117174503-117176242	0.267663582140609	0.996170387433462	0.064	0.031	1	CD8_activated	CD8 activated	Post-HIV vs Pre-HIV
chr2-161414274-161415350	0.267674325346672	1.08143441806268	0.03	0.013	1	CD8_activated	CD8 activated	Post-HIV vs Pre-HIV
chr1-1246313-1247879	0.267690145065998	1.62427503312467	0.017	0.005	1	CD8_activated	CD8 activated	Post-HIV vs Pre-HIV
chr6-42928406-42930630	0.267714016088932	0.252385374279982	0.439	0.321	1	CD8_activated	CD8 activated	Post-HIV vs Pre-HIV
chr15-96356555-96357395	0.267745548208109	1.02085530443559	0.061	0.026	1	CD8_activated	CD8 activated	Post-HIV vs Pre-HIV
chr16-15592143-15592628	0.267788744891045	0.0220022213951117	0.013	0.01	1	CD8_activated	CD8 activated	Post-HIV vs Pre-HIV
chr6-26122519-26124736	0.267792696323325	0.334399406691578	0.389	0.278	1	CD8_activated	CD8 activated	Post-HIV vs Pre-HIV
chr19-48745020-48745558	0.267824602257837	0.189060988155874	0.031	0.028	1	CD8_activated	CD8 activated	Post-HIV vs Pre-HIV
chr10-22633612-22634524	0.267835295120429	0.739695695008957	0.083	0.046	1	CD8_activated	CD8 activated	Post-HIV vs Pre-HIV
chr2-42117548-42118757	0.267844697354532	-0.359777030116724	0.009	0.01	1	CD8_activated	CD8 activated	Post-HIV vs Pre-HIV
chr19-55156720-55157166	0.267860474550466	1.79286689363031	0.01	0.003	1	CD8_activated	CD8 activated	Post-HIV vs Pre-HIV
chr15-72785282-72785813	0.267865382815395	0.184735518790648	0.038	0.031	1	CD8_activated	CD8 activated	Post-HIV vs Pre-HIV
chr12-122773735-122775426	0.267886493910233	0.828544090099464	0.104	0.054	1	CD8_activated	CD8 activated	Post-HIV vs Pre-HIV
chr1-39196300-39196566	0.267909122878578	1.78525886463449	0.026	0.008	1	CD8_activated	CD8 activated	Post-HIV vs Pre-HIV
chr10-1055417-1057651	0.267954640628724	0.415417391143248	0.277	0.19	1	CD8_activated	CD8 activated	Post-HIV vs Pre-HIV
chr7-131034096-131034546	0.267968573971128	1.01667202154588	0.018	0.008	1	CD8_activated	CD8 activated	Post-HIV vs Pre-HIV
chr8-206194-207256	0.267982493466838	1.19948229954125	0.028	0.01	1	CD8_activated	CD8 activated	Post-HIV vs Pre-HIV
chr8-142608730-142609418	0.268013706233094	-0.559416156658608	0.007	0.01	1	CD8_activated	CD8 activated	Post-HIV vs Pre-HIV
chr2-129849360-129849941	0.268015041405491	-0.295286550787646	0.013	0.015	1	CD8_activated	CD8 activated	Post-HIV vs Pre-HIV
chr17-48728299-48728941	0.268049673427673	1.51685433561251	0.015	0.005	1	CD8_activated	CD8 activated	Post-HIV vs Pre-HIV
chr17-39757897-39758501	0.268064324609219	0.602532708051271	0.158	0.095	1	CD8_activated	CD8 activated	Post-HIV vs Pre-HIV
chr22-44190613-44191466	0.268076563848274	-0.59722146775078	0.009	0.015	1	CD8_activated	CD8 activated	Post-HIV vs Pre-HIV
chr8-26304396-26305380	0.268078755736275	0.93027300064577	0.068	0.033	1	CD8_activated	CD8 activated	Post-HIV vs Pre-HIV
chr8-11736030-11736761	0.268079950077047	-0.0600637717307864	0.022	0.021	1	CD8_activated	CD8 activated	Post-HIV vs Pre-HIV
chr21-33231562-33231848	0.268081294878251	0.082107862744063	0.027	0.023	1	CD8_activated	CD8 activated	Post-HIV vs Pre-HIV
chr19-17183159-17184877	0.268082272540602	0.128422587982817	0.14	0.111	1	CD8_activated	CD8 activated	Post-HIV vs Pre-HIV
chr14-92560334-92560799	0.268091877567719	-0.206954808487428	0.011	0.01	1	CD8_activated	CD8 activated	Post-HIV vs Pre-HIV
chr6-87066135-87066940	0.268101626381577	1.0818962850493	0.011	0.005	1	CD8_activated	CD8 activated	Post-HIV vs Pre-HIV
chr10-33049862-33050824	0.268106881450971	0.0498691234961059	0.035	0.031	1	CD8_activated	CD8 activated	Post-HIV vs Pre-HIV
chr1-220527950-220529362	0.268120210156587	2.12284354459605	0.013	0.003	1	CD8_activated	CD8 activated	Post-HIV vs Pre-HIV
chrX-53445994-53446289	0.268120944190849	2.19576043881225	0.011	0.003	1	CD8_activated	CD8 activated	Post-HIV vs Pre-HIV
chrX-72018090-72018965	0.268152400968707	0.122510315766306	0.108	0.082	1	CD8_activated	CD8 activated	Post-HIV vs Pre-HIV
chr3-101520799-101521737	0.268165680143837	-0.0901371071042996	0.021	0.021	1	CD8_activated	CD8 activated	Post-HIV vs Pre-HIV
chr15-82530197-82531328	0.268198088649002	-0.0437351990287831	0.074	0.069	1	CD8_activated	CD8 activated	Post-HIV vs Pre-HIV
chr4-152807077-152807681	0.268198310440805	-0.48996058252988	0.009	0.01	1	CD8_activated	CD8 activated	Post-HIV vs Pre-HIV
chr17-6862380-6863200	0.268236375107798	0.915437658712654	0.021	0.01	1	CD8_activated	CD8 activated	Post-HIV vs Pre-HIV
chr14-98195137-98195994	0.268240581157852	-0.283326007572879	0.011	0.013	1	CD8_activated	CD8 activated	Post-HIV vs Pre-HIV
chr8-130444473-130445728	0.268257838075852	-0.0460504636801686	0.031	0.031	1	CD8_activated	CD8 activated	Post-HIV vs Pre-HIV
chr1-110647017-110647927	0.268310797031372	-0.368271848329862	0.024	0.026	1	CD8_activated	CD8 activated	Post-HIV vs Pre-HIV
chr5-54994633-54995485	0.268320719919233	0.146838034941806	0.02	0.015	1	CD8_activated	CD8 activated	Post-HIV vs Pre-HIV
chr8-98064128-98065090	0.268326524135056	2.03426474049046	0.011	0.003	1	CD8_activated	CD8 activated	Post-HIV vs Pre-HIV
chr19-49676074-49678616	0.268333391010177	0.252997843087539	0.493	0.368	1	CD8_activated	CD8 activated	Post-HIV vs Pre-HIV
chr16-17342740-17344204	0.26833956039839	0.813794088362598	0.19	0.098	1	CD8_activated	CD8 activated	Post-HIV vs Pre-HIV
chr13-113296429-113297990	0.268341359824513	0.400381770968024	0.309	0.213	1	CD8_activated	CD8 activated	Post-HIV vs Pre-HIV
chr10-49441267-49441999	0.268346172749812	1.10003657868045	0.024	0.01	1	CD8_activated	CD8 activated	Post-HIV vs Pre-HIV
chr13-40732424-40733066	0.268354966231847	1.53552430887027	0.023	0.008	1	CD8_activated	CD8 activated	Post-HIV vs Pre-HIV
chr11-125141228-125142414	0.268380113301798	1.027337739787	0.039	0.018	1	CD8_activated	CD8 activated	Post-HIV vs Pre-HIV
chr17-67824712-67826990	0.2683848834698	0.351502501333803	0.321	0.221	1	CD8_activated	CD8 activated	Post-HIV vs Pre-HIV
chr1-21621947-21622827	0.268392957739503	0.972258747076884	0.029	0.015	1	CD8_activated	CD8 activated	Post-HIV vs Pre-HIV
chr12-132143411-132145129	0.268403086312725	0.103062516688442	0.299	0.244	1	CD8_activated	CD8 activated	Post-HIV vs Pre-HIV
chr10-114100806-114101708	0.268415615153313	1.71826169708851	0.018	0.005	1	CD8_activated	CD8 activated	Post-HIV vs Pre-HIV
chr16-69338710-69340401	0.268428777020789	0.485561560545395	0.248	0.165	1	CD8_activated	CD8 activated	Post-HIV vs Pre-HIV
chr5-139745195-139745728	0.26846930354036	-0.111284218136047	0.011	0.01	1	CD8_activated	CD8 activated	Post-HIV vs Pre-HIV
chr6-129748028-129748716	0.268479809277554	0.773041282673168	0.07	0.036	1	CD8_activated	CD8 activated	Post-HIV vs Pre-HIV
chr7-36366576-36367646	0.268498937460738	0.467429535516301	0.262	0.175	1	CD8_activated	CD8 activated	Post-HIV vs Pre-HIV
chr6-141562010-141563133	0.268515534910422	0.733403296785462	0.067	0.036	1	CD8_activated	CD8 activated	Post-HIV vs Pre-HIV
chr17-74351785-74352336	0.268552386506329	0.102198470889671	0.014	0.013	1	CD8_activated	CD8 activated	Post-HIV vs Pre-HIV
chr7-135557339-135558816	0.268577536797637	0.144749426098417	0.212	0.172	1	CD8_activated	CD8 activated	Post-HIV vs Pre-HIV
chr1-65265401-65266255	0.268577537883624	1.21658160115755	0.031	0.013	1	CD8_activated	CD8 activated	Post-HIV vs Pre-HIV
chr2-86842387-86843271	0.268581062753087	1.21720902989326	0.027	0.01	1	CD8_activated	CD8 activated	Post-HIV vs Pre-HIV
chr6-75283505-75285593	0.268588684543578	0.0212982729492718	0.303	0.262	1	CD8_activated	CD8 activated	Post-HIV vs Pre-HIV
chr10-21891480-21891812	0.268664722469127	-0.900016401275921	0.006	0.01	1	CD8_activated	CD8 activated	Post-HIV vs Pre-HIV
chr3-16787897-16789839	0.268734189851059	0.0731713753412828	0.048	0.041	1	CD8_activated	CD8 activated	Post-HIV vs Pre-HIV
chr6-149925259-149926489	0.268760926216845	1.13988894391861	0.04	0.018	1	CD8_activated	CD8 activated	Post-HIV vs Pre-HIV
chr8-129986991-129987484	0.26876362826831	-0.385063151294835	0.012	0.013	1	CD8_activated	CD8 activated	Post-HIV vs Pre-HIV
chr19-13162225-13164844	0.268774694790373	0.384171291350414	0.233	0.165	1	CD8_activated	CD8 activated	Post-HIV vs Pre-HIV
chr1-31762470-31763038	0.268825163600502	-0.0691110150627856	0.046	0.046	1	CD8_activated	CD8 activated	Post-HIV vs Pre-HIV
chr3-136885276-136886147	0.26883065958185	-0.0955610223605019	0.037	0.036	1	CD8_activated	CD8 activated	Post-HIV vs Pre-HIV
chr9-129336275-129337245	0.26884560118668	1.41376936708708	0.026	0.01	1	CD8_activated	CD8 activated	Post-HIV vs Pre-HIV
chr14-69129074-69129818	0.268850104796689	1.02390549187569	0.043	0.018	1	CD8_activated	CD8 activated	Post-HIV vs Pre-HIV
chr9-76570799-76571972	0.268884661971165	1.4643045698145	0.016	0.005	1	CD8_activated	CD8 activated	Post-HIV vs Pre-HIV
chr18-3594948-3596203	0.268894904850162	-0.0917445661668972	0.059	0.051	1	CD8_activated	CD8 activated	Post-HIV vs Pre-HIV
chr2-202870511-202872172	0.268897580790381	0.196423689892852	0.096	0.08	1	CD8_activated	CD8 activated	Post-HIV vs Pre-HIV
chrX-12814085-12814811	0.268908700729715	1.2890343117855	0.015	0.005	1	CD8_activated	CD8 activated	Post-HIV vs Pre-HIV
chr20-53593072-53594863	0.26893749580037	0.0597092417594084	0.442	0.36	1	CD8_activated	CD8 activated	Post-HIV vs Pre-HIV
chr16-68847273-68847749	0.268943532272721	1.43742825576237	0.014	0.005	1	CD8_activated	CD8 activated	Post-HIV vs Pre-HIV
chr21-17799272-17799780	0.268981674379642	1.71501643131938	0.02	0.005	1	CD8_activated	CD8 activated	Post-HIV vs Pre-HIV
chr2-44236098-44236576	0.268987393233444	-0.31255751256082	0.013	0.015	1	CD8_activated	CD8 activated	Post-HIV vs Pre-HIV
chr10-12333002-12334304	0.26900280116279	-0.849996301776574	0.006	0.01	1	CD8_activated	CD8 activated	Post-HIV vs Pre-HIV
chr2-233114222-233115090	0.269063041168653	1.5532615902532	0.015	0.005	1	CD8_activated	CD8 activated	Post-HIV vs Pre-HIV
chr4-98642355-98642608	0.269077046023664	2.11884463880328	0.011	0.003	1	CD8_activated	CD8 activated	Post-HIV vs Pre-HIV
chr12-54259021-54260422	0.269094651449013	1.525784685215	0.033	0.01	1	CD8_activated	CD8 activated	Post-HIV vs Pre-HIV
chr21-14675608-14676657	0.269110014037271	0.197209924294734	0.041	0.033	1	CD8_activated	CD8 activated	Post-HIV vs Pre-HIV
chrX-49235166-49235967	0.269111885186874	-0.0749068207512869	0.047	0.046	1	CD8_activated	CD8 activated	Post-HIV vs Pre-HIV
chr3-129003375-129004119	0.269122197143761	1.47281103117622	0.023	0.008	1	CD8_activated	CD8 activated	Post-HIV vs Pre-HIV
chr19-49300760-49302099	0.269128929776891	1.22021095238799	0.032	0.013	1	CD8_activated	CD8 activated	Post-HIV vs Pre-HIV
chr16-58235889-58237081	0.26915502084494	0.828071500058229	0.03	0.015	1	CD8_activated	CD8 activated	Post-HIV vs Pre-HIV
chr17-16588739-16589707	0.269168670638602	0.105183763710329	0.153	0.131	1	CD8_activated	CD8 activated	Post-HIV vs Pre-HIV
chr2-175567502-175568192	0.269219442699673	-0.271067616532406	0.009	0.01	1	CD8_activated	CD8 activated	Post-HIV vs Pre-HIV
chr10-62593677-62594537	0.269240611247708	1.28622020909856	0.025	0.01	1	CD8_activated	CD8 activated	Post-HIV vs Pre-HIV
chr1-198185596-198186016	0.269274951101101	1.36305965627533	0.014	0.005	1	CD8_activated	CD8 activated	Post-HIV vs Pre-HIV
chr2-96181627-96181968	0.269302243484972	2.01543645407116	0.01	0.003	1	CD8_activated	CD8 activated	Post-HIV vs Pre-HIV
chr18-79395699-79396157	0.269306047088706	-0.124688971074195	0.048	0.049	1	CD8_activated	CD8 activated	Post-HIV vs Pre-HIV
chr2-157417109-157417450	0.26930735212752	1.43011836079686	0.011	0.005	1	CD8_activated	CD8 activated	Post-HIV vs Pre-HIV
chr3-58490994-58492895	0.26933249311339	0.0150006989261908	0.228	0.206	1	CD8_activated	CD8 activated	Post-HIV vs Pre-HIV
chr5-134586491-134587549	0.269396632919172	0.874311511516399	0.063	0.033	1	CD8_activated	CD8 activated	Post-HIV vs Pre-HIV
chr7-158804280-158804889	0.269439697673828	0.148068181927981	0.06	0.049	1	CD8_activated	CD8 activated	Post-HIV vs Pre-HIV
chr3-48989273-48991373	0.26944405517377	0.606362113604854	0.164	0.103	1	CD8_activated	CD8 activated	Post-HIV vs Pre-HIV
chr21-34986699-34987876	0.269484740671997	0.670055739492306	0.078	0.046	1	CD8_activated	CD8 activated	Post-HIV vs Pre-HIV
chr17-8225967-8226371	0.269497677885732	-0.0077706349748996	0.058	0.051	1	CD8_activated	CD8 activated	Post-HIV vs Pre-HIV
chr16-56637941-56638671	0.269499886949905	1.51582724615733	0.018	0.005	1	CD8_activated	CD8 activated	Post-HIV vs Pre-HIV
chr11-1938573-1939557	0.269508572757895	-0.19423314338449	0.012	0.015	1	CD8_activated	CD8 activated	Post-HIV vs Pre-HIV
chr17-17403598-17404520	0.269514676785867	-0.446346293517639	0.017	0.023	1	CD8_activated	CD8 activated	Post-HIV vs Pre-HIV
chr1-22024172-22026398	0.269526258240813	0.0347500358709784	0.358	0.308	1	CD8_activated	CD8 activated	Post-HIV vs Pre-HIV
chr7-4712308-4713730	0.269528109557314	-0.408381689316979	0.011	0.013	1	CD8_activated	CD8 activated	Post-HIV vs Pre-HIV
chr5-179805396-179807534	0.269556058792665	0.143331225380773	0.21	0.172	1	CD8_activated	CD8 activated	Post-HIV vs Pre-HIV
chr17-77341927-77342980	0.269617416461147	0.200572294398571	0.049	0.039	1	CD8_activated	CD8 activated	Post-HIV vs Pre-HIV
chr13-112640552-112641076	0.269627526327042	-0.194185978017368	0.011	0.01	1	CD8_activated	CD8 activated	Post-HIV vs Pre-HIV
chr2-200962754-200964257	0.269639913203584	-0.0236935649977672	0.304	0.262	1	CD8_activated	CD8 activated	Post-HIV vs Pre-HIV
chr10-112445983-112447723	0.269661226868513	0.472131052684712	0.234	0.165	1	CD8_activated	CD8 activated	Post-HIV vs Pre-HIV
chr17-16380208-16381728	0.269675519414357	0.398744691520351	0.331	0.226	1	CD8_activated	CD8 activated	Post-HIV vs Pre-HIV
chr6-128258943-128260459	0.269689817417977	1.00014322907316	0.044	0.021	1	CD8_activated	CD8 activated	Post-HIV vs Pre-HIV
chr2-87455250-87455725	0.26970559664422	1.45279361218623	0.01	0.003	1	CD8_activated	CD8 activated	Post-HIV vs Pre-HIV
chr1-117059073-117060927	0.269713172714897	0.300519522773691	0.431	0.321	1	CD8_activated	CD8 activated	Post-HIV vs Pre-HIV
chr2-237473889-237476101	0.269736800030145	0.647040624299548	0.159	0.1	1	CD8_activated	CD8 activated	Post-HIV vs Pre-HIV
chr12-8226844-8227897	0.26973909972256	-0.312198713416046	0.009	0.01	1	CD8_activated	CD8 activated	Post-HIV vs Pre-HIV
chr1-2495944-2496583	0.269744136158021	1.64317896352051	0.016	0.005	1	CD8_activated	CD8 activated	Post-HIV vs Pre-HIV
chr11-1759992-1761112	0.269744435206741	-0.220657383731139	0.015	0.015	1	CD8_activated	CD8 activated	Post-HIV vs Pre-HIV
chr1-1348089-1349994	0.269758859250432	0.0334238710124549	0.272	0.234	1	CD8_activated	CD8 activated	Post-HIV vs Pre-HIV
chr17-2275610-2276021	0.269777536311222	1.82163995940282	0.01	0.003	1	CD8_activated	CD8 activated	Post-HIV vs Pre-HIV
chrX-25020505-25021456	0.269809129364909	0.894806870506425	0.03	0.015	1	CD8_activated	CD8 activated	Post-HIV vs Pre-HIV
chr12-68203112-68203948	0.269836719500116	2.26983742428146	0.012	0.003	1	CD8_activated	CD8 activated	Post-HIV vs Pre-HIV
chr14-100312069-100313147	0.26988055721564	2.26159980591978	0.01	0.003	1	CD8_activated	CD8 activated	Post-HIV vs Pre-HIV
chr5-82277662-82278840	0.269890891858348	0.403933551615284	0.209	0.141	1	CD8_activated	CD8 activated	Post-HIV vs Pre-HIV
chr12-10397301-10397976	0.269910153320458	0.669859483013315	0.076	0.044	1	CD8_activated	CD8 activated	Post-HIV vs Pre-HIV
chr12-109892582-109893896	0.26994003671076	0.845881479400976	0.045	0.026	1	CD8_activated	CD8 activated	Post-HIV vs Pre-HIV
chr12-51329192-51330170	0.269947326545075	1.69238783532636	0.019	0.005	1	CD8_activated	CD8 activated	Post-HIV vs Pre-HIV
chr7-8217117-8217786	0.269984692975797	1.30403235907957	0.028	0.01	1	CD8_activated	CD8 activated	Post-HIV vs Pre-HIV
chr10-42781832-42783425	0.269986455348827	0.518659929101502	0.197	0.129	1	CD8_activated	CD8 activated	Post-HIV vs Pre-HIV
chr19-10421019-10421238	0.270010838845202	1.07579925660173	0.046	0.018	1	CD8_activated	CD8 activated	Post-HIV vs Pre-HIV
chr16-57719960-57720578	0.270021134849877	-0.469321744867728	0.008	0.01	1	CD8_activated	CD8 activated	Post-HIV vs Pre-HIV
chr6-28586890-28587625	0.270026503100872	-0.212264528449039	0.009	0.01	1	CD8_activated	CD8 activated	Post-HIV vs Pre-HIV
chr15-45704045-45705963	0.270045861055238	0.898259238305445	0.058	0.026	1	CD8_activated	CD8 activated	Post-HIV vs Pre-HIV
chr19-42566787-42567297	0.27005136898745	-0.30551048543357	0.009	0.01	1	CD8_activated	CD8 activated	Post-HIV vs Pre-HIV
chr14-101809202-101810516	0.270059363053375	0.419953435432533	0.269	0.18	1	CD8_activated	CD8 activated	Post-HIV vs Pre-HIV
chr22-39937802-39938205	0.270069510557531	-0.152126331586504	0.018	0.021	1	CD8_activated	CD8 activated	Post-HIV vs Pre-HIV
chr12-6913789-6915209	0.270075933578228	0.0319008900460609	0.169	0.149	1	CD8_activated	CD8 activated	Post-HIV vs Pre-HIV
chr2-70104651-70104867	0.270089290981638	1.91513487773779	0.01	0.003	1	CD8_activated	CD8 activated	Post-HIV vs Pre-HIV
chr3-133578515-133578869	0.270103658031657	-0.34584181649563	0.014	0.015	1	CD8_activated	CD8 activated	Post-HIV vs Pre-HIV
chr2-224976398-224977465	0.270105726941089	1.92510691042141	0.02	0.005	1	CD8_activated	CD8 activated	Post-HIV vs Pre-HIV
chrX-19839638-19840279	0.270109712127578	0.91957044221154	0.034	0.018	1	CD8_activated	CD8 activated	Post-HIV vs Pre-HIV
chr10-84214086-84215043	0.270115351006127	1.40343910044968	0.021	0.008	1	CD8_activated	CD8 activated	Post-HIV vs Pre-HIV
chr17-15944383-15946119	0.270172860999629	0.119183154774186	0.054	0.044	1	CD8_activated	CD8 activated	Post-HIV vs Pre-HIV
chr6-43262965-43263799	0.270195731146701	0.943854665248704	0.032	0.015	1	CD8_activated	CD8 activated	Post-HIV vs Pre-HIV
chr8-125508197-125508554	0.270205112950275	1.47909167566075	0.016	0.005	1	CD8_activated	CD8 activated	Post-HIV vs Pre-HIV
chr6-27893970-27894699	0.27023208211575	0.86812672796618	0.101	0.054	1	CD8_activated	CD8 activated	Post-HIV vs Pre-HIV
chr2-102240223-102241197	0.270236297541906	0.131739691930409	0.051	0.039	1	CD8_activated	CD8 activated	Post-HIV vs Pre-HIV
chr10-89216818-89218014	0.270265705253644	-0.0342169298090012	0.038	0.036	1	CD8_activated	CD8 activated	Post-HIV vs Pre-HIV
chr5-119279085-119279461	0.270273080155801	1.14017991311849	0.024	0.01	1	CD8_activated	CD8 activated	Post-HIV vs Pre-HIV
chr8-130021756-130022811	0.270284575750966	-0.443726088062858	0.008	0.01	1	CD8_activated	CD8 activated	Post-HIV vs Pre-HIV
chr16-71411984-71413073	0.270289309119744	1.39839543499056	0.021	0.008	1	CD8_activated	CD8 activated	Post-HIV vs Pre-HIV
chr6-44275623-44276492	0.270294543955163	1.59272179339669	0.029	0.01	1	CD8_activated	CD8 activated	Post-HIV vs Pre-HIV
chr6-111761831-111762366	0.270335128416357	0.7363507718326	0.049	0.026	1	CD8_activated	CD8 activated	Post-HIV vs Pre-HIV
chr11-725751-726742	0.270335141536417	0.691758463314117	0.066	0.036	1	CD8_activated	CD8 activated	Post-HIV vs Pre-HIV
chr19-29262772-29263739	0.270348439295253	0.659203503608037	0.057	0.033	1	CD8_activated	CD8 activated	Post-HIV vs Pre-HIV
chr12-120225576-120226300	0.270387841691614	2.04948276329861	0.01	0.003	1	CD8_activated	CD8 activated	Post-HIV vs Pre-HIV
chr9-132506738-132508165	0.270415464226081	1.20146685306923	0.02	0.008	1	CD8_activated	CD8 activated	Post-HIV vs Pre-HIV
chr6-26358261-26358956	0.270418953855363	1.07342776133714	0.028	0.013	1	CD8_activated	CD8 activated	Post-HIV vs Pre-HIV
chr6-35191551-35192532	0.270430961944735	0.0815453353373017	0.029	0.026	1	CD8_activated	CD8 activated	Post-HIV vs Pre-HIV
chr17-77324871-77326033	0.270462475132732	-0.130033375267488	0.038	0.039	1	CD8_activated	CD8 activated	Post-HIV vs Pre-HIV
chr10-33193010-33193735	0.270474361782552	-0.128309513860633	0.012	0.013	1	CD8_activated	CD8 activated	Post-HIV vs Pre-HIV
chr14-21504606-21505336	0.270478960581341	0.0857029134717964	0.032	0.028	1	CD8_activated	CD8 activated	Post-HIV vs Pre-HIV
chr2-23938977-23941164	0.270483159734724	0.0740789968396194	0.214	0.183	1	CD8_activated	CD8 activated	Post-HIV vs Pre-HIV
chr6-3456150-3457509	0.270520118010343	1.10988808469521	0.051	0.023	1	CD8_activated	CD8 activated	Post-HIV vs Pre-HIV
chr19-18148841-18149834	0.270530298440873	1.03124806339157	0.029	0.013	1	CD8_activated	CD8 activated	Post-HIV vs Pre-HIV
chr13-112942369-112943960	0.270605445245921	0.792337928516603	0.104	0.051	1	CD8_activated	CD8 activated	Post-HIV vs Pre-HIV
chr17-37764785-37765320	0.270613903265376	0.0665749360059666	0.027	0.023	1	CD8_activated	CD8 activated	Post-HIV vs Pre-HIV
chr11-102316539-102317980	0.270615372981499	0.259536558678815	0.324	0.242	1	CD8_activated	CD8 activated	Post-HIV vs Pre-HIV
chr8-143974867-143975178	0.270619650171946	0.070807296626664	0.083	0.077	1	CD8_activated	CD8 activated	Post-HIV vs Pre-HIV
chr8-143280901-143281940	0.270622316953508	0.494524276862063	0.187	0.129	1	CD8_activated	CD8 activated	Post-HIV vs Pre-HIV
chr9-96413381-96414161	0.27065812397656	1.59839977057157	0.024	0.008	1	CD8_activated	CD8 activated	Post-HIV vs Pre-HIV
chr15-63707557-63708777	0.270714423525527	1.13411051030344	0.038	0.018	1	CD8_activated	CD8 activated	Post-HIV vs Pre-HIV
chr12-109393447-109394068	0.270744774831183	-0.164223099142362	0.01	0.01	1	CD8_activated	CD8 activated	Post-HIV vs Pre-HIV
chr17-49497079-49497888	0.270796045289776	-0.0107146554652808	0.025	0.023	1	CD8_activated	CD8 activated	Post-HIV vs Pre-HIV
chr19-51168726-51169654	0.270809501777259	1.43389755664512	0.022	0.008	1	CD8_activated	CD8 activated	Post-HIV vs Pre-HIV
chr2-165793092-165795321	0.2708131349047	0.121388997052589	0.123	0.098	1	CD8_activated	CD8 activated	Post-HIV vs Pre-HIV
chr17-81509716-81510430	0.270824440641917	0.637842173113258	0.073	0.044	1	CD8_activated	CD8 activated	Post-HIV vs Pre-HIV
chr9-136949385-136950701	0.270843531854982	0.0696648039789221	0.259	0.226	1	CD8_activated	CD8 activated	Post-HIV vs Pre-HIV
chr5-14594418-14595710	0.270847752317722	0.766617436221806	0.113	0.059	1	CD8_activated	CD8 activated	Post-HIV vs Pre-HIV
chr19-46713666-46714731	0.270859683616813	0.377091854991798	0.208	0.147	1	CD8_activated	CD8 activated	Post-HIV vs Pre-HIV
chr17-76670448-76672414	0.270862339245885	0.379540342135429	0.298	0.201	1	CD8_activated	CD8 activated	Post-HIV vs Pre-HIV
chr2-181145738-181146732	0.270919430848698	0.607230856120875	0.119	0.075	1	CD8_activated	CD8 activated	Post-HIV vs Pre-HIV
chr4-182925004-182925659	0.270924266625234	0.967557024248591	0.019	0.01	1	CD8_activated	CD8 activated	Post-HIV vs Pre-HIV
chr5-95907044-95907958	0.27094457740012	-0.477805256329914	0.022	0.028	1	CD8_activated	CD8 activated	Post-HIV vs Pre-HIV
chr11-118342009-118342214	0.270950394045885	1.2302047096065	0.039	0.015	1	CD8_activated	CD8 activated	Post-HIV vs Pre-HIV
chr19-21358246-21359617	0.270956818750678	0.478382968918546	0.103	0.069	1	CD8_activated	CD8 activated	Post-HIV vs Pre-HIV
chr1-193591808-193593084	0.270971566576875	1.4989934941562	0.03	0.01	1	CD8_activated	CD8 activated	Post-HIV vs Pre-HIV
chr17-7004558-7005478	0.270977566282934	0.818557902196838	0.059	0.028	1	CD8_activated	CD8 activated	Post-HIV vs Pre-HIV
chr7-44846912-44848751	0.271004859513143	0.0347677031409911	0.469	0.396	1	CD8_activated	CD8 activated	Post-HIV vs Pre-HIV
chr2-201257277-201258877	0.271021943127542	0.0910041953066321	0.324	0.28	1	CD8_activated	CD8 activated	Post-HIV vs Pre-HIV
chr19-492061-492393	0.271025769262737	0.695082176706002	0.07	0.041	1	CD8_activated	CD8 activated	Post-HIV vs Pre-HIV
chr8-143985751-143986775	0.271026925740645	0.531591797295936	0.144	0.085	1	CD8_activated	CD8 activated	Post-HIV vs Pre-HIV
chr12-47740973-47741794	0.271037129272961	-0.431808424038352	0.017	0.023	1	CD8_activated	CD8 activated	Post-HIV vs Pre-HIV
chr6-16740796-16741504	0.271051492442252	1.05498452883295	0.041	0.018	1	CD8_activated	CD8 activated	Post-HIV vs Pre-HIV
chr2-207525224-207525600	0.271091641816594	-0.539201596413367	0.01	0.013	1	CD8_activated	CD8 activated	Post-HIV vs Pre-HIV
chr1-110786843-110788196	0.271129082153986	-0.22702921911794	0.03	0.031	1	CD8_activated	CD8 activated	Post-HIV vs Pre-HIV
chr22-49815673-49816078	0.27112960358335	1.64633595448999	0.01	0.003	1	CD8_activated	CD8 activated	Post-HIV vs Pre-HIV
chr12-94872847-94874197	0.271188836060408	2.12191434039565	0.013	0.003	1	CD8_activated	CD8 activated	Post-HIV vs Pre-HIV
chr2-29314414-29315556	0.271189418579744	0.809539308542251	0.096	0.051	1	CD8_activated	CD8 activated	Post-HIV vs Pre-HIV
chr3-48268055-48269593	0.271206105688422	0.641575337980506	0.035	0.021	1	CD8_activated	CD8 activated	Post-HIV vs Pre-HIV
chr9-89501542-89502708	0.271220642666779	0.00421536228868191	0.25	0.221	1	CD8_activated	CD8 activated	Post-HIV vs Pre-HIV
chr4-80439314-80440264	0.271289043706178	-0.122110801976552	0.026	0.026	1	CD8_activated	CD8 activated	Post-HIV vs Pre-HIV
chr11-36354006-36354751	0.271300870224433	1.25133408251066	0.036	0.013	1	CD8_activated	CD8 activated	Post-HIV vs Pre-HIV
chr12-68080335-68080993	0.271301744393918	1.10980551621625	0.046	0.021	1	CD8_activated	CD8 activated	Post-HIV vs Pre-HIV
chr14-94043474-94044171	0.27139201294436	-0.316942779237148	0.009	0.01	1	CD8_activated	CD8 activated	Post-HIV vs Pre-HIV
chr22-43346408-43346782	0.271401062079246	1.72180806431215	0.01	0.003	1	CD8_activated	CD8 activated	Post-HIV vs Pre-HIV
chr1-12168135-12168542	0.271441810128216	1.32098211963101	0.032	0.013	1	CD8_activated	CD8 activated	Post-HIV vs Pre-HIV
chr21-34022669-34023363	0.271445767465151	0.505659184449311	0.029	0.021	1	CD8_activated	CD8 activated	Post-HIV vs Pre-HIV
chr10-6150848-6151923	0.271457537052667	0.981480812383904	0.037	0.015	1	CD8_activated	CD8 activated	Post-HIV vs Pre-HIV
chr6-137982281-137983271	0.271464195142553	-0.233942322064562	0.012	0.013	1	CD8_activated	CD8 activated	Post-HIV vs Pre-HIV
chr7-106009073-106009996	0.271477991260483	-0.046110813590214	0.075	0.072	1	CD8_activated	CD8 activated	Post-HIV vs Pre-HIV
chr10-87855636-87855957	0.271564064565609	-0.0348421959730465	0.019	0.018	1	CD8_activated	CD8 activated	Post-HIV vs Pre-HIV
chr13-99176113-99177231	0.271576503363184	0.754131274547853	0.057	0.031	1	CD8_activated	CD8 activated	Post-HIV vs Pre-HIV
chr6-36443884-36444121	0.27158327076517	1.51719912631864	0.015	0.005	1	CD8_activated	CD8 activated	Post-HIV vs Pre-HIV
chr2-98463710-98465448	0.271604093542029	0.121283688113277	0.168	0.141	1	CD8_activated	CD8 activated	Post-HIV vs Pre-HIV
chr2-191206120-191207202	0.271607221012533	0.473092645856962	0.125	0.082	1	CD8_activated	CD8 activated	Post-HIV vs Pre-HIV
chr19-13099267-13100600	0.271701293107742	0.517218891113509	0.135	0.087	1	CD8_activated	CD8 activated	Post-HIV vs Pre-HIV
chr11-119084214-119085755	0.271701400274332	0.496805600323386	0.226	0.149	1	CD8_activated	CD8 activated	Post-HIV vs Pre-HIV
chr5-126656099-126656749	0.271701943421097	1.97663145118192	0.012	0.003	1	CD8_activated	CD8 activated	Post-HIV vs Pre-HIV
chr18-31942013-31943923	0.271718082757574	0.0169138280640353	0.372	0.326	1	CD8_activated	CD8 activated	Post-HIV vs Pre-HIV
chr4-145177599-145178300	0.271739834864172	1.13770625358985	0.03	0.013	1	CD8_activated	CD8 activated	Post-HIV vs Pre-HIV
chr18-47901183-47902248	0.271765403220298	-0.0574973296285153	0.027	0.026	1	CD8_activated	CD8 activated	Post-HIV vs Pre-HIV
chr20-62807952-62808562	0.271765436395984	0.751428941447249	0.073	0.041	1	CD8_activated	CD8 activated	Post-HIV vs Pre-HIV
chr10-61752066-61752710	0.271769582012309	-0.296771553775415	0.009	0.01	1	CD8_activated	CD8 activated	Post-HIV vs Pre-HIV
chr15-85485805-85486294	0.271777433340596	1.3894961984006	0.017	0.005	1	CD8_activated	CD8 activated	Post-HIV vs Pre-HIV
chr18-58180087-58181048	0.27179804766003	-0.372307932861484	0.008	0.01	1	CD8_activated	CD8 activated	Post-HIV vs Pre-HIV
chr6-105651990-105652256	0.271811451422716	1.62339315551231	0.016	0.005	1	CD8_activated	CD8 activated	Post-HIV vs Pre-HIV
chr2-7722285-7722785	0.27182985530776	1.54174822725262	0.018	0.005	1	CD8_activated	CD8 activated	Post-HIV vs Pre-HIV
chr16-30334283-30336168	0.271834711255758	0.374963210226712	0.291	0.213	1	CD8_activated	CD8 activated	Post-HIV vs Pre-HIV
chr19-40528809-40529659	0.271892088127112	0.11644064642276	0.158	0.126	1	CD8_activated	CD8 activated	Post-HIV vs Pre-HIV
chr3-141493065-141493560	0.271898606051951	1.59788473860559	0.014	0.005	1	CD8_activated	CD8 activated	Post-HIV vs Pre-HIV
chr12-7916970-7917302	0.271907073326014	2.14101387329382	0.01	0.003	1	CD8_activated	CD8 activated	Post-HIV vs Pre-HIV
chr19-39406297-39407311	0.271939256713786	0.372685303826907	0.351	0.242	1	CD8_activated	CD8 activated	Post-HIV vs Pre-HIV
chr2-203673751-203674309	0.271940189524387	1.84801088246615	0.011	0.003	1	CD8_activated	CD8 activated	Post-HIV vs Pre-HIV
chr8-38830331-38831040	0.271959148018846	1.07567724494148	0.03	0.013	1	CD8_activated	CD8 activated	Post-HIV vs Pre-HIV
chr20-25389473-25391249	0.272009855895574	0.0578383099193188	0.36	0.306	1	CD8_activated	CD8 activated	Post-HIV vs Pre-HIV
chr7-140810571-140811536	0.272016023424946	1.35197393724912	0.026	0.01	1	CD8_activated	CD8 activated	Post-HIV vs Pre-HIV
chr11-118919420-118920121	0.272019052971503	-0.0388994737516883	0.064	0.062	1	CD8_activated	CD8 activated	Post-HIV vs Pre-HIV
chr2-222903166-222903979	0.272028734161627	1.35650896156375	0.015	0.005	1	CD8_activated	CD8 activated	Post-HIV vs Pre-HIV
chr1-5388573-5389500	0.27202992904535	-0.594454674198562	0.007	0.01	1	CD8_activated	CD8 activated	Post-HIV vs Pre-HIV
chr15-65583393-65584075	0.272037204242409	1.5112837672974	0.021	0.008	1	CD8_activated	CD8 activated	Post-HIV vs Pre-HIV
chr9-100351855-100353275	0.27207782002333	0.525948385675943	0.19	0.123	1	CD8_activated	CD8 activated	Post-HIV vs Pre-HIV
chr3-114290687-114291809	0.27207863212124	-0.0399925255824964	0.212	0.195	1	CD8_activated	CD8 activated	Post-HIV vs Pre-HIV
chr1-116804515-116805027	0.272079712424474	1.30828816343429	0.019	0.008	1	CD8_activated	CD8 activated	Post-HIV vs Pre-HIV
chr8-17699210-17699873	0.272094060187755	-0.000181816018777425	0.021	0.021	1	CD8_activated	CD8 activated	Post-HIV vs Pre-HIV
chr10-103712401-103713398	0.272094286846085	-0.161617041511184	0.027	0.028	1	CD8_activated	CD8 activated	Post-HIV vs Pre-HIV
chr6-132354202-132355140	0.272096809782988	2.24619138875444	0.012	0.003	1	CD8_activated	CD8 activated	Post-HIV vs Pre-HIV
chr18-48022154-48022983	0.272130519638857	1.86124183565443	0.01	0.003	1	CD8_activated	CD8 activated	Post-HIV vs Pre-HIV
chr14-93138848-93139575	0.272150764815428	0.120901494141568	0.061	0.051	1	CD8_activated	CD8 activated	Post-HIV vs Pre-HIV
chr13-39655076-39656577	0.27217546351532	0.101107830661884	0.186	0.162	1	CD8_activated	CD8 activated	Post-HIV vs Pre-HIV
chr14-71555043-71556447	0.272182754212098	-0.0792666520698779	0.095	0.093	1	CD8_activated	CD8 activated	Post-HIV vs Pre-HIV
chr19-39327795-39328424	0.272187421092883	0.0673824888440016	0.041	0.036	1	CD8_activated	CD8 activated	Post-HIV vs Pre-HIV
chr4-120844493-120844943	0.272190649889351	2.19788351731855	0.013	0.003	1	CD8_activated	CD8 activated	Post-HIV vs Pre-HIV
chr3-185585538-185586910	0.272210150848415	0.239890442557952	0.4	0.296	1	CD8_activated	CD8 activated	Post-HIV vs Pre-HIV
chr1-230084169-230084885	0.272218001920838	2.12535798797987	0.012	0.003	1	CD8_activated	CD8 activated	Post-HIV vs Pre-HIV
chr9-137646868-137648069	0.272223136011629	-0.0942497157004816	0.01	0.01	1	CD8_activated	CD8 activated	Post-HIV vs Pre-HIV
chr17-32318561-32319817	0.272228882838597	0.903298917311654	0.054	0.028	1	CD8_activated	CD8 activated	Post-HIV vs Pre-HIV
chr16-29862372-29863817	0.272228911296817	0.0907989057280671	0.306	0.254	1	CD8_activated	CD8 activated	Post-HIV vs Pre-HIV
chr4-176792159-176793088	0.272232767380938	1.59678583653501	0.017	0.005	1	CD8_activated	CD8 activated	Post-HIV vs Pre-HIV
chr15-95879223-95879934	0.27224365072629	-0.205734813861241	0.019	0.021	1	CD8_activated	CD8 activated	Post-HIV vs Pre-HIV
chr21-36173443-36174369	0.27224782570702	0.755999749755796	0.083	0.046	1	CD8_activated	CD8 activated	Post-HIV vs Pre-HIV
chr12-55939743-55940612	0.272251521150021	0.712990132620839	0.09	0.051	1	CD8_activated	CD8 activated	Post-HIV vs Pre-HIV
chr10-22550224-22551102	0.272274457342781	-0.345521051760117	0.016	0.018	1	CD8_activated	CD8 activated	Post-HIV vs Pre-HIV
chr10-102322665-102323314	0.272284490463696	1.13429919668142	0.018	0.008	1	CD8_activated	CD8 activated	Post-HIV vs Pre-HIV
chr1-228734805-228736533	0.272290553535175	0.256771007178922	0.173	0.131	1	CD8_activated	CD8 activated	Post-HIV vs Pre-HIV
chr6-13453734-13455308	0.272301320072601	0.433588796319578	0.179	0.113	1	CD8_activated	CD8 activated	Post-HIV vs Pre-HIV
chr1-8711992-8713495	0.272334804822905	1.44838552164228	0.017	0.005	1	CD8_activated	CD8 activated	Post-HIV vs Pre-HIV
chr12-123149737-123151670	0.2723591168593	0.681363879384258	0.105	0.062	1	CD8_activated	CD8 activated	Post-HIV vs Pre-HIV
chr9-112074090-112075090	0.272366573691549	1.18895536264818	0.016	0.008	1	CD8_activated	CD8 activated	Post-HIV vs Pre-HIV
chr4-110514918-110515211	0.272394012308792	-0.2761447510074	0.009	0.01	1	CD8_activated	CD8 activated	Post-HIV vs Pre-HIV
chr17-76681091-76682084	0.272399508643464	0.828584674211	0.061	0.033	1	CD8_activated	CD8 activated	Post-HIV vs Pre-HIV
chr12-53486446-53486661	0.272436526879213	-0.289317349402721	0.014	0.015	1	CD8_activated	CD8 activated	Post-HIV vs Pre-HIV
chr1-107870674-107872268	0.272440007127403	-0.423978610983092	0.008	0.01	1	CD8_activated	CD8 activated	Post-HIV vs Pre-HIV
chr12-107404877-107405307	0.272440563379732	-0.142725130754742	0.01	0.01	1	CD8_activated	CD8 activated	Post-HIV vs Pre-HIV
chr1-94962466-94963303	0.272458405475263	1.55031067098396	0.024	0.008	1	CD8_activated	CD8 activated	Post-HIV vs Pre-HIV
chr9-114340129-114340794	0.272463829827821	-0.550626260571829	0.011	0.015	1	CD8_activated	CD8 activated	Post-HIV vs Pre-HIV
chr9-128007176-128008223	0.272485395375995	-0.212396316394664	0.048	0.054	1	CD8_activated	CD8 activated	Post-HIV vs Pre-HIV
chr1-161201007-161202731	0.272488141467457	0.362106442333681	0.245	0.167	1	CD8_activated	CD8 activated	Post-HIV vs Pre-HIV
chr18-62583469-62585014	0.272494049808803	0.718108551360273	0.099	0.057	1	CD8_activated	CD8 activated	Post-HIV vs Pre-HIV
chr8-51902009-51902490	0.272495302940824	-0.668980384390428	0.008	0.013	1	CD8_activated	CD8 activated	Post-HIV vs Pre-HIV
chr9-91033781-91034095	0.272499156909155	-0.208255562963804	0.01	0.01	1	CD8_activated	CD8 activated	Post-HIV vs Pre-HIV
chr2-242031297-242032187	0.272507015476242	0.944655136403439	0.055	0.028	1	CD8_activated	CD8 activated	Post-HIV vs Pre-HIV
chr1-163315444-163316134	0.272520821999513	1.63616445970288	0.018	0.005	1	CD8_activated	CD8 activated	Post-HIV vs Pre-HIV
chr7-106260120-106260789	0.272544679179462	1.5506257374841	0.016	0.005	1	CD8_activated	CD8 activated	Post-HIV vs Pre-HIV
chr1-10510469-10511735	0.272550639611358	0.474392652457847	0.21	0.144	1	CD8_activated	CD8 activated	Post-HIV vs Pre-HIV
chr15-77179202-77180036	0.272557111351165	1.26715463753313	0.042	0.015	1	CD8_activated	CD8 activated	Post-HIV vs Pre-HIV
chr17-31321337-31322266	0.27258590633941	-0.00334925371000971	0.152	0.134	1	CD8_activated	CD8 activated	Post-HIV vs Pre-HIV
chr12-111944517-111945564	0.272596714147042	0.0539174889714116	0.044	0.041	1	CD8_activated	CD8 activated	Post-HIV vs Pre-HIV
chr8-9002242-9003452	0.272605506670115	0.405869526621427	0.251	0.172	1	CD8_activated	CD8 activated	Post-HIV vs Pre-HIV
chr8-23160863-23161358	0.27262552788626	1.42072575841763	0.016	0.005	1	CD8_activated	CD8 activated	Post-HIV vs Pre-HIV
chr4-122131423-122132117	0.27263490837764	-0.0841079076000986	0.01	0.01	1	CD8_activated	CD8 activated	Post-HIV vs Pre-HIV
chr6-32940556-32941808	0.272642137460852	0.514676208893992	0.149	0.098	1	CD8_activated	CD8 activated	Post-HIV vs Pre-HIV
chr12-14220811-14221745	0.272644541383628	1.15728551384857	0.013	0.005	1	CD8_activated	CD8 activated	Post-HIV vs Pre-HIV
chr22-36363033-36363275	0.272659657180826	1.74537891185763	0.01	0.003	1	CD8_activated	CD8 activated	Post-HIV vs Pre-HIV
chr22-25075227-25075466	0.272666524108781	1.47398312167326	0.015	0.005	1	CD8_activated	CD8 activated	Post-HIV vs Pre-HIV
chr1-99969176-99970721	0.272683034149621	0.101683395842299	0.162	0.139	1	CD8_activated	CD8 activated	Post-HIV vs Pre-HIV
chr7-98294786-98295305	0.272714574475403	-0.5121331512828	0.008	0.01	1	CD8_activated	CD8 activated	Post-HIV vs Pre-HIV
chr17-35533289-35533631	0.27271778240816	1.00389436616732	0.043	0.021	1	CD8_activated	CD8 activated	Post-HIV vs Pre-HIV
chr7-128506591-128507334	0.272722982220291	1.18847020236565	0.013	0.005	1	CD8_activated	CD8 activated	Post-HIV vs Pre-HIV
chr1-7752507-7753993	0.27275180497186	-0.496550195844465	0.012	0.015	1	CD8_activated	CD8 activated	Post-HIV vs Pre-HIV
chr7-148697484-148700100	0.272778206354797	0.17294094937326	0.259	0.201	1	CD8_activated	CD8 activated	Post-HIV vs Pre-HIV
chr5-1008390-1009298	0.272784225289178	0.131851491149261	0.021	0.015	1	CD8_activated	CD8 activated	Post-HIV vs Pre-HIV
chr7-6589286-6590968	0.272813332328904	0.377277164982222	0.29	0.198	1	CD8_activated	CD8 activated	Post-HIV vs Pre-HIV
chr1-31879865-31880562	0.272877008078175	1.49349066712484	0.017	0.005	1	CD8_activated	CD8 activated	Post-HIV vs Pre-HIV
chr8-133057970-133058746	0.272930579287056	0.536506374300341	0.103	0.067	1	CD8_activated	CD8 activated	Post-HIV vs Pre-HIV
chr16-88532524-88532952	0.272962919165094	-0.54360596710996	0.012	0.015	1	CD8_activated	CD8 activated	Post-HIV vs Pre-HIV
chr1-25329244-25331705	0.272970161059327	0.101776023572298	0.059	0.049	1	CD8_activated	CD8 activated	Post-HIV vs Pre-HIV
chr12-76455593-76456063	0.272972863177875	2.11824855004994	0.012	0.003	1	CD8_activated	CD8 activated	Post-HIV vs Pre-HIV
chr12-48285925-48287040	0.272976498802615	1.73121828405451	0.011	0.003	1	CD8_activated	CD8 activated	Post-HIV vs Pre-HIV
chr20-41692445-41694376	0.273000056758756	0.505121665089267	0.181	0.118	1	CD8_activated	CD8 activated	Post-HIV vs Pre-HIV
chr2-172106086-172106611	0.273030130105057	-0.201321809701195	0.023	0.026	1	CD8_activated	CD8 activated	Post-HIV vs Pre-HIV
chr2-240565451-240567429	0.273035291638969	0.294649481655493	0.443	0.334	1	CD8_activated	CD8 activated	Post-HIV vs Pre-HIV
chr8-12757413-12758122	0.273081172366442	1.83123529602695	0.01	0.003	1	CD8_activated	CD8 activated	Post-HIV vs Pre-HIV
chr15-89171218-89171822	0.273090222069764	1.9302640815666	0.011	0.003	1	CD8_activated	CD8 activated	Post-HIV vs Pre-HIV
chr7-44489664-44491280	0.273124286478979	0.0525968229047391	0.163	0.141	1	CD8_activated	CD8 activated	Post-HIV vs Pre-HIV
chr19-5790322-5791469	0.273132368834977	0.0997717028813123	0.345	0.285	1	CD8_activated	CD8 activated	Post-HIV vs Pre-HIV
chr1-32611744-32613031	0.273164774123642	0.936047289193226	0.033	0.018	1	CD8_activated	CD8 activated	Post-HIV vs Pre-HIV
chr20-62301449-62303654	0.273166552940111	0.293551111543467	0.422	0.306	1	CD8_activated	CD8 activated	Post-HIV vs Pre-HIV
chr2-111698642-111699881	0.273181435226653	1.09368866825766	0.049	0.021	1	CD8_activated	CD8 activated	Post-HIV vs Pre-HIV
chr3-66306096-66306370	0.273201106657977	-0.0631988294546391	0.014	0.015	1	CD8_activated	CD8 activated	Post-HIV vs Pre-HIV
chr12-92029859-92031153	0.273202891489815	0.0373769672928592	0.061	0.057	1	CD8_activated	CD8 activated	Post-HIV vs Pre-HIV
chr1-110765661-110766405	0.273205697646552	-0.144218287938816	0.019	0.021	1	CD8_activated	CD8 activated	Post-HIV vs Pre-HIV
chr6-89079045-89082038	0.273211464838978	0.0393139723866778	0.513	0.445	1	CD8_activated	CD8 activated	Post-HIV vs Pre-HIV
chr8-141391320-141392715	0.273216068815309	0.173154915551248	0.118	0.09	1	CD8_activated	CD8 activated	Post-HIV vs Pre-HIV
chr3-5136419-5137288	0.273216269128689	-0.308180573136977	0.018	0.023	1	CD8_activated	CD8 activated	Post-HIV vs Pre-HIV
chr5-134041651-134042436	0.273222466379865	-0.480007996538533	0.007	0.01	1	CD8_activated	CD8 activated	Post-HIV vs Pre-HIV
chr3-184260555-184262165	0.273225947310463	0.654974837857644	0.107	0.059	1	CD8_activated	CD8 activated	Post-HIV vs Pre-HIV
chr10-14196694-14197242	0.273230383161802	1.54161750571801	0.014	0.005	1	CD8_activated	CD8 activated	Post-HIV vs Pre-HIV
chr2-27572077-27573727	0.273247820771165	0.73890060135122	0.077	0.044	1	CD8_activated	CD8 activated	Post-HIV vs Pre-HIV
chr16-67718502-67720337	0.273290830928821	0.0848378307876936	0.277	0.226	1	CD8_activated	CD8 activated	Post-HIV vs Pre-HIV
chr19-12550613-12552412	0.273312344685083	0.388134221293882	0.311	0.213	1	CD8_activated	CD8 activated	Post-HIV vs Pre-HIV
chr12-52036479-52037744	0.273326221450678	0.466101641633216	0.23	0.149	1	CD8_activated	CD8 activated	Post-HIV vs Pre-HIV
chr17-78144045-78144896	0.273378132476818	1.85351703022818	0.01	0.003	1	CD8_activated	CD8 activated	Post-HIV vs Pre-HIV
chr1-10032317-10033795	0.273390686756814	0.00759569846373664	0.424	0.373	1	CD8_activated	CD8 activated	Post-HIV vs Pre-HIV
chr2-222939075-222939618	0.273404092388073	-0.0514703109861898	0.024	0.023	1	CD8_activated	CD8 activated	Post-HIV vs Pre-HIV
chr17-64270454-64271818	0.273423961846522	2.03473542518599	0.012	0.003	1	CD8_activated	CD8 activated	Post-HIV vs Pre-HIV
chrX-47573909-47574937	0.273448170510427	2.18234149796291	0.011	0.003	1	CD8_activated	CD8 activated	Post-HIV vs Pre-HIV
chr3-149657198-149658936	0.273456100942329	0.7989796035992	0.043	0.023	1	CD8_activated	CD8 activated	Post-HIV vs Pre-HIV
chr17-49951959-49953136	0.27346809025637	-0.00529964244655901	0.018	0.015	1	CD8_activated	CD8 activated	Post-HIV vs Pre-HIV
chr1-198687499-198687731	0.273469404054343	1.03996248429324	0.012	0.005	1	CD8_activated	CD8 activated	Post-HIV vs Pre-HIV
chr12-14364975-14366404	0.273475891298263	0.338564364032122	0.263	0.175	1	CD8_activated	CD8 activated	Post-HIV vs Pre-HIV
chr22-36366304-36366554	0.273486431123236	0.951498657154697	0.031	0.015	1	CD8_activated	CD8 activated	Post-HIV vs Pre-HIV
chr4-147866584-147867180	0.273496065217712	0.138109957148066	0.057	0.049	1	CD8_activated	CD8 activated	Post-HIV vs Pre-HIV
chr11-64850677-64852325	0.273499937085215	0.0664435275507405	0.083	0.075	1	CD8_activated	CD8 activated	Post-HIV vs Pre-HIV
chr12-2794059-2796809	0.273507763948549	0.375251382436008	0.272	0.19	1	CD8_activated	CD8 activated	Post-HIV vs Pre-HIV
chr3-71062958-71065666	0.273531002610282	0.172273967747464	0.251	0.193	1	CD8_activated	CD8 activated	Post-HIV vs Pre-HIV
chr13-24053232-24054040	0.273531234725765	-0.23932322921116	0.015	0.018	1	CD8_activated	CD8 activated	Post-HIV vs Pre-HIV
chr5-60699127-60700711	0.273534600035444	0.377884632524427	0.224	0.157	1	CD8_activated	CD8 activated	Post-HIV vs Pre-HIV
chr2-134180925-134181629	0.27356066893333	-0.199673659168718	0.011	0.013	1	CD8_activated	CD8 activated	Post-HIV vs Pre-HIV
chr9-35616558-35617549	0.273572033879518	0.463593514707641	0.124	0.085	1	CD8_activated	CD8 activated	Post-HIV vs Pre-HIV
chr5-50563777-50564861	0.273598304661384	0.114322161460271	0.029	0.023	1	CD8_activated	CD8 activated	Post-HIV vs Pre-HIV
chr17-2055910-2057138	0.273623118551537	0.75100323952652	0.084	0.046	1	CD8_activated	CD8 activated	Post-HIV vs Pre-HIV
chr21-45207664-45208962	0.273688967573841	1.25987237538417	0.048	0.018	1	CD8_activated	CD8 activated	Post-HIV vs Pre-HIV
chr20-34475943-34476618	0.273705453019844	1.51877412085667	0.013	0.005	1	CD8_activated	CD8 activated	Post-HIV vs Pre-HIV
chr11-69100895-69101923	0.273719692110972	0.017837302838914	0.039	0.036	1	CD8_activated	CD8 activated	Post-HIV vs Pre-HIV
chr5-6721499-6722517	0.273820236569466	1.45202483852021	0.023	0.008	1	CD8_activated	CD8 activated	Post-HIV vs Pre-HIV
chr6-70883914-70884857	0.273820295212606	-0.119381970293152	0.021	0.021	1	CD8_activated	CD8 activated	Post-HIV vs Pre-HIV
chr16-70685396-70686532	0.273837399156612	0.118758449769686	0.037	0.031	1	CD8_activated	CD8 activated	Post-HIV vs Pre-HIV
chr15-38560484-38560861	0.273840066070139	1.05410694845638	0.022	0.01	1	CD8_activated	CD8 activated	Post-HIV vs Pre-HIV
chr17-75524278-75526512	0.273865533011394	0.0305439686611543	0.294	0.26	1	CD8_activated	CD8 activated	Post-HIV vs Pre-HIV
chr10-129963044-129964801	0.273883951931944	0.973600774656638	0.069	0.033	1	CD8_activated	CD8 activated	Post-HIV vs Pre-HIV
chr7-37315400-37316665	0.273945789198376	-0.113101807887038	0.012	0.013	1	CD8_activated	CD8 activated	Post-HIV vs Pre-HIV
chr2-26172100-26173909	0.273948182626979	0.955299792497018	0.035	0.018	1	CD8_activated	CD8 activated	Post-HIV vs Pre-HIV
chr8-22693239-22693787	0.273954298098171	0.533967209076497	0.113	0.069	1	CD8_activated	CD8 activated	Post-HIV vs Pre-HIV
chr12-4288617-4289920	0.273965344502773	-0.421162667358617	0.009	0.01	1	CD8_activated	CD8 activated	Post-HIV vs Pre-HIV
chr16-87635208-87636728	0.273974210285067	0.0616320721988597	0.056	0.049	1	CD8_activated	CD8 activated	Post-HIV vs Pre-HIV
chr1-23524677-23525410	0.273987228483819	1.01003139788269	0.04	0.018	1	CD8_activated	CD8 activated	Post-HIV vs Pre-HIV
chrX-123884192-123885109	0.274001240652465	-0.314066712424697	0.014	0.015	1	CD8_activated	CD8 activated	Post-HIV vs Pre-HIV
chr17-68354207-68354554	0.27400942911138	1.78886213852537	0.01	0.003	1	CD8_activated	CD8 activated	Post-HIV vs Pre-HIV
chr17-74430251-74432546	0.27402389736192	0.207042789773345	0.045	0.036	1	CD8_activated	CD8 activated	Post-HIV vs Pre-HIV
chr19-35869142-35870256	0.274045336186516	0.790064821581404	0.079	0.046	1	CD8_activated	CD8 activated	Post-HIV vs Pre-HIV
chr19-14536662-14537453	0.274055098480816	0.976668718417621	0.036	0.018	1	CD8_activated	CD8 activated	Post-HIV vs Pre-HIV
chr18-22343700-22343928	0.274059288739397	-0.751216067218316	0.007	0.01	1	CD8_activated	CD8 activated	Post-HIV vs Pre-HIV
chr17-36092118-36092575	0.274064989247907	1.3116275332015	0.02	0.008	1	CD8_activated	CD8 activated	Post-HIV vs Pre-HIV
chr9-127903524-127903837	0.274072084620933	1.08261452022987	0.052	0.023	1	CD8_activated	CD8 activated	Post-HIV vs Pre-HIV
chr17-80937772-80938947	0.274077517176525	0.102158366101615	0.016	0.015	1	CD8_activated	CD8 activated	Post-HIV vs Pre-HIV
chr18-61926378-61926893	0.274080566701566	1.92701076758274	0.011	0.003	1	CD8_activated	CD8 activated	Post-HIV vs Pre-HIV
chr12-121038449-121039543	0.274081043664202	0.686870778761788	0.139	0.08	1	CD8_activated	CD8 activated	Post-HIV vs Pre-HIV
chr12-120119193-120119789	0.274083334320048	1.576355366944	0.015	0.005	1	CD8_activated	CD8 activated	Post-HIV vs Pre-HIV
chr8-70374171-70374931	0.274099691118652	1.05478639092345	0.023	0.01	1	CD8_activated	CD8 activated	Post-HIV vs Pre-HIV
chr11-57425787-57426094	0.274114770838066	2.09369305501159	0.013	0.003	1	CD8_activated	CD8 activated	Post-HIV vs Pre-HIV
chrX-103686319-103688182	0.274121924817877	0.355676200768035	0.29	0.201	1	CD8_activated	CD8 activated	Post-HIV vs Pre-HIV
chr1-44835563-44836341	0.274136795670696	0.0698012271657653	0.044	0.039	1	CD8_activated	CD8 activated	Post-HIV vs Pre-HIV
chr18-11827920-11828353	0.27414253256556	2.702914319443	0.015	0.003	1	CD8_activated	CD8 activated	Post-HIV vs Pre-HIV
chr1-27368980-27370088	0.274159745663432	1.92698157638106	0.011	0.003	1	CD8_activated	CD8 activated	Post-HIV vs Pre-HIV
chr4-26384276-26384975	0.274165863827332	1.54954122232958	0.025	0.008	1	CD8_activated	CD8 activated	Post-HIV vs Pre-HIV
chr16-27410719-27411073	0.274167098633399	1.92434932378599	0.011	0.003	1	CD8_activated	CD8 activated	Post-HIV vs Pre-HIV
chr1-173409616-173411243	0.274178960865439	0.195403060951596	0.028	0.023	1	CD8_activated	CD8 activated	Post-HIV vs Pre-HIV
chr1-30729964-30730614	0.274181193141841	-0.510438382367772	0.01	0.013	1	CD8_activated	CD8 activated	Post-HIV vs Pre-HIV
chr7-100365191-100366352	0.274182193724733	0.953655855952128	0.075	0.036	1	CD8_activated	CD8 activated	Post-HIV vs Pre-HIV
chr16-52786-54316	0.274189882387222	0.338153423253002	0.389	0.278	1	CD8_activated	CD8 activated	Post-HIV vs Pre-HIV
chr11-65887914-65889078	0.274206017623585	0.0380220947436906	0.268	0.226	1	CD8_activated	CD8 activated	Post-HIV vs Pre-HIV
chr4-24557436-24558054	0.274208554549608	-0.431409140436833	0.008	0.01	1	CD8_activated	CD8 activated	Post-HIV vs Pre-HIV
chr14-106517403-106518708	0.274224890702898	0.854664971199115	0.047	0.023	1	CD8_activated	CD8 activated	Post-HIV vs Pre-HIV
chr5-41856312-41857557	0.274276162203473	0.910790015717554	0.048	0.026	1	CD8_activated	CD8 activated	Post-HIV vs Pre-HIV
chr19-49142675-49143234	0.274291475528941	-0.0885501174261054	0.023	0.021	1	CD8_activated	CD8 activated	Post-HIV vs Pre-HIV
chr9-137450639-137451113	0.274299010173575	-0.857626707367091	0.011	0.021	1	CD8_activated	CD8 activated	Post-HIV vs Pre-HIV
chr1-76160223-76160602	0.274303534531894	-0.744170562900393	0.006	0.01	1	CD8_activated	CD8 activated	Post-HIV vs Pre-HIV
chr1-44801698-44802477	0.274311715895137	0.704131776056406	0.081	0.044	1	CD8_activated	CD8 activated	Post-HIV vs Pre-HIV
chr10-14598780-14599540	0.274333238743454	1.02763890871632	0.046	0.023	1	CD8_activated	CD8 activated	Post-HIV vs Pre-HIV
chr16-27225354-27226044	0.274337592399307	-0.393927476311894	0.008	0.01	1	CD8_activated	CD8 activated	Post-HIV vs Pre-HIV
chr18-12920578-12921799	0.274359625040387	0.607957121127509	0.14	0.085	1	CD8_activated	CD8 activated	Post-HIV vs Pre-HIV
chr17-41335006-41335327	0.274447236996525	-0.314242394207559	0.013	0.015	1	CD8_activated	CD8 activated	Post-HIV vs Pre-HIV
chr17-35879411-35880743	0.274459906058912	0.489156237553744	0.222	0.144	1	CD8_activated	CD8 activated	Post-HIV vs Pre-HIV
chrX-74535372-74537077	0.274506600439883	0.835459785159265	0.051	0.026	1	CD8_activated	CD8 activated	Post-HIV vs Pre-HIV
chrX-47623357-47624116	0.27451933921161	1.25032311439593	0.019	0.008	1	CD8_activated	CD8 activated	Post-HIV vs Pre-HIV
chr12-123076467-123077095	0.274519567813647	1.11242509747021	0.076	0.031	1	CD8_activated	CD8 activated	Post-HIV vs Pre-HIV
chr19-46346176-46347648	0.274545846741366	0.577183955404089	0.212	0.136	1	CD8_activated	CD8 activated	Post-HIV vs Pre-HIV
chr3-152402726-152403436	0.274611873078098	0.893233715811439	0.031	0.015	1	CD8_activated	CD8 activated	Post-HIV vs Pre-HIV
chr20-57374225-57375932	0.27462567600257	1.41549651425621	0.015	0.005	1	CD8_activated	CD8 activated	Post-HIV vs Pre-HIV
chr8-58145328-58146396	0.274630875763004	-0.605597905406327	0.015	0.021	1	CD8_activated	CD8 activated	Post-HIV vs Pre-HIV
chr20-3115187-3115908	0.274653263515022	1.33484035912501	0.028	0.01	1	CD8_activated	CD8 activated	Post-HIV vs Pre-HIV
chr8-73306176-73307077	0.274667083241341	1.57990993872563	0.024	0.008	1	CD8_activated	CD8 activated	Post-HIV vs Pre-HIV
chr7-5523047-5523281	0.274675743205901	-0.340224638786311	0.01	0.013	1	CD8_activated	CD8 activated	Post-HIV vs Pre-HIV
chr12-15534127-15535557	0.274677347423776	1.33808468448053	0.015	0.005	1	CD8_activated	CD8 activated	Post-HIV vs Pre-HIV
chr12-11500176-11501037	0.274705554810386	0.272334747065601	0.056	0.041	1	CD8_activated	CD8 activated	Post-HIV vs Pre-HIV
chr1-234987482-234988027	0.27470720738285	1.90038225388964	0.01	0.003	1	CD8_activated	CD8 activated	Post-HIV vs Pre-HIV
chr9-35954582-35955271	0.274707874981684	1.947008576864	0.011	0.003	1	CD8_activated	CD8 activated	Post-HIV vs Pre-HIV
chr13-22126249-22127083	0.274721921220539	-0.353268559924006	0.011	0.013	1	CD8_activated	CD8 activated	Post-HIV vs Pre-HIV
chr13-32381297-32381930	0.274828320927422	-0.522977531227014	0.012	0.015	1	CD8_activated	CD8 activated	Post-HIV vs Pre-HIV
chrX-136496260-136497967	0.274853560573796	0.438168192957667	0.27	0.175	1	CD8_activated	CD8 activated	Post-HIV vs Pre-HIV
chr2-55291534-55292924	0.274857590812113	1.65018714453548	0.016	0.005	1	CD8_activated	CD8 activated	Post-HIV vs Pre-HIV
chr11-64239798-64241980	0.274861249118843	0.23360529519575	0.56	0.442	1	CD8_activated	CD8 activated	Post-HIV vs Pre-HIV
chr3-64030118-64031070	0.274864261546282	0.602252593721781	0.064	0.039	1	CD8_activated	CD8 activated	Post-HIV vs Pre-HIV
chrX-40095462-40095801	0.274887703520131	1.11046129355488	0.033	0.015	1	CD8_activated	CD8 activated	Post-HIV vs Pre-HIV
chr16-68063860-68065213	0.274895036946856	0.127556264085342	0.063	0.051	1	CD8_activated	CD8 activated	Post-HIV vs Pre-HIV
chr1-115062134-115063647	0.274926737578891	0.032956092301303	0.2	0.183	1	CD8_activated	CD8 activated	Post-HIV vs Pre-HIV
chr4-81508898-81510136	0.274940168518625	1.52662870023045	0.021	0.008	1	CD8_activated	CD8 activated	Post-HIV vs Pre-HIV
chr4-139099089-139099769	0.274963294744049	1.27424463939973	0.02	0.008	1	CD8_activated	CD8 activated	Post-HIV vs Pre-HIV
chr19-38433148-38433887	0.275013200428421	-0.351912777067644	0.009	0.01	1	CD8_activated	CD8 activated	Post-HIV vs Pre-HIV
chr15-38682827-38683972	0.275020702845985	0.692507546279157	0.063	0.036	1	CD8_activated	CD8 activated	Post-HIV vs Pre-HIV
chr16-89917626-89918910	0.275059672715462	0.536253262840667	0.198	0.123	1	CD8_activated	CD8 activated	Post-HIV vs Pre-HIV
chr8-8750416-8751160	0.275061718481769	-0.16582467445824	0.017	0.018	1	CD8_activated	CD8 activated	Post-HIV vs Pre-HIV
chr1-22104464-22105927	0.275086420570301	0.881770364158969	0.096	0.046	1	CD8_activated	CD8 activated	Post-HIV vs Pre-HIV
chr19-10738716-10739869	0.275087589924183	-0.247550030622603	0.009	0.01	1	CD8_activated	CD8 activated	Post-HIV vs Pre-HIV
chr3-152296094-152296353	0.27510180232123	2.10675307171825	0.011	0.003	1	CD8_activated	CD8 activated	Post-HIV vs Pre-HIV
chr18-59818771-59819143	0.27512122742665	0.992364273279485	0.01	0.005	1	CD8_activated	CD8 activated	Post-HIV vs Pre-HIV
chrX-48971317-48972691	0.275195779525296	-0.375184126807627	0.018	0.021	1	CD8_activated	CD8 activated	Post-HIV vs Pre-HIV
chr13-27250597-27252330	0.275203884467465	0.362113838108996	0.312	0.213	1	CD8_activated	CD8 activated	Post-HIV vs Pre-HIV
chr3-46972450-46972695	0.275205089150381	-0.0688906802864455	0.024	0.023	1	CD8_activated	CD8 activated	Post-HIV vs Pre-HIV
chr7-150483104-150484474	0.275224763446629	1.30942095810104	0.031	0.013	1	CD8_activated	CD8 activated	Post-HIV vs Pre-HIV
chr1-155261393-155262792	0.275229374213893	0.439567284230991	0.222	0.147	1	CD8_activated	CD8 activated	Post-HIV vs Pre-HIV
chr19-49560104-49560923	0.275230264913137	1.21510966543936	0.052	0.021	1	CD8_activated	CD8 activated	Post-HIV vs Pre-HIV
chr1-826652-827809	0.275238910102573	0.467699405049998	0.16	0.105	1	CD8_activated	CD8 activated	Post-HIV vs Pre-HIV
chr10-80186542-80188361	0.275275068340109	0.0988171427493139	0.131	0.111	1	CD8_activated	CD8 activated	Post-HIV vs Pre-HIV
chr15-79872226-79873201	0.275286377663483	0.374690323449059	0.058	0.039	1	CD8_activated	CD8 activated	Post-HIV vs Pre-HIV
chr6-150987081-150987932	0.275336709385496	0.829392461939889	0.073	0.039	1	CD8_activated	CD8 activated	Post-HIV vs Pre-HIV
chr16-67928145-67928967	0.275337568452411	0.144450580142132	0.05	0.041	1	CD8_activated	CD8 activated	Post-HIV vs Pre-HIV
chr9-128218163-128219278	0.275356178483452	-0.0778766919328753	0.097	0.093	1	CD8_activated	CD8 activated	Post-HIV vs Pre-HIV
chr18-805100-805943	0.27539120598038	1.57530615903946	0.017	0.005	1	CD8_activated	CD8 activated	Post-HIV vs Pre-HIV
chr10-92594190-92594446	0.275391641027673	1.15034689357601	0.054	0.023	1	CD8_activated	CD8 activated	Post-HIV vs Pre-HIV
chr16-69443631-69445121	0.275394531427363	0.0730990869897814	0.081	0.072	1	CD8_activated	CD8 activated	Post-HIV vs Pre-HIV
chr5-143355678-143356067	0.275408404863673	-0.653536414197218	0.009	0.013	1	CD8_activated	CD8 activated	Post-HIV vs Pre-HIV
chr14-22505537-22506374	0.275448909784466	-0.0939225244986983	0.036	0.036	1	CD8_activated	CD8 activated	Post-HIV vs Pre-HIV
chr1-107935339-107935829	0.275450611704629	2.33910372515709	0.012	0.003	1	CD8_activated	CD8 activated	Post-HIV vs Pre-HIV
chr5-80257125-80257949	0.275462493197088	2.08469710580634	0.013	0.003	1	CD8_activated	CD8 activated	Post-HIV vs Pre-HIV
chr2-7516831-7517513	0.275492475004525	0.157328992803929	0.018	0.015	1	CD8_activated	CD8 activated	Post-HIV vs Pre-HIV
chr3-113534273-113534725	0.275493404599836	1.32016509389169	0.024	0.01	1	CD8_activated	CD8 activated	Post-HIV vs Pre-HIV
chr15-51680931-51681702	0.275521953477274	1.52115214681691	0.018	0.005	1	CD8_activated	CD8 activated	Post-HIV vs Pre-HIV
chr17-37358234-37360029	0.275624692461116	0.328643826603801	0.35	0.257	1	CD8_activated	CD8 activated	Post-HIV vs Pre-HIV
chr1-47230774-47232566	0.275716306043014	1.07838580398323	0.029	0.013	1	CD8_activated	CD8 activated	Post-HIV vs Pre-HIV
chr19-39557387-39559041	0.27573262769575	1.08606086618122	0.019	0.008	1	CD8_activated	CD8 activated	Post-HIV vs Pre-HIV
chr9-129320180-129321445	0.275733019383413	1.00893675959249	0.039	0.018	1	CD8_activated	CD8 activated	Post-HIV vs Pre-HIV
chr2-75710036-75711357	0.275736830667957	0.571161827582536	0.171	0.103	1	CD8_activated	CD8 activated	Post-HIV vs Pre-HIV
chr3-16268112-16268365	0.275774845476186	1.14540669196299	0.022	0.01	1	CD8_activated	CD8 activated	Post-HIV vs Pre-HIV
chr4-40190841-40191100	0.275780826034999	-0.769923411029157	0.008	0.013	1	CD8_activated	CD8 activated	Post-HIV vs Pre-HIV
chr14-96501361-96503336	0.275796445127944	0.0771983449366955	0.385	0.316	1	CD8_activated	CD8 activated	Post-HIV vs Pre-HIV
chr19-14432688-14434383	0.275796604850655	0.553345275403395	0.121	0.072	1	CD8_activated	CD8 activated	Post-HIV vs Pre-HIV
chr8-30555652-30556714	0.27580179683302	-0.188876966746545	0.014	0.015	1	CD8_activated	CD8 activated	Post-HIV vs Pre-HIV
chr1-147627187-147627810	0.275806564085143	1.56279828205762	0.019	0.005	1	CD8_activated	CD8 activated	Post-HIV vs Pre-HIV
chr16-11584048-11585471	0.275818555015716	0.828324611841075	0.076	0.041	1	CD8_activated	CD8 activated	Post-HIV vs Pre-HIV
chr9-114696644-114697671	0.275850695160396	0.762527258418201	0.086	0.046	1	CD8_activated	CD8 activated	Post-HIV vs Pre-HIV
chr1-202998787-202999955	0.27592427957027	-0.101350020253176	0.031	0.031	1	CD8_activated	CD8 activated	Post-HIV vs Pre-HIV
chr6-57432735-57434072	0.275925542554603	1.06451742188118	0.012	0.005	1	CD8_activated	CD8 activated	Post-HIV vs Pre-HIV
chr9-128103118-128103867	0.27593718052916	-0.494188088098662	0.008	0.01	1	CD8_activated	CD8 activated	Post-HIV vs Pre-HIV
chr18-50307150-50309114	0.275993854491394	0.0462251816818888	0.128	0.108	1	CD8_activated	CD8 activated	Post-HIV vs Pre-HIV
chr10-125895390-125897043	0.275995301751789	0.149644767763886	0.054	0.039	1	CD8_activated	CD8 activated	Post-HIV vs Pre-HIV
chr5-159515648-159516475	0.276006270399843	-0.180996087752237	0.017	0.018	1	CD8_activated	CD8 activated	Post-HIV vs Pre-HIV
chr9-91174573-91175109	0.276018629940763	-0.0378689326671626	0.022	0.021	1	CD8_activated	CD8 activated	Post-HIV vs Pre-HIV
chr9-4530049-4531220	0.276022333224636	0.905335974540615	0.107	0.057	1	CD8_activated	CD8 activated	Post-HIV vs Pre-HIV
chr22-40043826-40045671	0.276025847732657	0.268432981862984	0.449	0.332	1	CD8_activated	CD8 activated	Post-HIV vs Pre-HIV
chr19-13879876-13880865	0.276030197663634	0.445438798195436	0.232	0.157	1	CD8_activated	CD8 activated	Post-HIV vs Pre-HIV
chr12-124545259-124546351	0.276030674066123	0.15117462856927	0.061	0.054	1	CD8_activated	CD8 activated	Post-HIV vs Pre-HIV
chr10-101782764-101783668	0.276045938006828	0.664150263616894	0.117	0.072	1	CD8_activated	CD8 activated	Post-HIV vs Pre-HIV
chr2-111196335-111196678	0.276046366573584	1.56174474921465	0.015	0.005	1	CD8_activated	CD8 activated	Post-HIV vs Pre-HIV
chr12-48795376-48796186	0.276113030824371	-0.190985137823741	0.025	0.026	1	CD8_activated	CD8 activated	Post-HIV vs Pre-HIV
chr5-132011252-132012361	0.276136355518205	-0.0707883436477017	0.048	0.046	1	CD8_activated	CD8 activated	Post-HIV vs Pre-HIV
chr1-25266340-25266866	0.276172496906329	1.14872310366324	0.03	0.013	1	CD8_activated	CD8 activated	Post-HIV vs Pre-HIV
chr20-59252915-59254390	0.276172681072863	-0.510793315339399	0.045	0.059	1	CD8_activated	CD8 activated	Post-HIV vs Pre-HIV
chr1-36151894-36152151	0.276198828601024	-0.0266502971113107	0.049	0.046	1	CD8_activated	CD8 activated	Post-HIV vs Pre-HIV
chr16-30941606-30942496	0.276209004144488	0.736020778841463	0.076	0.039	1	CD8_activated	CD8 activated	Post-HIV vs Pre-HIV
chr11-134033693-134034289	0.276219726157215	-0.126758009589669	0.022	0.021	1	CD8_activated	CD8 activated	Post-HIV vs Pre-HIV
chr18-54357116-54358709	0.27622126728962	0.0663429920553318	0.263	0.221	1	CD8_activated	CD8 activated	Post-HIV vs Pre-HIV
chr11-117974449-117974973	0.276224332720836	1.33184221442019	0.029	0.01	1	CD8_activated	CD8 activated	Post-HIV vs Pre-HIV
chr4-152778716-152780700	0.276233801832088	0.0193557248681545	0.298	0.26	1	CD8_activated	CD8 activated	Post-HIV vs Pre-HIV
chr11-134406459-134406871	0.276235550459777	1.91364095733708	0.01	0.003	1	CD8_activated	CD8 activated	Post-HIV vs Pre-HIV
chr3-197227665-197228118	0.276240622839872	2.21639538841704	0.013	0.003	1	CD8_activated	CD8 activated	Post-HIV vs Pre-HIV
chr1-248857691-248859762	0.276297867632604	0.0441840123729803	0.293	0.249	1	CD8_activated	CD8 activated	Post-HIV vs Pre-HIV
chr9-94165599-94167320	0.276308356519607	0.227406096963369	0.519	0.398	1	CD8_activated	CD8 activated	Post-HIV vs Pre-HIV
chr8-128575844-128576577	0.276338821685889	-0.138208346951514	0.011	0.013	1	CD8_activated	CD8 activated	Post-HIV vs Pre-HIV
chr2-88590720-88591496	0.276361472313495	1.27485436810156	0.022	0.008	1	CD8_activated	CD8 activated	Post-HIV vs Pre-HIV
chr3-39287815-39288838	0.276393321477195	0.520122979496819	0.092	0.057	1	CD8_activated	CD8 activated	Post-HIV vs Pre-HIV
chr3-59772420-59773322	0.276406541676039	1.30252779005579	0.012	0.005	1	CD8_activated	CD8 activated	Post-HIV vs Pre-HIV
chr11-122628781-122629518	0.276427219520846	-0.0404754587018665	0.019	0.018	1	CD8_activated	CD8 activated	Post-HIV vs Pre-HIV
chr12-124916958-124917813	0.276445726628924	0.362548476161966	0.269	0.183	1	CD8_activated	CD8 activated	Post-HIV vs Pre-HIV
chr16-5071292-5072590	0.276449477711582	0.105365559833279	0.195	0.167	1	CD8_activated	CD8 activated	Post-HIV vs Pre-HIV
chr19-1090862-1091128	0.276472474987793	-0.305545592742379	0.02	0.023	1	CD8_activated	CD8 activated	Post-HIV vs Pre-HIV
chr12-130775869-130776844	0.276487890929735	-0.10021890291863	0.01	0.01	1	CD8_activated	CD8 activated	Post-HIV vs Pre-HIV
chr12-116736905-116738645	0.276516314285876	0.295040225899525	0.371	0.278	1	CD8_activated	CD8 activated	Post-HIV vs Pre-HIV
chr10-101569361-101571050	0.276525448463247	0.0288438823367094	0.137	0.118	1	CD8_activated	CD8 activated	Post-HIV vs Pre-HIV
chr3-149042496-149043341	0.276542788874417	1.65928161550371	0.018	0.005	1	CD8_activated	CD8 activated	Post-HIV vs Pre-HIV
chr2-8337075-8337821	0.276574288077792	0.989771357941251	0.042	0.021	1	CD8_activated	CD8 activated	Post-HIV vs Pre-HIV
chr14-76784389-76785151	0.276578393062773	-0.075831729981334	0.018	0.015	1	CD8_activated	CD8 activated	Post-HIV vs Pre-HIV
chr3-32143648-32144441	0.27659065161759	-0.0818544690541594	0.016	0.015	1	CD8_activated	CD8 activated	Post-HIV vs Pre-HIV
chr5-115838768-115839288	0.276603268994672	0.711020646837146	0.09	0.049	1	CD8_activated	CD8 activated	Post-HIV vs Pre-HIV
chr11-64853671-64853979	0.276625100257877	-0.106906075789281	0.017	0.018	1	CD8_activated	CD8 activated	Post-HIV vs Pre-HIV
chr1-25037049-25037995	0.276629654719973	0.816108882919898	0.05	0.026	1	CD8_activated	CD8 activated	Post-HIV vs Pre-HIV
chr22-29154140-29154782	0.276634195445435	0.0203354581158992	0.02	0.018	1	CD8_activated	CD8 activated	Post-HIV vs Pre-HIV
chr14-101712865-101713965	0.276647979727112	0.492341342459829	0.101	0.069	1	CD8_activated	CD8 activated	Post-HIV vs Pre-HIV
chr22-36411516-36411825	0.276697234291701	-0.589975231325902	0.007	0.01	1	CD8_activated	CD8 activated	Post-HIV vs Pre-HIV
chr16-57083639-57085278	0.276702904905794	0.138767316761577	0.106	0.087	1	CD8_activated	CD8 activated	Post-HIV vs Pre-HIV
chr17-74733397-74733712	0.276719233460812	-0.0674498209490784	0.041	0.039	1	CD8_activated	CD8 activated	Post-HIV vs Pre-HIV
chr3-115512503-115513691	0.276731725789677	-0.231579332215511	0.012	0.013	1	CD8_activated	CD8 activated	Post-HIV vs Pre-HIV
chr11-74739457-74740108	0.276766615717283	1.15311648665916	0.026	0.01	1	CD8_activated	CD8 activated	Post-HIV vs Pre-HIV
chr2-27070941-27072636	0.276772498867508	0.0900537061509079	0.293	0.252	1	CD8_activated	CD8 activated	Post-HIV vs Pre-HIV
chr5-171984912-171985641	0.276778924492168	-0.0434626002254654	0.07	0.067	1	CD8_activated	CD8 activated	Post-HIV vs Pre-HIV
chr11-31809983-31810450	0.276808105437475	2.27044872321137	0.012	0.003	1	CD8_activated	CD8 activated	Post-HIV vs Pre-HIV
chr3-194632663-194633992	0.276808633315153	0.665807696901125	0.146	0.085	1	CD8_activated	CD8 activated	Post-HIV vs Pre-HIV
chr10-100826677-100829076	0.276810250508257	0.0984511329940227	0.049	0.044	1	CD8_activated	CD8 activated	Post-HIV vs Pre-HIV
chr6-25040737-25043361	0.276810611930385	-0.0161339610356794	0.084	0.08	1	CD8_activated	CD8 activated	Post-HIV vs Pre-HIV
chr20-49675373-49675871	0.276818516332098	1.28488207514702	0.035	0.013	1	CD8_activated	CD8 activated	Post-HIV vs Pre-HIV
chr20-5604520-5605405	0.276855636779494	0.590748730225126	0.081	0.046	1	CD8_activated	CD8 activated	Post-HIV vs Pre-HIV
chr15-72473024-72475573	0.276858502181796	0.11137362847942	0.437	0.36	1	CD8_activated	CD8 activated	Post-HIV vs Pre-HIV
chr5-158075073-158075675	0.276865164759998	2.0375367894109	0.011	0.003	1	CD8_activated	CD8 activated	Post-HIV vs Pre-HIV
chr6-117449635-117450152	0.276872195941062	-0.282596161642349	0.016	0.018	1	CD8_activated	CD8 activated	Post-HIV vs Pre-HIV
chr1-169043969-169044726	0.276876205000332	-0.425499347437834	0.011	0.013	1	CD8_activated	CD8 activated	Post-HIV vs Pre-HIV
chr8-131951957-131952662	0.276911053324314	1.7252193353652	0.01	0.003	1	CD8_activated	CD8 activated	Post-HIV vs Pre-HIV
chr3-172134381-172134623	0.276912857665068	1.88027702919958	0.019	0.005	1	CD8_activated	CD8 activated	Post-HIV vs Pre-HIV
chr12-120224567-120225168	0.276946778766148	-0.442701331832414	0.007	0.01	1	CD8_activated	CD8 activated	Post-HIV vs Pre-HIV
chr9-111630568-111632377	0.276982769755516	0.0726070869427388	0.327	0.27	1	CD8_activated	CD8 activated	Post-HIV vs Pre-HIV
chr10-33125812-33127161	0.276984648307068	1.14411659229507	0.043	0.018	1	CD8_activated	CD8 activated	Post-HIV vs Pre-HIV
chr6-83055220-83055721	0.277005383385673	-0.146856326112303	0.018	0.018	1	CD8_activated	CD8 activated	Post-HIV vs Pre-HIV
chr19-45971560-45972749	0.277018253651209	1.0030748837925	0.037	0.018	1	CD8_activated	CD8 activated	Post-HIV vs Pre-HIV
chr13-24252136-24252421	0.277046935872957	0.948497979616678	0.031	0.015	1	CD8_activated	CD8 activated	Post-HIV vs Pre-HIV
chr19-49555596-49557177	0.277060501525427	1.33547267935634	0.093	0.036	1	CD8_activated	CD8 activated	Post-HIV vs Pre-HIV
chrX-19350626-19351815	0.277087695913214	0.0768539927648395	0.026	0.023	1	CD8_activated	CD8 activated	Post-HIV vs Pre-HIV
chr1-91499887-91501773	0.277093254465924	0.422467281110761	0.164	0.116	1	CD8_activated	CD8 activated	Post-HIV vs Pre-HIV
chr15-65804150-65805688	0.277098058233093	1.04135615701085	0.052	0.023	1	CD8_activated	CD8 activated	Post-HIV vs Pre-HIV
chr12-49088044-49088585	0.277140836474058	0.699836592531413	0.064	0.039	1	CD8_activated	CD8 activated	Post-HIV vs Pre-HIV
chr2-42828404-42829211	0.277187857890179	0.773746300795367	0.061	0.033	1	CD8_activated	CD8 activated	Post-HIV vs Pre-HIV
chr19-39121840-39122371	0.277192262234925	0.0126108259415947	0.051	0.046	1	CD8_activated	CD8 activated	Post-HIV vs Pre-HIV
chr13-23903273-23904346	0.27723000996854	-0.381962463833608	0.012	0.013	1	CD8_activated	CD8 activated	Post-HIV vs Pre-HIV
chr6-83858922-83861499	0.277270549923901	0.378394369933357	0.238	0.162	1	CD8_activated	CD8 activated	Post-HIV vs Pre-HIV
chr7-131105656-131106959	0.27727685807516	0.3412999137106	0.359	0.252	1	CD8_activated	CD8 activated	Post-HIV vs Pre-HIV
chr4-71005793-71006768	0.277277389810929	1.14087679670379	0.03	0.013	1	CD8_activated	CD8 activated	Post-HIV vs Pre-HIV
chr12-101823139-101824274	0.277282450981346	0.055435550661902	0.091	0.08	1	CD8_activated	CD8 activated	Post-HIV vs Pre-HIV
chr7-106870935-106871386	0.277297254475654	-0.334031660455233	0.015	0.018	1	CD8_activated	CD8 activated	Post-HIV vs Pre-HIV
chr14-102922540-102923314	0.277304889109056	-0.164423553045787	0.012	0.013	1	CD8_activated	CD8 activated	Post-HIV vs Pre-HIV
chr22-36258349-36259579	0.277313883703501	-0.121836847678521	0.016	0.018	1	CD8_activated	CD8 activated	Post-HIV vs Pre-HIV
chr1-151472686-151473832	0.277332497791015	-0.197214134275494	0.014	0.015	1	CD8_activated	CD8 activated	Post-HIV vs Pre-HIV
chr6-36769353-36770278	0.277336594380455	-0.517470861164962	0.011	0.013	1	CD8_activated	CD8 activated	Post-HIV vs Pre-HIV
chr16-30004482-30005833	0.27736676329386	0.896308461364744	0.035	0.018	1	CD8_activated	CD8 activated	Post-HIV vs Pre-HIV
chr12-53482580-53483081	0.277371923349354	-0.301823516671304	0.01	0.013	1	CD8_activated	CD8 activated	Post-HIV vs Pre-HIV
chr11-134582199-134582997	0.277436464054647	-0.50302528634017	0.009	0.01	1	CD8_activated	CD8 activated	Post-HIV vs Pre-HIV
chr9-133129018-133129372	0.277452745367304	0.780324134003732	0.025	0.013	1	CD8_activated	CD8 activated	Post-HIV vs Pre-HIV
chr12-14716611-14717179	0.277476936029549	-0.607320956630583	0.01	0.013	1	CD8_activated	CD8 activated	Post-HIV vs Pre-HIV
chr7-36863682-36865490	0.277490851691531	0.686970764182387	0.156	0.087	1	CD8_activated	CD8 activated	Post-HIV vs Pre-HIV
chr13-41074492-41075531	0.27749383075268	-0.225896943987181	0.014	0.015	1	CD8_activated	CD8 activated	Post-HIV vs Pre-HIV
chr16-85659555-85660234	0.277527376414199	-0.257194726228112	0.024	0.026	1	CD8_activated	CD8 activated	Post-HIV vs Pre-HIV
chr19-54521051-54521802	0.277544951194432	-0.264399072376008	0.01	0.01	1	CD8_activated	CD8 activated	Post-HIV vs Pre-HIV
chr18-77139773-77141178	0.277546069121638	-0.260836997125455	0.012	0.015	1	CD8_activated	CD8 activated	Post-HIV vs Pre-HIV
chr6-20417726-20418183	0.277588177249198	1.72097479771343	0.012	0.003	1	CD8_activated	CD8 activated	Post-HIV vs Pre-HIV
chr15-73704645-73705173	0.277589211756288	-0.183654151946619	0.018	0.018	1	CD8_activated	CD8 activated	Post-HIV vs Pre-HIV
chr3-109806376-109807385	0.277622561908111	0.0255510828882626	0.062	0.057	1	CD8_activated	CD8 activated	Post-HIV vs Pre-HIV
chr11-128956346-128956967	0.277685817968839	1.79702152342522	0.011	0.003	1	CD8_activated	CD8 activated	Post-HIV vs Pre-HIV
chr16-80518339-80519502	0.27771115343735	-0.322784531708108	0.022	0.026	1	CD8_activated	CD8 activated	Post-HIV vs Pre-HIV
chr19-47229271-47229682	0.27777015506106	0.634763396081838	0.064	0.039	1	CD8_activated	CD8 activated	Post-HIV vs Pre-HIV
chr4-76420805-76421648	0.277780269449138	2.26877564578897	0.012	0.003	1	CD8_activated	CD8 activated	Post-HIV vs Pre-HIV
chr16-30054898-30055551	0.277783191487243	-0.216859803691689	0.017	0.018	1	CD8_activated	CD8 activated	Post-HIV vs Pre-HIV
chr1-2019155-2019871	0.277786057092639	1.74127631982653	0.011	0.003	1	CD8_activated	CD8 activated	Post-HIV vs Pre-HIV
chr6-41071509-41074011	0.27779456252306	0.04507957207024	0.648	0.568	1	CD8_activated	CD8 activated	Post-HIV vs Pre-HIV
chr5-75052381-75054254	0.277845752960855	0.270842392708506	0.076	0.057	1	CD8_activated	CD8 activated	Post-HIV vs Pre-HIV
chr17-50943753-50945109	0.277902788853713	0.882296961646327	0.099	0.051	1	CD8_activated	CD8 activated	Post-HIV vs Pre-HIV
chr9-105243715-105245800	0.27790781347097	0.0655516786498842	0.198	0.17	1	CD8_activated	CD8 activated	Post-HIV vs Pre-HIV
chr20-53739796-53740758	0.277926019756984	1.76535523124007	0.019	0.005	1	CD8_activated	CD8 activated	Post-HIV vs Pre-HIV
chr1-26389504-26389863	0.277934637778888	2.15948054390297	0.011	0.003	1	CD8_activated	CD8 activated	Post-HIV vs Pre-HIV
chr17-44086831-44087196	0.277938526154484	-0.194910996100594	0.009	0.01	1	CD8_activated	CD8 activated	Post-HIV vs Pre-HIV
chr19-32344944-32346307	0.277949401103484	0.141861851111778	0.18	0.144	1	CD8_activated	CD8 activated	Post-HIV vs Pre-HIV
chr2-20821822-20823414	0.277951862768845	0.580967077996066	0.154	0.095	1	CD8_activated	CD8 activated	Post-HIV vs Pre-HIV
chr21-28991999-28993315	0.278027126157285	0.353199678767814	0.346	0.247	1	CD8_activated	CD8 activated	Post-HIV vs Pre-HIV
chr9-5948891-5949462	0.278049676378984	-0.121408373848588	0.022	0.021	1	CD8_activated	CD8 activated	Post-HIV vs Pre-HIV
chr8-67063090-67063391	0.278050040763058	1.45426748531609	0.014	0.005	1	CD8_activated	CD8 activated	Post-HIV vs Pre-HIV
chr5-159155626-159157112	0.278057292083252	-0.214854272280494	0.025	0.026	1	CD8_activated	CD8 activated	Post-HIV vs Pre-HIV
chr2-202032609-202035673	0.278080110172683	0.114906301704486	0.247	0.206	1	CD8_activated	CD8 activated	Post-HIV vs Pre-HIV
chr1-203764368-203766321	0.278090382572254	0.157967454818426	0.245	0.203	1	CD8_activated	CD8 activated	Post-HIV vs Pre-HIV
chr19-4567381-4568220	0.278095205724391	1.34413816278001	0.016	0.005	1	CD8_activated	CD8 activated	Post-HIV vs Pre-HIV
chr17-47229408-47230315	0.278101466788468	-0.0757048841998489	0.047	0.044	1	CD8_activated	CD8 activated	Post-HIV vs Pre-HIV
chrX-118353044-118353746	0.278116715512738	-0.950746099287189	0.006	0.01	1	CD8_activated	CD8 activated	Post-HIV vs Pre-HIV
chr1-185315796-185318221	0.278122627901761	0.260044746586679	0.474	0.352	1	CD8_activated	CD8 activated	Post-HIV vs Pre-HIV
chr8-70212865-70213787	0.278149426639629	-0.154735593534173	0.041	0.044	1	CD8_activated	CD8 activated	Post-HIV vs Pre-HIV
chr17-2396764-2397107	0.278173577238116	1.67679740564494	0.025	0.008	1	CD8_activated	CD8 activated	Post-HIV vs Pre-HIV
chr16-30947862-30950438	0.278209123079015	0.682675181927044	0.096	0.054	1	CD8_activated	CD8 activated	Post-HIV vs Pre-HIV
chr3-49132258-49133988	0.278212889778402	1.84358733754036	0.01	0.003	1	CD8_activated	CD8 activated	Post-HIV vs Pre-HIV
chr2-170973029-170974322	0.278216426921378	0.382703356455143	0.2	0.149	1	CD8_activated	CD8 activated	Post-HIV vs Pre-HIV
chr6-99520626-99521840	0.278237818729223	-0.0614798501437406	0.121	0.116	1	CD8_activated	CD8 activated	Post-HIV vs Pre-HIV
chr6-143566333-143567757	0.278247065447401	-0.139772504377363	0.027	0.028	1	CD8_activated	CD8 activated	Post-HIV vs Pre-HIV
chr20-30376397-30377657	0.278249981925482	0.513200716469997	0.207	0.129	1	CD8_activated	CD8 activated	Post-HIV vs Pre-HIV
chr12-64657515-64658393	0.278262968817472	0.728633886812961	0.121	0.067	1	CD8_activated	CD8 activated	Post-HIV vs Pre-HIV
chr9-6433340-6433839	0.278264635350276	-0.695036424629667	0.006	0.01	1	CD8_activated	CD8 activated	Post-HIV vs Pre-HIV
chr12-684967-686240	0.278309531228699	0.501297843016094	0.163	0.103	1	CD8_activated	CD8 activated	Post-HIV vs Pre-HIV
chr1-29282834-29283795	0.278309641673515	1.34002572071722	0.014	0.005	1	CD8_activated	CD8 activated	Post-HIV vs Pre-HIV
chr2-46463985-46464804	0.278332923708068	-0.148323473677763	0.027	0.028	1	CD8_activated	CD8 activated	Post-HIV vs Pre-HIV
chrX-13085518-13085818	0.278342070283829	1.3420698079582	0.025	0.01	1	CD8_activated	CD8 activated	Post-HIV vs Pre-HIV
chr15-81315221-81316030	0.278357422527163	-0.467010165073849	0.009	0.013	1	CD8_activated	CD8 activated	Post-HIV vs Pre-HIV
chr14-104975623-104976437	0.278361089244873	0.696667982652125	0.102	0.062	1	CD8_activated	CD8 activated	Post-HIV vs Pre-HIV
chr9-111916178-111916622	0.278363927091591	1.66990750766956	0.022	0.008	1	CD8_activated	CD8 activated	Post-HIV vs Pre-HIV
chr6-169701301-169703021	0.278366933565394	0.307073052477486	0.375	0.283	1	CD8_activated	CD8 activated	Post-HIV vs Pre-HIV
chr16-89436216-89436655	0.278368861483492	-0.363244085909892	0.009	0.01	1	CD8_activated	CD8 activated	Post-HIV vs Pre-HIV
chr17-17302955-17303893	0.278369557859374	0.627360386902468	0.099	0.059	1	CD8_activated	CD8 activated	Post-HIV vs Pre-HIV
chr15-55318110-55319509	0.278378108181003	0.0101211988606555	0.168	0.152	1	CD8_activated	CD8 activated	Post-HIV vs Pre-HIV
chr11-75428181-75428593	0.278386871117801	1.28433486952106	0.027	0.01	1	CD8_activated	CD8 activated	Post-HIV vs Pre-HIV
chr3-194640765-194641228	0.278469293570417	-0.297541010688898	0.008	0.01	1	CD8_activated	CD8 activated	Post-HIV vs Pre-HIV
chr8-42182224-42183363	0.27848989739371	0.076842838870514	0.016	0.013	1	CD8_activated	CD8 activated	Post-HIV vs Pre-HIV
chr12-108768470-108769210	0.278490445683664	1.83660191763905	0.01	0.003	1	CD8_activated	CD8 activated	Post-HIV vs Pre-HIV
chr19-49554740-49555222	0.278498672233581	1.27630869531297	0.04	0.015	1	CD8_activated	CD8 activated	Post-HIV vs Pre-HIV
chr10-110802444-110804438	0.278504161820019	-0.177979910138836	0.03	0.031	1	CD8_activated	CD8 activated	Post-HIV vs Pre-HIV
chr19-50459799-50461820	0.278518095879298	0.0919843873582074	0.049	0.039	1	CD8_activated	CD8 activated	Post-HIV vs Pre-HIV
chr1-2189028-2190261	0.278518362568868	0.722953404622314	0.211	0.116	1	CD8_activated	CD8 activated	Post-HIV vs Pre-HIV
chr17-42440628-42442296	0.278523494577186	-0.54771574977647	0.008	0.01	1	CD8_activated	CD8 activated	Post-HIV vs Pre-HIV
chr10-92516714-92517728	0.278540407955653	-0.203481808109701	0.036	0.039	1	CD8_activated	CD8 activated	Post-HIV vs Pre-HIV
chr6-143527927-143528757	0.278543011201177	1.75463108536692	0.01	0.003	1	CD8_activated	CD8 activated	Post-HIV vs Pre-HIV
chr15-76139186-76140524	0.278547304515184	0.0146183369574775	0.029	0.026	1	CD8_activated	CD8 activated	Post-HIV vs Pre-HIV
chr16-2681747-2683061	0.278561270007565	0.357321341921971	0.272	0.185	1	CD8_activated	CD8 activated	Post-HIV vs Pre-HIV
chr3-66297218-66298288	0.278591554927786	0.770216406085795	0.066	0.039	1	CD8_activated	CD8 activated	Post-HIV vs Pre-HIV
chr17-7514044-7515101	0.278626947622036	1.09808886145649	0.037	0.018	1	CD8_activated	CD8 activated	Post-HIV vs Pre-HIV
chr2-109348364-109349515	0.278641873022546	-0.188188148294564	0.02	0.023	1	CD8_activated	CD8 activated	Post-HIV vs Pre-HIV
chr12-69388085-69388700	0.278665832761187	1.95379420969308	0.01	0.003	1	CD8_activated	CD8 activated	Post-HIV vs Pre-HIV
chr22-46603763-46604717	0.278667846313103	1.37416384945219	0.063	0.023	1	CD8_activated	CD8 activated	Post-HIV vs Pre-HIV
chr3-197905810-197906940	0.278673240895289	1.0931171361231	0.035	0.015	1	CD8_activated	CD8 activated	Post-HIV vs Pre-HIV
chr2-134290146-134290707	0.278699272853139	0.19521265553335	0.016	0.013	1	CD8_activated	CD8 activated	Post-HIV vs Pre-HIV
chr22-46802756-46803729	0.278705193675441	0.132346670552753	0.08	0.069	1	CD8_activated	CD8 activated	Post-HIV vs Pre-HIV
chr9-128894600-128895034	0.27871209695444	1.15634224540883	0.031	0.013	1	CD8_activated	CD8 activated	Post-HIV vs Pre-HIV
chr15-73974266-73974745	0.278716431109505	1.98161554582716	0.011	0.003	1	CD8_activated	CD8 activated	Post-HIV vs Pre-HIV
chr10-43265726-43267206	0.278722138245497	-0.0269172844355543	0.037	0.033	1	CD8_activated	CD8 activated	Post-HIV vs Pre-HIV
chr1-228084339-228084694	0.278725465955109	1.56226360312408	0.017	0.005	1	CD8_activated	CD8 activated	Post-HIV vs Pre-HIV
chrX-56729863-56730585	0.278727364613987	-0.450830570310316	0.01	0.013	1	CD8_activated	CD8 activated	Post-HIV vs Pre-HIV
chr6-73523235-73523967	0.278760982569944	0.599904698074865	0.155	0.09	1	CD8_activated	CD8 activated	Post-HIV vs Pre-HIV
chr2-196275538-196276328	0.278788675077949	-0.140964374226565	0.016	0.015	1	CD8_activated	CD8 activated	Post-HIV vs Pre-HIV
chr19-5577923-5578869	0.278817274197061	0.894055049507349	0.049	0.026	1	CD8_activated	CD8 activated	Post-HIV vs Pre-HIV
chr19-47483398-47484605	0.278818254640513	0.113703490907702	0.252	0.211	1	CD8_activated	CD8 activated	Post-HIV vs Pre-HIV
chr7-2518816-2520013	0.278843749146184	0.0439045481529301	0.233	0.203	1	CD8_activated	CD8 activated	Post-HIV vs Pre-HIV
chr6-42555610-42556424	0.278856237776822	-0.118786929145321	0.02	0.021	1	CD8_activated	CD8 activated	Post-HIV vs Pre-HIV
chr14-103871468-103872846	0.278883163016746	-0.250880158340214	0.06	0.064	1	CD8_activated	CD8 activated	Post-HIV vs Pre-HIV
chr6-89086293-89087481	0.278887562882077	1.20613324595596	0.018	0.008	1	CD8_activated	CD8 activated	Post-HIV vs Pre-HIV
chr2-86764417-86765082	0.278898203993568	1.00932500930137	0.045	0.021	1	CD8_activated	CD8 activated	Post-HIV vs Pre-HIV
chr11-11787267-11788235	0.278929109696588	0.97479939202818	0.022	0.01	1	CD8_activated	CD8 activated	Post-HIV vs Pre-HIV
chr15-43828092-43828345	0.278970665590981	-0.0724906608213112	0.024	0.023	1	CD8_activated	CD8 activated	Post-HIV vs Pre-HIV
chr16-85275264-85276004	0.278979228675925	-0.17726702775887	0.014	0.015	1	CD8_activated	CD8 activated	Post-HIV vs Pre-HIV
chr13-110644611-110645892	0.278983154298401	1.13728799695524	0.027	0.013	1	CD8_activated	CD8 activated	Post-HIV vs Pre-HIV
chr17-40347452-40347989	0.2789907032108	1.86360949635808	0.018	0.005	1	CD8_activated	CD8 activated	Post-HIV vs Pre-HIV
chr10-80456999-80457211	0.278994228149365	1.08881282518858	0.054	0.023	1	CD8_activated	CD8 activated	Post-HIV vs Pre-HIV
chr1-185338558-185339735	0.279052048726379	1.38159220791457	0.02	0.008	1	CD8_activated	CD8 activated	Post-HIV vs Pre-HIV
chr2-197704697-197706790	0.279053794075695	0.128163642673806	0.321	0.262	1	CD8_activated	CD8 activated	Post-HIV vs Pre-HIV
chr2-27355830-27357434	0.279053803187417	0.0858824976730819	0.329	0.28	1	CD8_activated	CD8 activated	Post-HIV vs Pre-HIV
chr8-125151630-125152049	0.279059592388242	-0.0868251917899356	0.013	0.013	1	CD8_activated	CD8 activated	Post-HIV vs Pre-HIV
chr3-38025723-38025922	0.27907047823953	2.18874387101113	0.011	0.003	1	CD8_activated	CD8 activated	Post-HIV vs Pre-HIV
chr8-27274157-27274980	0.279078913663425	-0.0507726583203039	0.066	0.062	1	CD8_activated	CD8 activated	Post-HIV vs Pre-HIV
chr1-42319439-42320444	0.279118717637476	-0.0260137300147951	0.015	0.015	1	CD8_activated	CD8 activated	Post-HIV vs Pre-HIV
chr2-949772-951150	0.279124799999169	1.63426196606613	0.026	0.008	1	CD8_activated	CD8 activated	Post-HIV vs Pre-HIV
chr17-58531209-58532418	0.279125954453876	0.584234484196646	0.104	0.067	1	CD8_activated	CD8 activated	Post-HIV vs Pre-HIV
chr5-142935047-142936169	0.279135635042445	-0.232229674416187	0.011	0.013	1	CD8_activated	CD8 activated	Post-HIV vs Pre-HIV
chr18-45774947-45775804	0.279179195741504	1.92221618128681	0.02	0.005	1	CD8_activated	CD8 activated	Post-HIV vs Pre-HIV
chr19-33080473-33081721	0.279181542028275	0.0992567758058958	0.139	0.116	1	CD8_activated	CD8 activated	Post-HIV vs Pre-HIV
chrX-124369552-124369973	0.279185241820269	-0.567367842317277	0.007	0.01	1	CD8_activated	CD8 activated	Post-HIV vs Pre-HIV
chr17-79707346-79708942	0.279185275114624	1.26109587941508	0.033	0.013	1	CD8_activated	CD8 activated	Post-HIV vs Pre-HIV
chr12-4271651-4273097	0.279189019785485	0.375206789702744	0.327	0.234	1	CD8_activated	CD8 activated	Post-HIV vs Pre-HIV
chr9-77475710-77476905	0.279192105068604	-0.557479262908272	0.007	0.01	1	CD8_activated	CD8 activated	Post-HIV vs Pre-HIV
chr7-132576183-132577760	0.279200989302945	1.13938321835742	0.014	0.005	1	CD8_activated	CD8 activated	Post-HIV vs Pre-HIV
chr20-35438535-35439370	0.279202947532631	1.29792940122081	0.02	0.008	1	CD8_activated	CD8 activated	Post-HIV vs Pre-HIV
chr2-157440572-157442042	0.279214783757291	0.584495356931718	0.171	0.105	1	CD8_activated	CD8 activated	Post-HIV vs Pre-HIV
chr20-1802039-1804026	0.279215351725431	-0.263770736493553	0.011	0.013	1	CD8_activated	CD8 activated	Post-HIV vs Pre-HIV
chr6-142206916-142207735	0.279219982883753	-0.0460248939361438	0.025	0.023	1	CD8_activated	CD8 activated	Post-HIV vs Pre-HIV
chr2-42105279-42106414	0.279231625926621	0.0246979189272944	0.106	0.095	1	CD8_activated	CD8 activated	Post-HIV vs Pre-HIV
chr10-89260059-89260851	0.27929357041676	0.792873187145569	0.063	0.033	1	CD8_activated	CD8 activated	Post-HIV vs Pre-HIV
chr9-97411379-97413301	0.279297581350387	0.377034450249146	0.245	0.167	1	CD8_activated	CD8 activated	Post-HIV vs Pre-HIV
chr8-130293142-130294387	0.279343972116102	-0.223239422999004	0.016	0.015	1	CD8_activated	CD8 activated	Post-HIV vs Pre-HIV
chr8-102782638-102783639	0.279345555704637	0.834968129632815	0.111	0.057	1	CD8_activated	CD8 activated	Post-HIV vs Pre-HIV
chr11-116853248-116854262	0.279346104210274	0.0764678907436185	0.124	0.105	1	CD8_activated	CD8 activated	Post-HIV vs Pre-HIV
chr10-50604809-50605739	0.279347785443236	0.213932718088542	0.031	0.026	1	CD8_activated	CD8 activated	Post-HIV vs Pre-HIV
chr22-19419013-19420472	0.279352844788638	0.680140197098311	0.163	0.093	1	CD8_activated	CD8 activated	Post-HIV vs Pre-HIV
chr9-2019200-2019431	0.279358331354784	-0.399141006848732	0.012	0.015	1	CD8_activated	CD8 activated	Post-HIV vs Pre-HIV
chr1-67306951-67308541	0.279361496466453	1.00947533133458	0.071	0.031	1	CD8_activated	CD8 activated	Post-HIV vs Pre-HIV
chr2-174247605-174249047	0.279369382338982	0.0572203456059769	0.383	0.326	1	CD8_activated	CD8 activated	Post-HIV vs Pre-HIV
chr3-52409422-52411392	0.279381335276528	0.294496990211609	0.47	0.339	1	CD8_activated	CD8 activated	Post-HIV vs Pre-HIV
chr1-36223154-36225081	0.27941439065784	0.217492562948334	0.527	0.404	1	CD8_activated	CD8 activated	Post-HIV vs Pre-HIV
chr5-140533310-140534370	0.279425522744118	0.0854989034683595	0.016	0.013	1	CD8_activated	CD8 activated	Post-HIV vs Pre-HIV
chr15-29824995-29825598	0.279430365432008	-0.208563296146703	0.012	0.013	1	CD8_activated	CD8 activated	Post-HIV vs Pre-HIV
chr16-24972449-24973123	0.279450032741815	1.1974131182064	0.018	0.008	1	CD8_activated	CD8 activated	Post-HIV vs Pre-HIV
chr1-62450164-62450711	0.279471997478318	-0.372674330292828	0.009	0.01	1	CD8_activated	CD8 activated	Post-HIV vs Pre-HIV
chr6-16697851-16698060	0.279477450125403	1.60561367721544	0.017	0.005	1	CD8_activated	CD8 activated	Post-HIV vs Pre-HIV
chr17-74452199-74452695	0.27948291742428	-0.430045343678719	0.009	0.01	1	CD8_activated	CD8 activated	Post-HIV vs Pre-HIV
chr1-51192063-51192530	0.279485202871858	2.08349555682185	0.012	0.003	1	CD8_activated	CD8 activated	Post-HIV vs Pre-HIV
chr4-121225-121962	0.279487611507733	1.35532507445418	0.016	0.005	1	CD8_activated	CD8 activated	Post-HIV vs Pre-HIV
chr1-145996069-145997502	0.279536165449907	0.444117720228429	0.196	0.134	1	CD8_activated	CD8 activated	Post-HIV vs Pre-HIV
chr1-29179550-29179846	0.279539057309544	-0.236354769398232	0.011	0.013	1	CD8_activated	CD8 activated	Post-HIV vs Pre-HIV
chrX-135031723-135033075	0.279563100833969	0.599211220559337	0.089	0.051	1	CD8_activated	CD8 activated	Post-HIV vs Pre-HIV
chr20-45405533-45407991	0.279566109064239	0.689070169305907	0.084	0.049	1	CD8_activated	CD8 activated	Post-HIV vs Pre-HIV
chrX-19804936-19805804	0.279616302794734	0.989464739941741	0.043	0.021	1	CD8_activated	CD8 activated	Post-HIV vs Pre-HIV
chr8-86356479-86356991	0.279619664950697	-0.252325730133186	0.015	0.015	1	CD8_activated	CD8 activated	Post-HIV vs Pre-HIV
chr7-140325772-140326785	0.279674667800547	1.54655851749379	0.019	0.005	1	CD8_activated	CD8 activated	Post-HIV vs Pre-HIV
chr9-131644831-131645902	0.279703640595644	0.287080133405245	0.038	0.031	1	CD8_activated	CD8 activated	Post-HIV vs Pre-HIV
chr4-148056573-148057912	0.279708144027085	-0.157677163862167	0.011	0.01	1	CD8_activated	CD8 activated	Post-HIV vs Pre-HIV
chr17-19744396-19745329	0.279712421461038	0.0704201882340323	0.038	0.033	1	CD8_activated	CD8 activated	Post-HIV vs Pre-HIV
chr19-1237745-1238264	0.279732241962463	0.703443403540771	0.064	0.033	1	CD8_activated	CD8 activated	Post-HIV vs Pre-HIV
chr1-172180621-172181984	0.279735773091362	0.113010619959738	0.089	0.077	1	CD8_activated	CD8 activated	Post-HIV vs Pre-HIV
chr22-41822247-41823127	0.279737403170811	-0.138801362969982	0.04	0.041	1	CD8_activated	CD8 activated	Post-HIV vs Pre-HIV
chr10-63268630-63269527	0.279738813503888	0.453959181480113	0.212	0.144	1	CD8_activated	CD8 activated	Post-HIV vs Pre-HIV
chr11-1690296-1691090	0.279754660307945	1.21110295743665	0.02	0.008	1	CD8_activated	CD8 activated	Post-HIV vs Pre-HIV
chr4-101730063-101730833	0.279765854652816	-0.516824549580114	0.008	0.01	1	CD8_activated	CD8 activated	Post-HIV vs Pre-HIV
chr16-74589094-74590196	0.279794098278822	-0.956393550086633	0.006	0.01	1	CD8_activated	CD8 activated	Post-HIV vs Pre-HIV
chr6-134177592-134178745	0.279809747793414	-0.123718424661409	0.057	0.054	1	CD8_activated	CD8 activated	Post-HIV vs Pre-HIV
chr12-67515366-67516493	0.279824920610531	-0.630484513005468	0.011	0.015	1	CD8_activated	CD8 activated	Post-HIV vs Pre-HIV
chr1-23751014-23751644	0.279853772178025	0.00129780277390834	0.013	0.013	1	CD8_activated	CD8 activated	Post-HIV vs Pre-HIV
chr8-29228541-29230778	0.279867156692943	0.329278919189176	0.105	0.072	1	CD8_activated	CD8 activated	Post-HIV vs Pre-HIV
chr9-78235401-78236812	0.27991793516304	0.0926939462969723	0.208	0.172	1	CD8_activated	CD8 activated	Post-HIV vs Pre-HIV
chrX-129603721-129604546	0.279977222396521	0.926013386780207	0.03	0.015	1	CD8_activated	CD8 activated	Post-HIV vs Pre-HIV
chr21-34745329-34746217	0.280007172405175	-0.279212190605637	0.022	0.026	1	CD8_activated	CD8 activated	Post-HIV vs Pre-HIV
chr14-65432842-65433593	0.280033340498582	-0.266739375563762	0.009	0.01	1	CD8_activated	CD8 activated	Post-HIV vs Pre-HIV
chr19-45385291-45386214	0.280037679129353	-0.450020943750349	0.008	0.01	1	CD8_activated	CD8 activated	Post-HIV vs Pre-HIV
chr14-75138275-75138841	0.28004218549514	1.72762830371077	0.016	0.005	1	CD8_activated	CD8 activated	Post-HIV vs Pre-HIV
chr1-113758011-113760365	0.280062876484374	0.122537678507853	0.166	0.129	1	CD8_activated	CD8 activated	Post-HIV vs Pre-HIV
chr19-4524850-4525466	0.280085664394243	0.00155464741864275	0.014	0.013	1	CD8_activated	CD8 activated	Post-HIV vs Pre-HIV
chr7-148914093-148915560	0.280162113640089	1.70901997749114	0.018	0.005	1	CD8_activated	CD8 activated	Post-HIV vs Pre-HIV
chr11-65595154-65595775	0.280205927913265	1.53557227019106	0.014	0.005	1	CD8_activated	CD8 activated	Post-HIV vs Pre-HIV
chr5-109411696-109411908	0.280234240721002	-0.147915052194489	0.01	0.01	1	CD8_activated	CD8 activated	Post-HIV vs Pre-HIV
chr7-117212821-117213307	0.28024284521983	1.91434105190736	0.012	0.003	1	CD8_activated	CD8 activated	Post-HIV vs Pre-HIV
chr1-205774144-205775934	0.280249669746854	0.368152899814845	0.285	0.203	1	CD8_activated	CD8 activated	Post-HIV vs Pre-HIV
chr15-41926209-41927082	0.280273905027216	2.04862104881716	0.011	0.003	1	CD8_activated	CD8 activated	Post-HIV vs Pre-HIV
chr14-102789341-102789693	0.280285942377242	0.901115219030048	0.027	0.013	1	CD8_activated	CD8 activated	Post-HIV vs Pre-HIV
chr2-54559528-54560880	0.280287103138312	0.780734717179568	0.074	0.036	1	CD8_activated	CD8 activated	Post-HIV vs Pre-HIV
chr17-30805828-30806433	0.2803351031964	2.05117757986125	0.012	0.003	1	CD8_activated	CD8 activated	Post-HIV vs Pre-HIV
chr11-88359401-88359909	0.280343557401935	1.52192858749566	0.014	0.005	1	CD8_activated	CD8 activated	Post-HIV vs Pre-HIV
chr20-48826704-48828606	0.280346081689368	0.374086661691952	0.328	0.237	1	CD8_activated	CD8 activated	Post-HIV vs Pre-HIV
chr11-103681914-103682877	0.280352101404637	-0.291137125297126	0.02	0.023	1	CD8_activated	CD8 activated	Post-HIV vs Pre-HIV
chr17-8409969-8410918	0.280373351055878	-0.0654557522873187	0.039	0.036	1	CD8_activated	CD8 activated	Post-HIV vs Pre-HIV
chr16-67465486-67466171	0.280380603522642	0.97168045314253	0.034	0.018	1	CD8_activated	CD8 activated	Post-HIV vs Pre-HIV
chr4-7987077-7987730	0.280389208788788	0.136754374493757	0.028	0.026	1	CD8_activated	CD8 activated	Post-HIV vs Pre-HIV
chr14-73786593-73787950	0.280407007018776	0.53277593410784	0.153	0.095	1	CD8_activated	CD8 activated	Post-HIV vs Pre-HIV
chr20-57594001-57594620	0.280418652135266	0.017831783931439	0.037	0.036	1	CD8_activated	CD8 activated	Post-HIV vs Pre-HIV
chr1-110619036-110620548	0.280423844043722	-0.050556781665948	0.103	0.095	1	CD8_activated	CD8 activated	Post-HIV vs Pre-HIV
chr7-155490253-155491639	0.280481009268634	1.59866103762987	0.036	0.013	1	CD8_activated	CD8 activated	Post-HIV vs Pre-HIV
chr1-158818405-158819994	0.28049349328466	1.13788035589987	0.044	0.018	1	CD8_activated	CD8 activated	Post-HIV vs Pre-HIV
chr20-33624216-33625054	0.280594166124877	-0.537402408884944	0.011	0.015	1	CD8_activated	CD8 activated	Post-HIV vs Pre-HIV
chr6-42774384-42775601	0.280598798511302	0.610807035877297	0.103	0.059	1	CD8_activated	CD8 activated	Post-HIV vs Pre-HIV
chr20-34541019-34541854	0.280649473723614	-0.695304868923529	0.007	0.01	1	CD8_activated	CD8 activated	Post-HIV vs Pre-HIV
chr19-3783493-3783928	0.280670074862975	1.16824888555601	0.023	0.01	1	CD8_activated	CD8 activated	Post-HIV vs Pre-HIV
chr2-12168496-12170384	0.280678479299028	-0.569705658299126	0.007	0.01	1	CD8_activated	CD8 activated	Post-HIV vs Pre-HIV
chr5-87094227-87094716	0.28068573428115	1.97630121518683	0.011	0.003	1	CD8_activated	CD8 activated	Post-HIV vs Pre-HIV
chr11-9392667-9393541	0.280695148970589	1.12199964382275	0.035	0.015	1	CD8_activated	CD8 activated	Post-HIV vs Pre-HIV
chr22-20322737-20323161	0.280722868650371	-0.29218083299833	0.009	0.01	1	CD8_activated	CD8 activated	Post-HIV vs Pre-HIV
chr1-155069983-155071929	0.280727198411663	0.111027864670203	0.092	0.077	1	CD8_activated	CD8 activated	Post-HIV vs Pre-HIV
chr19-18280114-18282500	0.280729279570822	0.210197187235749	0.641	0.491	1	CD8_activated	CD8 activated	Post-HIV vs Pre-HIV
chr1-26161288-26162261	0.280742192733145	1.11405260881548	0.032	0.015	1	CD8_activated	CD8 activated	Post-HIV vs Pre-HIV
chr19-40217893-40218537	0.28077156107526	0.748477170170391	0.068	0.036	1	CD8_activated	CD8 activated	Post-HIV vs Pre-HIV
chr1-12478080-12479012	0.280778390540241	-0.28475964882952	0.01	0.01	1	CD8_activated	CD8 activated	Post-HIV vs Pre-HIV
chr2-106137790-106139412	0.28080435697263	1.51079284066741	0.033	0.01	1	CD8_activated	CD8 activated	Post-HIV vs Pre-HIV
chr9-129998524-129999119	0.280841581616582	-0.28168150962046	0.015	0.018	1	CD8_activated	CD8 activated	Post-HIV vs Pre-HIV
chr1-31939421-31940286	0.280852449997523	0.085906193474087	0.132	0.108	1	CD8_activated	CD8 activated	Post-HIV vs Pre-HIV
chr12-2783256-2784507	0.28086950544283	-0.0266188428448721	0.043	0.039	1	CD8_activated	CD8 activated	Post-HIV vs Pre-HIV
chr8-66607345-66607967	0.280883855371303	-0.366904180442824	0.02	0.023	1	CD8_activated	CD8 activated	Post-HIV vs Pre-HIV
chr2-62456534-62457634	0.280885472249849	0.802889128716809	0.053	0.031	1	CD8_activated	CD8 activated	Post-HIV vs Pre-HIV
chr3-14431278-14432839	0.280888318907252	0.0689485413007885	0.399	0.332	1	CD8_activated	CD8 activated	Post-HIV vs Pre-HIV
chr20-4740326-4741136	0.280894553468954	1.36543827472077	0.018	0.008	1	CD8_activated	CD8 activated	Post-HIV vs Pre-HIV
chr21-45589940-45591355	0.280895860814308	0.511228512327159	0.116	0.075	1	CD8_activated	CD8 activated	Post-HIV vs Pre-HIV
chr7-143901276-143902408	0.280902138654876	-0.0458698749025659	0.148	0.144	1	CD8_activated	CD8 activated	Post-HIV vs Pre-HIV
chr19-39502552-39503165	0.280917281736852	0.679752829035511	0.115	0.067	1	CD8_activated	CD8 activated	Post-HIV vs Pre-HIV
chr10-103888031-103888829	0.280929719694701	-0.150541278881724	0.025	0.026	1	CD8_activated	CD8 activated	Post-HIV vs Pre-HIV
chr17-8189421-8190477	0.280983400484187	0.128717219939015	0.309	0.249	1	CD8_activated	CD8 activated	Post-HIV vs Pre-HIV
chr12-104603617-104604942	0.280991428218388	-0.0766841097871169	0.027	0.026	1	CD8_activated	CD8 activated	Post-HIV vs Pre-HIV
chr20-2692097-2694082	0.280997547019	0.753897377783904	0.108	0.057	1	CD8_activated	CD8 activated	Post-HIV vs Pre-HIV
chr17-74462578-74464436	0.281003962531483	0.128519878980302	0.164	0.141	1	CD8_activated	CD8 activated	Post-HIV vs Pre-HIV
chr5-159316541-159317108	0.281025596108724	-0.626554570163293	0.007	0.01	1	CD8_activated	CD8 activated	Post-HIV vs Pre-HIV
chr19-55251307-55252004	0.281031825373757	0.111954271992182	0.053	0.046	1	CD8_activated	CD8 activated	Post-HIV vs Pre-HIV
chr15-72554398-72555061	0.281094174690709	-0.511629113427745	0.009	0.013	1	CD8_activated	CD8 activated	Post-HIV vs Pre-HIV
chr17-75337141-75337539	0.281103539089848	2.11384041133819	0.01	0.003	1	CD8_activated	CD8 activated	Post-HIV vs Pre-HIV
chr22-49847999-49849672	0.281107102745264	0.820634175294054	0.062	0.031	1	CD8_activated	CD8 activated	Post-HIV vs Pre-HIV
chr2-9798838-9800379	0.281126347753609	0.101713716314106	0.105	0.087	1	CD8_activated	CD8 activated	Post-HIV vs Pre-HIV
chr14-35291546-35292852	0.281137267172595	0.391936078650882	0.324	0.224	1	CD8_activated	CD8 activated	Post-HIV vs Pre-HIV
chr6-131519406-131520056	0.281160995556414	0.0407554312728786	0.022	0.021	1	CD8_activated	CD8 activated	Post-HIV vs Pre-HIV
chr5-142924212-142924952	0.28124107343229	0.768430929717946	0.058	0.033	1	CD8_activated	CD8 activated	Post-HIV vs Pre-HIV
chr2-152611474-152613563	0.281260772093539	1.86828247787422	0.012	0.003	1	CD8_activated	CD8 activated	Post-HIV vs Pre-HIV
chr8-42033153-42033747	0.281264752627841	2.41533610449976	0.013	0.003	1	CD8_activated	CD8 activated	Post-HIV vs Pre-HIV
chr12-57631941-57633696	0.281287615149826	0.810987935838384	0.093	0.049	1	CD8_activated	CD8 activated	Post-HIV vs Pre-HIV
chr6-28398648-28400210	0.281301486102922	0.739988716629535	0.103	0.062	1	CD8_activated	CD8 activated	Post-HIV vs Pre-HIV
chr3-170909478-170909850	0.281304735884017	-0.348091833141691	0.008	0.01	1	CD8_activated	CD8 activated	Post-HIV vs Pre-HIV
chr12-6766037-6767301	0.28131962061232	0.585771497918615	0.11	0.069	1	CD8_activated	CD8 activated	Post-HIV vs Pre-HIV
chr9-122158256-122158520	0.28132521680409	-0.133383928219314	0.012	0.013	1	CD8_activated	CD8 activated	Post-HIV vs Pre-HIV
chr17-39755508-39756404	0.281361375651776	0.0702070021648019	0.188	0.157	1	CD8_activated	CD8 activated	Post-HIV vs Pre-HIV
chr5-270389-272177	0.281373181095878	0.0795495274697788	0.382	0.319	1	CD8_activated	CD8 activated	Post-HIV vs Pre-HIV
chr14-66495281-66496016	0.28138641232783	2.03746909953609	0.01	0.003	1	CD8_activated	CD8 activated	Post-HIV vs Pre-HIV
chr16-23835368-23837841	0.281407268077466	0.381927375651057	0.337	0.237	1	CD8_activated	CD8 activated	Post-HIV vs Pre-HIV
chr3-48811886-48812840	0.281418369878419	0.531462461399882	0.157	0.103	1	CD8_activated	CD8 activated	Post-HIV vs Pre-HIV
chr3-48897441-48899699	0.281431430992176	0.477965174935533	0.254	0.165	1	CD8_activated	CD8 activated	Post-HIV vs Pre-HIV
chr22-20571110-20571759	0.28145861076144	-0.00410852362610026	0.053	0.051	1	CD8_activated	CD8 activated	Post-HIV vs Pre-HIV
chr1-201435357-201436211	0.281464662787492	0.856612894773356	0.048	0.028	1	CD8_activated	CD8 activated	Post-HIV vs Pre-HIV
chr15-100627448-100628147	0.281492025352978	0.0892596182323744	0.032	0.028	1	CD8_activated	CD8 activated	Post-HIV vs Pre-HIV
chr1-58739693-58740340	0.281500637089104	1.37234543986446	0.02	0.008	1	CD8_activated	CD8 activated	Post-HIV vs Pre-HIV
chr6-154155900-154157514	0.281525149501027	0.73584189195191	0.075	0.044	1	CD8_activated	CD8 activated	Post-HIV vs Pre-HIV
chr2-98833260-98833462	0.28154649390737	1.69851861589436	0.01	0.003	1	CD8_activated	CD8 activated	Post-HIV vs Pre-HIV
chr10-132448329-132448634	0.281549985839408	0.944396172646444	0.05	0.023	1	CD8_activated	CD8 activated	Post-HIV vs Pre-HIV
chr10-110212115-110212447	0.281576244844859	-0.3676910371121	0.015	0.018	1	CD8_activated	CD8 activated	Post-HIV vs Pre-HIV
chr4-98467202-98468025	0.281629604085696	-0.0268210827761926	0.028	0.026	1	CD8_activated	CD8 activated	Post-HIV vs Pre-HIV
chr10-95835517-95835828	0.28164093288696	-1.01183384239749	0.005	0.01	1	CD8_activated	CD8 activated	Post-HIV vs Pre-HIV
chr1-111714469-111715247	0.281663586281325	0.0381234173779381	0.033	0.031	1	CD8_activated	CD8 activated	Post-HIV vs Pre-HIV
chr2-55014834-55015260	0.281670112824191	1.57903395063884	0.013	0.005	1	CD8_activated	CD8 activated	Post-HIV vs Pre-HIV
chr2-226835191-226836676	0.281671432466836	0.308466929732848	0.364	0.262	1	CD8_activated	CD8 activated	Post-HIV vs Pre-HIV
chr4-120071147-120071515	0.281712955534096	0.939693270307545	0.032	0.015	1	CD8_activated	CD8 activated	Post-HIV vs Pre-HIV
chr11-18578816-18579576	0.281753036985441	0.215479656995017	0.012	0.01	1	CD8_activated	CD8 activated	Post-HIV vs Pre-HIV
chr6-158289636-158291047	0.281763844111067	0.867428388277868	0.087	0.046	1	CD8_activated	CD8 activated	Post-HIV vs Pre-HIV
chr3-4820680-4821074	0.281771455512901	1.2620188343417	0.027	0.01	1	CD8_activated	CD8 activated	Post-HIV vs Pre-HIV
chr2-172178970-172179710	0.281823462509193	-0.64424742245699	0.007	0.01	1	CD8_activated	CD8 activated	Post-HIV vs Pre-HIV
chr1-9714274-9714651	0.281826635774612	-0.177542310936227	0.02	0.021	1	CD8_activated	CD8 activated	Post-HIV vs Pre-HIV
chr11-115217783-115218313	0.281849695733211	-0.135000059689485	0.05	0.049	1	CD8_activated	CD8 activated	Post-HIV vs Pre-HIV
chr1-91872503-91872964	0.281926742209824	1.23983248606659	0.014	0.005	1	CD8_activated	CD8 activated	Post-HIV vs Pre-HIV
chr13-77695988-77696536	0.281932101079877	-0.201489939407315	0.019	0.021	1	CD8_activated	CD8 activated	Post-HIV vs Pre-HIV
chr12-68536047-68536554	0.281935268971775	1.25683801143417	0.027	0.01	1	CD8_activated	CD8 activated	Post-HIV vs Pre-HIV
chr12-106301510-106303764	0.281947563050965	0.0667739374830179	0.375	0.324	1	CD8_activated	CD8 activated	Post-HIV vs Pre-HIV
chr4-100093185-100093919	0.281964811861534	-0.033713681434157	0.105	0.095	1	CD8_activated	CD8 activated	Post-HIV vs Pre-HIV
chr15-89646731-89647590	0.281998522133501	1.53302146471847	0.024	0.008	1	CD8_activated	CD8 activated	Post-HIV vs Pre-HIV
chr7-95476460-95477288	0.282034025731169	1.03653989135142	0.026	0.013	1	CD8_activated	CD8 activated	Post-HIV vs Pre-HIV
chr16-11624560-11625420	0.282053701030688	1.86371913891736	0.01	0.003	1	CD8_activated	CD8 activated	Post-HIV vs Pre-HIV
chr19-38666711-38667365	0.282058451428402	0.144086540644877	0.043	0.039	1	CD8_activated	CD8 activated	Post-HIV vs Pre-HIV
chr6-15690729-15691643	0.282059078104631	0.0995833976865876	0.073	0.059	1	CD8_activated	CD8 activated	Post-HIV vs Pre-HIV
chr7-140084904-140085796	0.2820629450245	1.26828733418301	0.044	0.015	1	CD8_activated	CD8 activated	Post-HIV vs Pre-HIV
chr6-137270842-137271896	0.282064405326788	-0.028956088402452	0.018	0.015	1	CD8_activated	CD8 activated	Post-HIV vs Pre-HIV
chr8-56006256-56006884	0.282069295342544	-0.297954918388614	0.017	0.018	1	CD8_activated	CD8 activated	Post-HIV vs Pre-HIV
chr15-52729869-52730581	0.282125416958564	0.028334317970431	0.024	0.021	1	CD8_activated	CD8 activated	Post-HIV vs Pre-HIV
chr2-181300305-181301191	0.282157910436998	-0.0463535864883191	0.052	0.049	1	CD8_activated	CD8 activated	Post-HIV vs Pre-HIV
chr17-80145819-80147951	0.282176143724486	0.405467853259916	0.343	0.231	1	CD8_activated	CD8 activated	Post-HIV vs Pre-HIV
chr14-69603212-69604086	0.282176286116203	0.909025184336052	0.029	0.015	1	CD8_activated	CD8 activated	Post-HIV vs Pre-HIV
chr4-139030373-139031213	0.282176523241192	0.84524127255144	0.049	0.023	1	CD8_activated	CD8 activated	Post-HIV vs Pre-HIV
chr11-12717660-12718353	0.282181741824536	-0.0890781233674103	0.01	0.01	1	CD8_activated	CD8 activated	Post-HIV vs Pre-HIV
chr11-114058866-114061396	0.282190312112696	-0.089715723817763	0.022	0.018	1	CD8_activated	CD8 activated	Post-HIV vs Pre-HIV
chr17-74453467-74454599	0.282190787195093	0.116887910720093	0.117	0.095	1	CD8_activated	CD8 activated	Post-HIV vs Pre-HIV
chr16-70025655-70026965	0.282209592530448	0.0298907722513935	0.083	0.072	1	CD8_activated	CD8 activated	Post-HIV vs Pre-HIV
chr17-50779655-50780468	0.282215060991078	0.00653705172523678	0.046	0.044	1	CD8_activated	CD8 activated	Post-HIV vs Pre-HIV
chr9-133406499-133407320	0.282277564698924	0.650187758024965	0.049	0.028	1	CD8_activated	CD8 activated	Post-HIV vs Pre-HIV
chr18-13282231-13282868	0.282309034433086	0.034933510334513	0.053	0.049	1	CD8_activated	CD8 activated	Post-HIV vs Pre-HIV
chr4-2953998-2955149	0.282314380021829	0.684594133355937	0.03	0.018	1	CD8_activated	CD8 activated	Post-HIV vs Pre-HIV
chr9-132799658-132800492	0.282324300703715	0.924896996218352	0.039	0.018	1	CD8_activated	CD8 activated	Post-HIV vs Pre-HIV
chrX-30570375-30570839	0.282324928967254	-0.108187910916675	0.011	0.01	1	CD8_activated	CD8 activated	Post-HIV vs Pre-HIV
chr2-68768537-68768753	0.282326973679026	1.75926439658168	0.016	0.005	1	CD8_activated	CD8 activated	Post-HIV vs Pre-HIV
chr11-2385125-2385475	0.282342953313963	1.10774129104799	0.017	0.008	1	CD8_activated	CD8 activated	Post-HIV vs Pre-HIV
chr12-108305431-108306778	0.282346538320833	0.0813615297596577	0.015	0.013	1	CD8_activated	CD8 activated	Post-HIV vs Pre-HIV
chr21-44880573-44881841	0.282350709787182	-0.447546200786076	0.009	0.01	1	CD8_activated	CD8 activated	Post-HIV vs Pre-HIV
chr1-205353941-205354607	0.28235160760916	1.65600725340192	0.018	0.005	1	CD8_activated	CD8 activated	Post-HIV vs Pre-HIV
chr10-43140009-43140819	0.282354950914921	1.05969492500488	0.051	0.023	1	CD8_activated	CD8 activated	Post-HIV vs Pre-HIV
chr12-63814269-63815306	0.282371161460275	-0.188396714723564	0.01	0.01	1	CD8_activated	CD8 activated	Post-HIV vs Pre-HIV
chr15-68298500-68299744	0.282393342778319	0.979646887524744	0.044	0.021	1	CD8_activated	CD8 activated	Post-HIV vs Pre-HIV
chr10-3776772-3777329	0.282413187032144	-0.30715083162351	0.029	0.033	1	CD8_activated	CD8 activated	Post-HIV vs Pre-HIV
chrX-112678810-112680360	0.28244046794689	-0.0624726156013247	0.018	0.018	1	CD8_activated	CD8 activated	Post-HIV vs Pre-HIV
chr1-159160657-159161621	0.282493523579705	-0.180666286667524	0.017	0.015	1	CD8_activated	CD8 activated	Post-HIV vs Pre-HIV
chr14-70955538-70956531	0.282499255774384	0.77707470758645	0.036	0.018	1	CD8_activated	CD8 activated	Post-HIV vs Pre-HIV
chr4-121735759-121737081	0.282504106045592	1.63969104212777	0.01	0.003	1	CD8_activated	CD8 activated	Post-HIV vs Pre-HIV
chr17-57442939-57443534	0.282568697706124	0.0332996248810606	0.017	0.015	1	CD8_activated	CD8 activated	Post-HIV vs Pre-HIV
chr13-48531550-48533638	0.282581908941616	0.056321668887774	0.314	0.257	1	CD8_activated	CD8 activated	Post-HIV vs Pre-HIV
chr11-66117683-66118278	0.282597559235621	-0.450423610216164	0.014	0.018	1	CD8_activated	CD8 activated	Post-HIV vs Pre-HIV
chr6-142927872-142928265	0.282630827749955	0.0707580875183536	0.023	0.021	1	CD8_activated	CD8 activated	Post-HIV vs Pre-HIV
chr5-154813512-154814229	0.282638206341145	0.982879214482032	0.031	0.015	1	CD8_activated	CD8 activated	Post-HIV vs Pre-HIV
chr7-111098464-111098973	0.282645684940393	2.15656388910679	0.012	0.003	1	CD8_activated	CD8 activated	Post-HIV vs Pre-HIV
chr21-33444791-33445627	0.282661295542965	1.15620424423084	0.024	0.01	1	CD8_activated	CD8 activated	Post-HIV vs Pre-HIV
chr15-66496944-66498203	0.282706105777564	0.0814015751599271	0.236	0.203	1	CD8_activated	CD8 activated	Post-HIV vs Pre-HIV
chr9-98168061-98169606	0.282708557564915	-0.621404923240814	0.014	0.018	1	CD8_activated	CD8 activated	Post-HIV vs Pre-HIV
chr4-2786083-2787985	0.282718388674308	0.739680924386275	0.062	0.033	1	CD8_activated	CD8 activated	Post-HIV vs Pre-HIV
chr16-84729950-84730737	0.28272576169151	1.51887939969931	0.026	0.008	1	CD8_activated	CD8 activated	Post-HIV vs Pre-HIV
chr3-149701274-149702257	0.282726445758173	-0.386772926647924	0.012	0.015	1	CD8_activated	CD8 activated	Post-HIV vs Pre-HIV
chr15-64841066-64842206	0.282756580350753	0.0142800666194114	0.276	0.242	1	CD8_activated	CD8 activated	Post-HIV vs Pre-HIV
chr19-10717136-10719808	0.282827096362207	0.0587457083439973	0.508	0.419	1	CD8_activated	CD8 activated	Post-HIV vs Pre-HIV
chr17-64061100-64061839	0.282836577484973	1.9417973105865	0.012	0.003	1	CD8_activated	CD8 activated	Post-HIV vs Pre-HIV
chr5-102764441-102764919	0.282837403049513	1.21756889797486	0.025	0.01	1	CD8_activated	CD8 activated	Post-HIV vs Pre-HIV
chr1-152034368-152037190	0.282877630739883	0.190054263980153	0.163	0.131	1	CD8_activated	CD8 activated	Post-HIV vs Pre-HIV
chr2-105071942-105072380	0.28292265327676	1.00039071541677	0.038	0.018	1	CD8_activated	CD8 activated	Post-HIV vs Pre-HIV
chrX-41116768-41117277	0.282928652528628	1.0403910180512	0.027	0.013	1	CD8_activated	CD8 activated	Post-HIV vs Pre-HIV
chr4-57163237-57164359	0.282932508393136	0.121897583984553	0.056	0.049	1	CD8_activated	CD8 activated	Post-HIV vs Pre-HIV
chr12-46214701-46215554	0.282936801072752	0.0626891556817979	0.213	0.188	1	CD8_activated	CD8 activated	Post-HIV vs Pre-HIV
chr1-226332717-226333760	0.282955965805818	-0.288872611065083	0.022	0.023	1	CD8_activated	CD8 activated	Post-HIV vs Pre-HIV
chr6-131533783-131534469	0.282959111819125	-0.0533588496659192	0.025	0.026	1	CD8_activated	CD8 activated	Post-HIV vs Pre-HIV
chr22-40645885-40646749	0.282970245973174	-0.0406777664521929	0.044	0.044	1	CD8_activated	CD8 activated	Post-HIV vs Pre-HIV
chr16-54928331-54931309	0.282970311667918	0.554235870191836	0.157	0.105	1	CD8_activated	CD8 activated	Post-HIV vs Pre-HIV
chr19-14205410-14205911	0.282978220816297	-0.0969025695993548	0.028	0.028	1	CD8_activated	CD8 activated	Post-HIV vs Pre-HIV
chr17-74212124-74214381	0.283063478803019	0.548302841576202	0.238	0.149	1	CD8_activated	CD8 activated	Post-HIV vs Pre-HIV
chr15-101006795-101007270	0.283081570820957	1.3728954229091	0.019	0.008	1	CD8_activated	CD8 activated	Post-HIV vs Pre-HIV
chr1-160807191-160808005	0.283098238693578	-0.235787642871599	0.014	0.015	1	CD8_activated	CD8 activated	Post-HIV vs Pre-HIV
chr10-100391615-100392224	0.283118539768477	1.48784469011109	0.022	0.008	1	CD8_activated	CD8 activated	Post-HIV vs Pre-HIV
chr12-42371888-42372537	0.283128156778472	1.18053552020221	0.027	0.01	1	CD8_activated	CD8 activated	Post-HIV vs Pre-HIV
chr22-37051161-37052372	0.283133349792464	0.623163530376949	0.106	0.067	1	CD8_activated	CD8 activated	Post-HIV vs Pre-HIV
chr6-136920238-136922884	0.283193846007506	0.0886739987951972	0.048	0.041	1	CD8_activated	CD8 activated	Post-HIV vs Pre-HIV
chr1-227765800-227766957	0.283193876918806	0.438243663094921	0.183	0.121	1	CD8_activated	CD8 activated	Post-HIV vs Pre-HIV
chr15-42401491-42403000	0.283194687747716	0.764873691824035	0.014	0.008	1	CD8_activated	CD8 activated	Post-HIV vs Pre-HIV
chr17-55265446-55266350	0.283198636543981	1.42651084910402	0.016	0.005	1	CD8_activated	CD8 activated	Post-HIV vs Pre-HIV
chr1-165850915-165851373	0.283223406428448	1.98710186260263	0.013	0.003	1	CD8_activated	CD8 activated	Post-HIV vs Pre-HIV
chr6-218096-220250	0.283270228155628	1.75437619655142	0.013	0.003	1	CD8_activated	CD8 activated	Post-HIV vs Pre-HIV
chr15-74569525-74570543	0.283274166459933	1.31992034515895	0.026	0.01	1	CD8_activated	CD8 activated	Post-HIV vs Pre-HIV
chr1-52139599-52140517	0.283279621035014	0.103700918476874	0.018	0.015	1	CD8_activated	CD8 activated	Post-HIV vs Pre-HIV
chr19-2056266-2056554	0.283279680606056	1.53675156770276	0.016	0.005	1	CD8_activated	CD8 activated	Post-HIV vs Pre-HIV
chr22-20101570-20101837	0.283280830786209	-0.27904564179249	0.008	0.01	1	CD8_activated	CD8 activated	Post-HIV vs Pre-HIV
chr4-2852301-2853009	0.283330510580717	1.5770511254055	0.013	0.005	1	CD8_activated	CD8 activated	Post-HIV vs Pre-HIV
chr12-57519808-57521048	0.28333344190463	0.286651227151957	0.421	0.316	1	CD8_activated	CD8 activated	Post-HIV vs Pre-HIV
chr9-34437201-34438395	0.28335433740573	1.20576214971506	0.031	0.013	1	CD8_activated	CD8 activated	Post-HIV vs Pre-HIV
chr1-109910142-109911524	0.283356808466906	-0.147735832770631	0.044	0.044	1	CD8_activated	CD8 activated	Post-HIV vs Pre-HIV
chr5-177295755-177296224	0.283356914921819	-0.311964584306317	0.008	0.01	1	CD8_activated	CD8 activated	Post-HIV vs Pre-HIV
chr9-83963998-83965312	0.283360786287965	1.258456323315	0.02	0.008	1	CD8_activated	CD8 activated	Post-HIV vs Pre-HIV
chr1-109282588-109283969	0.28338297925497	0.29854188439765	0.234	0.172	1	CD8_activated	CD8 activated	Post-HIV vs Pre-HIV
chr22-36358612-36359544	0.283406184815872	0.903660978017655	0.034	0.018	1	CD8_activated	CD8 activated	Post-HIV vs Pre-HIV
chr15-28737310-28738171	0.283416027204262	-0.449403066026221	0.01	0.013	1	CD8_activated	CD8 activated	Post-HIV vs Pre-HIV
chrX-15757570-15758526	0.283418982986502	-0.0700773387477227	0.028	0.028	1	CD8_activated	CD8 activated	Post-HIV vs Pre-HIV
chr2-205947661-205948387	0.283421594495277	1.67621423455376	0.017	0.005	1	CD8_activated	CD8 activated	Post-HIV vs Pre-HIV
chr2-204109740-204110715	0.283464120421372	1.16674789467935	0.052	0.021	1	CD8_activated	CD8 activated	Post-HIV vs Pre-HIV
chr17-40198022-40198504	0.283502861457382	1.00320812788148	0.017	0.008	1	CD8_activated	CD8 activated	Post-HIV vs Pre-HIV
chr2-28356005-28356439	0.283503035828253	-0.133972267538311	0.013	0.013	1	CD8_activated	CD8 activated	Post-HIV vs Pre-HIV
chr10-132544131-132545142	0.283533171342048	1.46712857403911	0.013	0.005	1	CD8_activated	CD8 activated	Post-HIV vs Pre-HIV
chr12-123237605-123238379	0.28357338362453	0.755243859602472	0.073	0.041	1	CD8_activated	CD8 activated	Post-HIV vs Pre-HIV
chr11-126336048-126337809	0.283589553303052	-0.130112243700219	0.012	0.013	1	CD8_activated	CD8 activated	Post-HIV vs Pre-HIV
chr13-41221904-41222610	0.283605039690588	1.23747479842128	0.019	0.008	1	CD8_activated	CD8 activated	Post-HIV vs Pre-HIV
chr15-92803566-92804563	0.28362691912077	1.91183274887612	0.01	0.003	1	CD8_activated	CD8 activated	Post-HIV vs Pre-HIV
chr10-35563172-35563610	0.283681405382683	1.7726436495096	0.01	0.003	1	CD8_activated	CD8 activated	Post-HIV vs Pre-HIV
chr14-105974504-105975263	0.28369463138795	-0.123731032563006	0.035	0.036	1	CD8_activated	CD8 activated	Post-HIV vs Pre-HIV
chr6-138106845-138107974	0.28371555202937	0.0670590323791698	0.088	0.077	1	CD8_activated	CD8 activated	Post-HIV vs Pre-HIV
chr5-73536334-73537242	0.283725169248535	0.0270249279462687	0.035	0.031	1	CD8_activated	CD8 activated	Post-HIV vs Pre-HIV
chr7-149837522-149839094	0.283746754769152	0.0469147778937934	0.31	0.27	1	CD8_activated	CD8 activated	Post-HIV vs Pre-HIV
chr5-177457563-177457992	0.283758843277104	0.800747782566263	0.061	0.033	1	CD8_activated	CD8 activated	Post-HIV vs Pre-HIV
chr5-88729232-88729890	0.2837688423249	1.24594062874816	0.02	0.008	1	CD8_activated	CD8 activated	Post-HIV vs Pre-HIV
chr18-75161295-75162101	0.28379318530426	-0.604849143807374	0.006	0.01	1	CD8_activated	CD8 activated	Post-HIV vs Pre-HIV
chr22-28772284-28773932	0.28381180835891	0.418396024055776	0.231	0.159	1	CD8_activated	CD8 activated	Post-HIV vs Pre-HIV
chr22-49774807-49775082	0.283838169899954	1.3864824762527	0.013	0.005	1	CD8_activated	CD8 activated	Post-HIV vs Pre-HIV
chr7-129499908-129500447	0.283838879472294	1.81955714548941	0.019	0.005	1	CD8_activated	CD8 activated	Post-HIV vs Pre-HIV
chr15-74857006-74857634	0.283861910893032	-0.606394855593659	0.007	0.01	1	CD8_activated	CD8 activated	Post-HIV vs Pre-HIV
chr8-30722518-30723339	0.283866487470545	0.0137515108339823	0.094	0.082	1	CD8_activated	CD8 activated	Post-HIV vs Pre-HIV
chr9-93037137-93037996	0.283871677505826	-0.340121001223416	0.017	0.018	1	CD8_activated	CD8 activated	Post-HIV vs Pre-HIV
chr17-64392339-64392550	0.283887121891676	-0.323470619325715	0.015	0.018	1	CD8_activated	CD8 activated	Post-HIV vs Pre-HIV
chr20-5910791-5911872	0.283902129328561	1.00486071766689	0.054	0.023	1	CD8_activated	CD8 activated	Post-HIV vs Pre-HIV
chr20-36156483-36156982	0.283906890158355	1.69400967920194	0.012	0.003	1	CD8_activated	CD8 activated	Post-HIV vs Pre-HIV
chr1-6742812-6744178	0.283912979326449	-0.588019605726523	0.009	0.01	1	CD8_activated	CD8 activated	Post-HIV vs Pre-HIV
chr16-50338415-50339428	0.283927064815005	0.244009552502933	0.062	0.049	1	CD8_activated	CD8 activated	Post-HIV vs Pre-HIV
chr2-73232586-73235031	0.283933686767148	0.312958642743311	0.451	0.326	1	CD8_activated	CD8 activated	Post-HIV vs Pre-HIV
chr4-139313428-139314610	0.283975950632375	-0.0949741145151872	0.022	0.023	1	CD8_activated	CD8 activated	Post-HIV vs Pre-HIV
chr11-57530050-57531551	0.283981540543881	0.061018099339946	0.288	0.239	1	CD8_activated	CD8 activated	Post-HIV vs Pre-HIV
chr2-152716851-152719109	0.28399186367258	0.226663616928155	0.587	0.445	1	CD8_activated	CD8 activated	Post-HIV vs Pre-HIV
chr17-81159617-81160957	0.284006470212979	-0.664540754607937	0.007	0.01	1	CD8_activated	CD8 activated	Post-HIV vs Pre-HIV
chr18-79200608-79200983	0.284014723869898	1.59328348146506	0.019	0.005	1	CD8_activated	CD8 activated	Post-HIV vs Pre-HIV
chr7-105857296-105858091	0.284027704945958	0.872262473425816	0.028	0.013	1	CD8_activated	CD8 activated	Post-HIV vs Pre-HIV
chr3-46979093-46980151	0.284035890885652	0.326502695737384	0.299	0.219	1	CD8_activated	CD8 activated	Post-HIV vs Pre-HIV
chr12-62798834-62799457	0.284046159295401	1.23653508624105	0.021	0.008	1	CD8_activated	CD8 activated	Post-HIV vs Pre-HIV
chr20-50450703-50451693	0.284061249449765	1.02004410335956	0.047	0.021	1	CD8_activated	CD8 activated	Post-HIV vs Pre-HIV
chr1-25809210-25811330	0.28406309676024	0.757699185086556	0.081	0.049	1	CD8_activated	CD8 activated	Post-HIV vs Pre-HIV
chr13-46169811-46170055	0.284077358352301	-0.0240316757154884	0.029	0.028	1	CD8_activated	CD8 activated	Post-HIV vs Pre-HIV
chr2-232838041-232838910	0.284100290935539	0.232064828405597	0.039	0.031	1	CD8_activated	CD8 activated	Post-HIV vs Pre-HIV
chr16-89889989-89890508	0.284110147869477	1.74804345890493	0.018	0.005	1	CD8_activated	CD8 activated	Post-HIV vs Pre-HIV
chr22-20393246-20394646	0.284122856028432	0.0800186318732075	0.184	0.157	1	CD8_activated	CD8 activated	Post-HIV vs Pre-HIV
chr6-32175615-32176314	0.284186262740503	0.506794925551965	0.189	0.123	1	CD8_activated	CD8 activated	Post-HIV vs Pre-HIV
chr16-29113505-29113705	0.284253790613741	1.33819319106129	0.02	0.008	1	CD8_activated	CD8 activated	Post-HIV vs Pre-HIV
chr11-441329-442323	0.284286310133823	-0.197737795092506	0.027	0.031	1	CD8_activated	CD8 activated	Post-HIV vs Pre-HIV
chr6-137789438-137790994	0.284332772874752	-0.0335450563320201	0.011	0.01	1	CD8_activated	CD8 activated	Post-HIV vs Pre-HIV
chrX-69163889-69165874	0.284340570115711	0.722537593945017	0.074	0.041	1	CD8_activated	CD8 activated	Post-HIV vs Pre-HIV
chr1-181189556-181190370	0.284342538029017	1.07997751061776	0.03	0.013	1	CD8_activated	CD8 activated	Post-HIV vs Pre-HIV
chr6-144364140-144365441	0.284350756823346	-0.529205836883205	0.007	0.01	1	CD8_activated	CD8 activated	Post-HIV vs Pre-HIV
chr1-167804949-167805589	0.28435148196695	-0.0726389271917842	0.019	0.018	1	CD8_activated	CD8 activated	Post-HIV vs Pre-HIV
chr14-102138990-102140773	0.284419234805332	0.308179380463204	0.384	0.285	1	CD8_activated	CD8 activated	Post-HIV vs Pre-HIV
chr2-54722733-54724169	0.284434488704988	0.317627563612418	0.373	0.267	1	CD8_activated	CD8 activated	Post-HIV vs Pre-HIV
chr5-69334637-69335101	0.284482226959558	1.16211364367618	0.032	0.013	1	CD8_activated	CD8 activated	Post-HIV vs Pre-HIV
chrX-156000346-156000796	0.284492337163035	1.4314657972613	0.015	0.005	1	CD8_activated	CD8 activated	Post-HIV vs Pre-HIV
chr20-38692099-38692894	0.284519069566971	-0.312294873603617	0.013	0.015	1	CD8_activated	CD8 activated	Post-HIV vs Pre-HIV
chr18-23498623-23499753	0.284520619144988	0.912379918098754	0.054	0.028	1	CD8_activated	CD8 activated	Post-HIV vs Pre-HIV
chrX-23900984-23902793	0.284535709250884	0.0213852992916079	0.034	0.031	1	CD8_activated	CD8 activated	Post-HIV vs Pre-HIV
chr15-73676793-73677631	0.284547541362301	1.84527669359528	0.01	0.003	1	CD8_activated	CD8 activated	Post-HIV vs Pre-HIV
chr18-74493651-74494161	0.284554746143527	-0.143676934210487	0.032	0.033	1	CD8_activated	CD8 activated	Post-HIV vs Pre-HIV
chr12-6613018-6614514	0.284564805994151	0.585298019668554	0.065	0.041	1	CD8_activated	CD8 activated	Post-HIV vs Pre-HIV
chr12-9345007-9345503	0.284571269030505	1.79007633107585	0.017	0.005	1	CD8_activated	CD8 activated	Post-HIV vs Pre-HIV
chr11-3919223-3920756	0.284596898725877	0.106586304958662	0.063	0.054	1	CD8_activated	CD8 activated	Post-HIV vs Pre-HIV
chr1-211416011-211417366	0.284622142029505	0.00797580822031252	0.042	0.039	1	CD8_activated	CD8 activated	Post-HIV vs Pre-HIV
chr13-99382441-99383238	0.284646482236183	0.77366073007671	0.059	0.031	1	CD8_activated	CD8 activated	Post-HIV vs Pre-HIV
chr9-130770792-130771314	0.284659949762892	-0.268418718785576	0.009	0.01	1	CD8_activated	CD8 activated	Post-HIV vs Pre-HIV
chr20-57708606-57709331	0.284677758145756	0.176100873466709	0.032	0.026	1	CD8_activated	CD8 activated	Post-HIV vs Pre-HIV
chr4-89290629-89291063	0.284706794039162	-0.19615430227232	0.022	0.023	1	CD8_activated	CD8 activated	Post-HIV vs Pre-HIV
chr2-181124614-181124832	0.284763159503233	1.7713196624259	0.018	0.005	1	CD8_activated	CD8 activated	Post-HIV vs Pre-HIV
chr11-66543510-66544166	0.284770500301725	0.791858159316911	0.103	0.057	1	CD8_activated	CD8 activated	Post-HIV vs Pre-HIV
chr9-127423532-127425153	0.284792348826201	0.452208859299961	0.23	0.154	1	CD8_activated	CD8 activated	Post-HIV vs Pre-HIV
chr15-52559177-52559824	0.284797635992385	1.30916704345772	0.014	0.005	1	CD8_activated	CD8 activated	Post-HIV vs Pre-HIV
chr21-10330588-10331652	0.284807656202069	-0.650260826868406	0.007	0.01	1	CD8_activated	CD8 activated	Post-HIV vs Pre-HIV
chr19-15292637-15293527	0.284809240024673	1.65180351511217	0.028	0.008	1	CD8_activated	CD8 activated	Post-HIV vs Pre-HIV
chr5-172184795-172186055	0.284846781752756	0.799021965051149	0.118	0.064	1	CD8_activated	CD8 activated	Post-HIV vs Pre-HIV
chr10-124801106-124802880	0.284935631415445	0.556231925092779	0.196	0.118	1	CD8_activated	CD8 activated	Post-HIV vs Pre-HIV
chr19-17382642-17383128	0.284967033569629	-0.162925571055577	0.02	0.021	1	CD8_activated	CD8 activated	Post-HIV vs Pre-HIV
chr2-161426732-161427693	0.284975687374474	1.43068161084399	0.016	0.005	1	CD8_activated	CD8 activated	Post-HIV vs Pre-HIV
chr10-74084848-74085387	0.285061170621963	1.77439228995921	0.025	0.008	1	CD8_activated	CD8 activated	Post-HIV vs Pre-HIV
chr19-56403318-56405418	0.285065029068687	-0.045366385808741	0.157	0.144	1	CD8_activated	CD8 activated	Post-HIV vs Pre-HIV
chr2-127641834-127642477	0.285101996920121	-0.87895219747309	0.007	0.013	1	CD8_activated	CD8 activated	Post-HIV vs Pre-HIV
chr12-47394254-47394869	0.285128483663575	0.144622362398422	0.045	0.039	1	CD8_activated	CD8 activated	Post-HIV vs Pre-HIV
chr3-42090270-42090923	0.285151437463716	1.69659580835159	0.027	0.008	1	CD8_activated	CD8 activated	Post-HIV vs Pre-HIV
chr2-112433222-112434658	0.285194074303858	-0.00336230042085095	0.074	0.067	1	CD8_activated	CD8 activated	Post-HIV vs Pre-HIV
chr1-156105799-156107078	0.285194780869028	0.0461536418090872	0.34	0.28	1	CD8_activated	CD8 activated	Post-HIV vs Pre-HIV
chr1-3795697-3796964	0.285257600693823	0.511451034262274	0.233	0.149	1	CD8_activated	CD8 activated	Post-HIV vs Pre-HIV
chr12-64697856-64698353	0.285275996970503	0.876043246851483	0.064	0.033	1	CD8_activated	CD8 activated	Post-HIV vs Pre-HIV
chr1-165842456-165843200	0.285276811117258	-0.0834201319588272	0.011	0.01	1	CD8_activated	CD8 activated	Post-HIV vs Pre-HIV
chr9-97910046-97910740	0.285280022962014	-0.440970961154672	0.01	0.013	1	CD8_activated	CD8 activated	Post-HIV vs Pre-HIV
chr8-25322370-25323195	0.285283287266068	1.48859441177088	0.062	0.018	1	CD8_activated	CD8 activated	Post-HIV vs Pre-HIV
chr2-234288909-234289405	0.285287878597178	1.20017843079644	0.042	0.018	1	CD8_activated	CD8 activated	Post-HIV vs Pre-HIV
chr1-100439977-100440532	0.285302671028556	-0.188476155280815	0.044	0.049	1	CD8_activated	CD8 activated	Post-HIV vs Pre-HIV
chrX-101051152-101052324	0.285302678185002	0.511841135926988	0.155	0.105	1	CD8_activated	CD8 activated	Post-HIV vs Pre-HIV
chr17-67440292-67441877	0.285303490439471	0.423445410701032	0.24	0.162	1	CD8_activated	CD8 activated	Post-HIV vs Pre-HIV
chr5-102779997-102780947	0.285333245134663	0.683624554540914	0.05	0.028	1	CD8_activated	CD8 activated	Post-HIV vs Pre-HIV
chr2-241101274-241102920	0.285360080529469	0.0448473442305888	0.192	0.167	1	CD8_activated	CD8 activated	Post-HIV vs Pre-HIV
chr1-31009647-31010567	0.285383119302049	0.0699560520475404	0.028	0.026	1	CD8_activated	CD8 activated	Post-HIV vs Pre-HIV
chrX-9313039-9313786	0.285406275738695	1.09980568168219	0.022	0.01	1	CD8_activated	CD8 activated	Post-HIV vs Pre-HIV
chr2-26847690-26849676	0.285415596596883	0.0566695469146579	0.033	0.031	1	CD8_activated	CD8 activated	Post-HIV vs Pre-HIV
chr11-15208267-15208958	0.285456595577719	1.75498902893429	0.018	0.005	1	CD8_activated	CD8 activated	Post-HIV vs Pre-HIV
chr12-96236162-96236785	0.285486044747074	1.08398137179541	0.035	0.015	1	CD8_activated	CD8 activated	Post-HIV vs Pre-HIV
chr5-156933269-156933631	0.285489875585723	2.11231215039592	0.015	0.003	1	CD8_activated	CD8 activated	Post-HIV vs Pre-HIV
chr18-31956631-31957426	0.285493509446582	-0.311276155958435	0.016	0.018	1	CD8_activated	CD8 activated	Post-HIV vs Pre-HIV
chr9-89428931-89429623	0.285498020323785	0.762584765780483	0.05	0.028	1	CD8_activated	CD8 activated	Post-HIV vs Pre-HIV
chr19-52785999-52787554	0.285534158401044	-0.340504823026902	0.049	0.059	1	CD8_activated	CD8 activated	Post-HIV vs Pre-HIV
chr14-51988892-51990309	0.285538284083312	0.0658058755673118	0.26	0.219	1	CD8_activated	CD8 activated	Post-HIV vs Pre-HIV
chr17-35046341-35047063	0.285542594153239	-0.0648213219801512	0.051	0.046	1	CD8_activated	CD8 activated	Post-HIV vs Pre-HIV
chr12-57127106-57128811	0.285567436512834	0.0287414351016744	0.12	0.108	1	CD8_activated	CD8 activated	Post-HIV vs Pre-HIV
chr7-55414646-55415506	0.285572993345476	-0.0645687988650034	0.039	0.036	1	CD8_activated	CD8 activated	Post-HIV vs Pre-HIV
chr21-45227820-45228626	0.285620236698984	0.529225957691301	0.179	0.118	1	CD8_activated	CD8 activated	Post-HIV vs Pre-HIV
chr22-39597870-39598554	0.285625772556427	1.18100690334954	0.019	0.008	1	CD8_activated	CD8 activated	Post-HIV vs Pre-HIV
chr14-101960941-101961417	0.28564746136237	-0.0792036422500395	0.054	0.049	1	CD8_activated	CD8 activated	Post-HIV vs Pre-HIV
chr1-1398235-1400406	0.285675781029063	0.115049598965432	0.393	0.314	1	CD8_activated	CD8 activated	Post-HIV vs Pre-HIV
chr7-36723801-36724753	0.285682641681061	0.029799193135031	0.204	0.18	1	CD8_activated	CD8 activated	Post-HIV vs Pre-HIV
chr2-214808656-214810313	0.285693970665637	0.309916514369059	0.434	0.301	1	CD8_activated	CD8 activated	Post-HIV vs Pre-HIV
chr7-157411414-157412430	0.28570677449256	-0.559094564327118	0.023	0.031	1	CD8_activated	CD8 activated	Post-HIV vs Pre-HIV
chr10-110918166-110920921	0.285718771072606	0.228236230656623	0.484	0.357	1	CD8_activated	CD8 activated	Post-HIV vs Pre-HIV
chr3-58187523-58188063	0.285721860987224	0.209548105591012	0.035	0.028	1	CD8_activated	CD8 activated	Post-HIV vs Pre-HIV
chr3-38521120-38521729	0.285725076121436	1.27397749168208	0.018	0.008	1	CD8_activated	CD8 activated	Post-HIV vs Pre-HIV
chr2-177551937-177553281	0.285735394951603	0.397269719924239	0.28	0.195	1	CD8_activated	CD8 activated	Post-HIV vs Pre-HIV
chr20-10553279-10553654	0.285772810886274	-0.343137701744784	0.011	0.013	1	CD8_activated	CD8 activated	Post-HIV vs Pre-HIV
chr3-15051236-15051933	0.285772962132699	1.40360719487496	0.021	0.008	1	CD8_activated	CD8 activated	Post-HIV vs Pre-HIV
chrX-2697795-2698319	0.285782143300361	0.190035280568986	0.029	0.023	1	CD8_activated	CD8 activated	Post-HIV vs Pre-HIV
chr16-323595-323933	0.285880703562372	1.53176085536592	0.025	0.008	1	CD8_activated	CD8 activated	Post-HIV vs Pre-HIV
chr7-130062697-130063441	0.285897042488357	-0.0561360801037432	0.024	0.023	1	CD8_activated	CD8 activated	Post-HIV vs Pre-HIV
chr12-79933760-79935938	0.285923911188005	0.35837763296506	0.355	0.242	1	CD8_activated	CD8 activated	Post-HIV vs Pre-HIV
chr3-187738336-187739136	0.285965170478261	0.100956232157528	0.091	0.075	1	CD8_activated	CD8 activated	Post-HIV vs Pre-HIV
chr6-53728318-53728930	0.285969221779099	1.51533925463034	0.017	0.005	1	CD8_activated	CD8 activated	Post-HIV vs Pre-HIV
chr2-239266709-239267811	0.285978993834388	0.486262577365384	0.184	0.116	1	CD8_activated	CD8 activated	Post-HIV vs Pre-HIV
chr9-36469664-36471278	0.286004382761377	0.0631826713107229	0.079	0.069	1	CD8_activated	CD8 activated	Post-HIV vs Pre-HIV
chr16-77584077-77584570	0.286021076659527	2.02497115206404	0.011	0.003	1	CD8_activated	CD8 activated	Post-HIV vs Pre-HIV
chr19-21835352-21836618	0.286038745723861	-0.0383357657210575	0.14	0.131	1	CD8_activated	CD8 activated	Post-HIV vs Pre-HIV
chr17-47728614-47728877	0.28604259291055	1.76747846358828	0.019	0.005	1	CD8_activated	CD8 activated	Post-HIV vs Pre-HIV
chr2-217223210-217223842	0.286102460087133	2.4278311149397	0.013	0.003	1	CD8_activated	CD8 activated	Post-HIV vs Pre-HIV
chr6-21586948-21589541	0.286119514218013	1.00554344187488	0.11	0.054	1	CD8_activated	CD8 activated	Post-HIV vs Pre-HIV
chr19-48881714-48882057	0.286120917929063	1.0016255512864	0.029	0.013	1	CD8_activated	CD8 activated	Post-HIV vs Pre-HIV
chr20-41135271-41135516	0.286152143254542	0.0948746068264605	0.049	0.041	1	CD8_activated	CD8 activated	Post-HIV vs Pre-HIV
chr13-50052257-50052696	0.286158248535672	-0.982072843590083	0.006	0.01	1	CD8_activated	CD8 activated	Post-HIV vs Pre-HIV
chr1-43969304-43970325	0.286179860741254	0.427703514196441	0.221	0.141	1	CD8_activated	CD8 activated	Post-HIV vs Pre-HIV
chr12-22529140-22529914	0.286181264383754	-0.021766028481526	0.013	0.013	1	CD8_activated	CD8 activated	Post-HIV vs Pre-HIV
chr3-49802213-49804245	0.286198909726579	0.379516525086957	0.287	0.19	1	CD8_activated	CD8 activated	Post-HIV vs Pre-HIV
chr7-48087231-48087697	0.286230183071408	0.929327523534476	0.054	0.026	1	CD8_activated	CD8 activated	Post-HIV vs Pre-HIV
chrX-71638427-71638767	0.286236991276053	2.12771116413379	0.011	0.003	1	CD8_activated	CD8 activated	Post-HIV vs Pre-HIV
chr7-50339963-50340537	0.286247431003977	0.748986098516685	0.086	0.049	1	CD8_activated	CD8 activated	Post-HIV vs Pre-HIV
chr8-60916201-60917099	0.286253921237499	0.0237091956810018	0.034	0.028	1	CD8_activated	CD8 activated	Post-HIV vs Pre-HIV
chr5-77210006-77212040	0.286297092001404	-0.168622424405902	0.014	0.015	1	CD8_activated	CD8 activated	Post-HIV vs Pre-HIV
chr17-29591023-29591962	0.28630726967393	0.751362920596927	0.092	0.051	1	CD8_activated	CD8 activated	Post-HIV vs Pre-HIV
chr12-116759523-116760172	0.286313461273002	0.130159351981914	0.011	0.01	1	CD8_activated	CD8 activated	Post-HIV vs Pre-HIV
chr11-88231755-88232226	0.286334489442964	-0.124067566394335	0.01	0.01	1	CD8_activated	CD8 activated	Post-HIV vs Pre-HIV
chr5-58462689-58462921	0.286344306065044	1.71208126813684	0.019	0.005	1	CD8_activated	CD8 activated	Post-HIV vs Pre-HIV
chr9-6353726-6354465	0.286363626092194	1.1843928241465	0.018	0.008	1	CD8_activated	CD8 activated	Post-HIV vs Pre-HIV
chr17-48837344-48838074	0.28637038235496	0.0703231175044761	0.049	0.044	1	CD8_activated	CD8 activated	Post-HIV vs Pre-HIV
chr1-161566137-161566554	0.286378940555802	1.14767715059696	0.019	0.008	1	CD8_activated	CD8 activated	Post-HIV vs Pre-HIV
chr12-6333559-6333774	0.286398739998832	-0.0993335372136519	0.025	0.023	1	CD8_activated	CD8 activated	Post-HIV vs Pre-HIV
chr11-64330986-64332267	0.286411790501853	0.74663983393348	0.082	0.044	1	CD8_activated	CD8 activated	Post-HIV vs Pre-HIV
chr10-26439467-26439993	0.286414428720714	0.112424967595956	0.034	0.028	1	CD8_activated	CD8 activated	Post-HIV vs Pre-HIV
chr7-143310132-143311338	0.286420414307208	0.98089149999516	0.031	0.013	1	CD8_activated	CD8 activated	Post-HIV vs Pre-HIV
chr20-25398593-25399463	0.286422241359266	0.967265639629124	0.019	0.01	1	CD8_activated	CD8 activated	Post-HIV vs Pre-HIV
chr3-142027338-142028754	0.286438683396311	1.3101918096247	0.033	0.013	1	CD8_activated	CD8 activated	Post-HIV vs Pre-HIV
chr10-117830496-117831236	0.286465525819036	2.3220229568749	0.012	0.003	1	CD8_activated	CD8 activated	Post-HIV vs Pre-HIV
chr11-1546282-1548669	0.286467088907602	0.0634164165434838	0.103	0.09	1	CD8_activated	CD8 activated	Post-HIV vs Pre-HIV
chr8-93905006-93906521	0.28650399334342	2.00219889074275	0.012	0.003	1	CD8_activated	CD8 activated	Post-HIV vs Pre-HIV
chr7-139086463-139086859	0.286512993145471	-0.282145663038484	0.009	0.01	1	CD8_activated	CD8 activated	Post-HIV vs Pre-HIV
chr1-183022099-183024347	0.286562381218574	1.33897412415572	0.029	0.01	1	CD8_activated	CD8 activated	Post-HIV vs Pre-HIV
chr22-49867615-49868376	0.286577183516405	0.318531494700054	0.124	0.09	1	CD8_activated	CD8 activated	Post-HIV vs Pre-HIV
chr13-40974409-40975019	0.286630906067651	0.0761672413652481	0.041	0.033	1	CD8_activated	CD8 activated	Post-HIV vs Pre-HIV
chr15-60563202-60564331	0.286662644369735	1.06948515564032	0.048	0.021	1	CD8_activated	CD8 activated	Post-HIV vs Pre-HIV
chr11-574969-577049	0.286668769601323	0.300786678137084	0.445	0.329	1	CD8_activated	CD8 activated	Post-HIV vs Pre-HIV
chr17-38922658-38923119	0.286683862628171	-0.423869886031471	0.009	0.01	1	CD8_activated	CD8 activated	Post-HIV vs Pre-HIV
chr17-9469981-9470794	0.286714437576687	1.65685879003335	0.016	0.005	1	CD8_activated	CD8 activated	Post-HIV vs Pre-HIV
chr5-36882225-36882664	0.286717883788146	-0.237999244191213	0.011	0.013	1	CD8_activated	CD8 activated	Post-HIV vs Pre-HIV
chr15-63213810-63214654	0.286719802981771	1.16114482313901	0.03	0.013	1	CD8_activated	CD8 activated	Post-HIV vs Pre-HIV
chr7-116138032-116138527	0.286721712760876	1.30500116456412	0.02	0.008	1	CD8_activated	CD8 activated	Post-HIV vs Pre-HIV
chr6-1311414-1312389	0.286728869044959	2.42122215655919	0.013	0.003	1	CD8_activated	CD8 activated	Post-HIV vs Pre-HIV
chr17-40426703-40427349	0.286752661977888	-0.180211679610023	0.015	0.015	1	CD8_activated	CD8 activated	Post-HIV vs Pre-HIV
chr14-91376744-91377659	0.286762285452875	0.796346507142257	0.106	0.057	1	CD8_activated	CD8 activated	Post-HIV vs Pre-HIV
chr5-87780962-87781491	0.286771883577621	0.00180331266183309	0.03	0.028	1	CD8_activated	CD8 activated	Post-HIV vs Pre-HIV
chr1-228377917-228379208	0.286780316528353	0.163625383407435	0.031	0.026	1	CD8_activated	CD8 activated	Post-HIV vs Pre-HIV
chr11-35334133-35335485	0.286837839387495	0.0911001798788162	0.062	0.051	1	CD8_activated	CD8 activated	Post-HIV vs Pre-HIV
chr10-21953482-21954939	0.286866220497745	-0.358191950248536	0.011	0.013	1	CD8_activated	CD8 activated	Post-HIV vs Pre-HIV
chr15-89910676-89913062	0.28692161134461	-0.155742494602	0.012	0.013	1	CD8_activated	CD8 activated	Post-HIV vs Pre-HIV
chr12-780935-781266	0.286923898928052	1.49907196595159	0.015	0.005	1	CD8_activated	CD8 activated	Post-HIV vs Pre-HIV
chr9-130003615-130004046	0.28693269003602	0.989989945073132	0.02	0.01	1	CD8_activated	CD8 activated	Post-HIV vs Pre-HIV
chr5-154783728-154784514	0.286934995387639	0.95360688159798	0.025	0.013	1	CD8_activated	CD8 activated	Post-HIV vs Pre-HIV
chr7-20301096-20301947	0.286953785384325	2.00472469264907	0.012	0.003	1	CD8_activated	CD8 activated	Post-HIV vs Pre-HIV
chr3-16378285-16379256	0.286960824345697	-0.800092468551662	0.009	0.015	1	CD8_activated	CD8 activated	Post-HIV vs Pre-HIV
chr4-75895418-75896193	0.286970272964614	1.18811553291235	0.018	0.008	1	CD8_activated	CD8 activated	Post-HIV vs Pre-HIV
chr3-152384254-152384693	0.286995933460452	1.40787913126734	0.013	0.005	1	CD8_activated	CD8 activated	Post-HIV vs Pre-HIV
chr16-71610533-71611389	0.2870292760565	-0.263998263745626	0.021	0.023	1	CD8_activated	CD8 activated	Post-HIV vs Pre-HIV
chr16-89330142-89330900	0.287029613392515	0.0993290637928768	0.059	0.051	1	CD8_activated	CD8 activated	Post-HIV vs Pre-HIV
chr22-41618732-41619243	0.287088864432917	0.810925128623074	0.073	0.039	1	CD8_activated	CD8 activated	Post-HIV vs Pre-HIV
chr13-24217297-24217925	0.287094914129354	-0.10060343802841	0.016	0.018	1	CD8_activated	CD8 activated	Post-HIV vs Pre-HIV
chr4-13543993-13545167	0.28712440540423	-0.116160185103618	0.021	0.021	1	CD8_activated	CD8 activated	Post-HIV vs Pre-HIV
chr11-14323161-14323539	0.287165600689828	-0.588553130071197	0.007	0.01	1	CD8_activated	CD8 activated	Post-HIV vs Pre-HIV
chr2-240024675-240026120	0.287173059370452	0.165553620006451	0.242	0.198	1	CD8_activated	CD8 activated	Post-HIV vs Pre-HIV
chr12-113220584-113222250	0.287187191600581	0.0784167091940937	0.402	0.334	1	CD8_activated	CD8 activated	Post-HIV vs Pre-HIV
chr2-25313778-25316686	0.287190551652788	0.706724596424926	0.076	0.044	1	CD8_activated	CD8 activated	Post-HIV vs Pre-HIV
chr22-43060002-43060566	0.287200197008757	1.90105495466094	0.011	0.003	1	CD8_activated	CD8 activated	Post-HIV vs Pre-HIV
chr1-212254577-212255324	0.28720213839301	1.97195008730861	0.011	0.003	1	CD8_activated	CD8 activated	Post-HIV vs Pre-HIV
chr19-58380078-58381686	0.287225184065964	0.3200110883472	0.44	0.319	1	CD8_activated	CD8 activated	Post-HIV vs Pre-HIV
chr10-11235827-11236532	0.287227924241901	1.02063351081148	0.035	0.015	1	CD8_activated	CD8 activated	Post-HIV vs Pre-HIV
chr5-132558555-132558789	0.28724037160266	1.80703068058277	0.01	0.003	1	CD8_activated	CD8 activated	Post-HIV vs Pre-HIV
chr15-84750507-84750936	0.287254579732216	1.81847364325626	0.01	0.003	1	CD8_activated	CD8 activated	Post-HIV vs Pre-HIV
chr3-10395399-10396403	0.287286311400392	-0.882564041754088	0.006	0.01	1	CD8_activated	CD8 activated	Post-HIV vs Pre-HIV
chr3-4833913-4834830	0.287301805129522	0.876464496992718	0.089	0.044	1	CD8_activated	CD8 activated	Post-HIV vs Pre-HIV
chr11-796756-798648	0.287308582578925	0.385738775633809	0.36	0.252	1	CD8_activated	CD8 activated	Post-HIV vs Pre-HIV
chr20-35541456-35542703	0.287314145727735	0.447338554385832	0.217	0.136	1	CD8_activated	CD8 activated	Post-HIV vs Pre-HIV
chr14-21014373-21015625	0.287357493278303	-0.16019033802701	0.026	0.026	1	CD8_activated	CD8 activated	Post-HIV vs Pre-HIV
chr4-169410622-169411334	0.287414198906191	-0.345859274768552	0.01	0.013	1	CD8_activated	CD8 activated	Post-HIV vs Pre-HIV
chr10-124534068-124535441	0.287510686463533	2.06215504500421	0.011	0.003	1	CD8_activated	CD8 activated	Post-HIV vs Pre-HIV
chr15-21261961-21263345	0.287519044982219	2.33692264432021	0.01	0.003	1	CD8_activated	CD8 activated	Post-HIV vs Pre-HIV
chr15-31360861-31361847	0.287520296092159	0.397054912274269	0.261	0.188	1	CD8_activated	CD8 activated	Post-HIV vs Pre-HIV
chr18-35971722-35973253	0.287540145853372	0.0791075232516297	0.304	0.257	1	CD8_activated	CD8 activated	Post-HIV vs Pre-HIV
chr12-107091962-107094188	0.287540208684618	0.162764286467424	0.289	0.239	1	CD8_activated	CD8 activated	Post-HIV vs Pre-HIV
chr12-57831174-57832184	0.287554653824844	1.16600407886725	0.034	0.013	1	CD8_activated	CD8 activated	Post-HIV vs Pre-HIV
chr1-22976082-22976948	0.287574547624131	-0.116892610945251	0.014	0.013	1	CD8_activated	CD8 activated	Post-HIV vs Pre-HIV
chr3-114307147-114308310	0.287575937983249	-0.0584092858674501	0.066	0.064	1	CD8_activated	CD8 activated	Post-HIV vs Pre-HIV
chr1-202315225-202315922	0.287578584109321	-0.0745967271165506	0.032	0.031	1	CD8_activated	CD8 activated	Post-HIV vs Pre-HIV
chr7-30445262-30446716	0.287593698848792	0.788145256807257	0.107	0.054	1	CD8_activated	CD8 activated	Post-HIV vs Pre-HIV
chr7-132437416-132438243	0.287604612474435	-0.175540856999528	0.025	0.026	1	CD8_activated	CD8 activated	Post-HIV vs Pre-HIV
chr1-149585620-149585909	0.28760767883638	-0.110499492495855	0.02	0.021	1	CD8_activated	CD8 activated	Post-HIV vs Pre-HIV
chr7-150738170-150738548	0.287649005497988	1.97556038628721	0.018	0.005	1	CD8_activated	CD8 activated	Post-HIV vs Pre-HIV
chr1-229191115-229192721	0.287660329820658	0.206312677469261	0.049	0.036	1	CD8_activated	CD8 activated	Post-HIV vs Pre-HIV
chr15-67833648-67834222	0.287717213852625	1.19794423930832	0.026	0.01	1	CD8_activated	CD8 activated	Post-HIV vs Pre-HIV
chr13-20566192-20567666	0.287747752884587	0.321035426654612	0.205	0.152	1	CD8_activated	CD8 activated	Post-HIV vs Pre-HIV
chr4-56544030-56545087	0.287765637277362	0.734002376365114	0.071	0.041	1	CD8_activated	CD8 activated	Post-HIV vs Pre-HIV
chr11-86802629-86802874	0.287774437055935	1.39905318562041	0.018	0.008	1	CD8_activated	CD8 activated	Post-HIV vs Pre-HIV
chr11-65551905-65552412	0.287844656743915	1.07401280396561	0.027	0.01	1	CD8_activated	CD8 activated	Post-HIV vs Pre-HIV
chr18-5294211-5297167	0.28785036657283	0.234807072970649	0.504	0.378	1	CD8_activated	CD8 activated	Post-HIV vs Pre-HIV
chr14-24108307-24109191	0.287850947588674	0.732338567516081	0.097	0.054	1	CD8_activated	CD8 activated	Post-HIV vs Pre-HIV
chr5-53478370-53478988	0.287994890866581	0.0912032738856601	0.013	0.01	1	CD8_activated	CD8 activated	Post-HIV vs Pre-HIV
chr12-53756687-53757494	0.288042740434194	0.793158068951939	0.067	0.033	1	CD8_activated	CD8 activated	Post-HIV vs Pre-HIV
chr14-106308715-106309372	0.288095427936855	0.125138447112223	0.025	0.021	1	CD8_activated	CD8 activated	Post-HIV vs Pre-HIV
chr12-4276710-4277243	0.288130758582863	0.667802323598231	0.084	0.049	1	CD8_activated	CD8 activated	Post-HIV vs Pre-HIV
chr1-227765194-227765594	0.288150578169301	-0.426488672768295	0.021	0.026	1	CD8_activated	CD8 activated	Post-HIV vs Pre-HIV
chr9-33778603-33779100	0.288167814388338	1.07857793837963	0.029	0.013	1	CD8_activated	CD8 activated	Post-HIV vs Pre-HIV
chr1-44794353-44794700	0.288183500658305	1.83961961856543	0.01	0.003	1	CD8_activated	CD8 activated	Post-HIV vs Pre-HIV
chr9-71604178-71604831	0.288212575625574	1.23710812729121	0.019	0.008	1	CD8_activated	CD8 activated	Post-HIV vs Pre-HIV
chr6-42214780-42215095	0.288220629820708	1.1675413277572	0.014	0.005	1	CD8_activated	CD8 activated	Post-HIV vs Pre-HIV
chr6-106182473-106182816	0.288285768690307	2.41675349983539	0.015	0.003	1	CD8_activated	CD8 activated	Post-HIV vs Pre-HIV
chr17-48593721-48594190	0.288296846604882	0.77332638586752	0.061	0.033	1	CD8_activated	CD8 activated	Post-HIV vs Pre-HIV
chr1-26395964-26396597	0.288309948491983	1.03864560882489	0.034	0.015	1	CD8_activated	CD8 activated	Post-HIV vs Pre-HIV
chr10-119642275-119643026	0.288317553363869	-0.485451005934845	0.021	0.026	1	CD8_activated	CD8 activated	Post-HIV vs Pre-HIV
chr17-1360339-1360669	0.288320981611055	1.44245499101981	0.013	0.005	1	CD8_activated	CD8 activated	Post-HIV vs Pre-HIV
chr20-36949596-36952060	0.28837612413788	0.0842268196785079	0.21	0.177	1	CD8_activated	CD8 activated	Post-HIV vs Pre-HIV
chr22-46115936-46116984	0.288427775125096	-0.0264797584833736	0.062	0.057	1	CD8_activated	CD8 activated	Post-HIV vs Pre-HIV
chr9-132977365-132978027	0.28844685589285	1.32506928088565	0.021	0.008	1	CD8_activated	CD8 activated	Post-HIV vs Pre-HIV
chr2-130332209-130333040	0.288449462216562	-0.00789239350616544	0.045	0.044	1	CD8_activated	CD8 activated	Post-HIV vs Pre-HIV
chr3-12885965-12886789	0.288476697510797	-0.1901867282796	0.015	0.015	1	CD8_activated	CD8 activated	Post-HIV vs Pre-HIV
chr2-74526230-74526654	0.288481333263345	1.27811365003677	0.012	0.005	1	CD8_activated	CD8 activated	Post-HIV vs Pre-HIV
chr19-10379850-10381132	0.288550425376224	0.074547380076928	0.336	0.283	1	CD8_activated	CD8 activated	Post-HIV vs Pre-HIV
chr10-90911245-90911919	0.288564141689559	1.15104502513235	0.024	0.01	1	CD8_activated	CD8 activated	Post-HIV vs Pre-HIV
chr6-42269403-42270228	0.288564887843343	1.07213201030152	0.011	0.005	1	CD8_activated	CD8 activated	Post-HIV vs Pre-HIV
chr2-43139560-43140309	0.288578956468696	-0.0611305138102201	0.077	0.069	1	CD8_activated	CD8 activated	Post-HIV vs Pre-HIV
chr2-113389926-113391380	0.288608866468575	0.690294259452672	0.079	0.044	1	CD8_activated	CD8 activated	Post-HIV vs Pre-HIV
chr20-36202647-36203175	0.288622973840295	0.00469779876068355	0.032	0.028	1	CD8_activated	CD8 activated	Post-HIV vs Pre-HIV
chr6-158811700-158812048	0.288664498343799	-0.549647610864647	0.009	0.013	1	CD8_activated	CD8 activated	Post-HIV vs Pre-HIV
chr10-70232096-70233996	0.288694816940411	0.36360315435324	0.352	0.244	1	CD8_activated	CD8 activated	Post-HIV vs Pre-HIV
chr17-4785286-4785710	0.288720420994345	1.62362924227968	0.022	0.008	1	CD8_activated	CD8 activated	Post-HIV vs Pre-HIV
chr16-79361220-79361643	0.288736354950376	-0.444701270372879	0.01	0.013	1	CD8_activated	CD8 activated	Post-HIV vs Pre-HIV
chr1-234954675-234956051	0.288737154641764	-0.143577207639479	0.015	0.015	1	CD8_activated	CD8 activated	Post-HIV vs Pre-HIV
chr22-25333443-25334444	0.288761265785981	1.77744653058907	0.018	0.005	1	CD8_activated	CD8 activated	Post-HIV vs Pre-HIV
chr12-122873654-122874325	0.288765611009916	-0.228587871982282	0.012	0.013	1	CD8_activated	CD8 activated	Post-HIV vs Pre-HIV
chr20-24991954-24993200	0.28877733831408	0.281398784310685	0.32	0.231	1	CD8_activated	CD8 activated	Post-HIV vs Pre-HIV
chr14-73490369-73492006	0.288793451624516	0.0832477762140447	0.229	0.198	1	CD8_activated	CD8 activated	Post-HIV vs Pre-HIV
chr22-45101532-45102211	0.288819253628938	1.92602226511579	0.011	0.003	1	CD8_activated	CD8 activated	Post-HIV vs Pre-HIV
chrX-48647928-48648672	0.288826704951485	1.91289582580566	0.01	0.003	1	CD8_activated	CD8 activated	Post-HIV vs Pre-HIV
chr14-65304240-65304681	0.288833042050455	0.15342667913746	0.016	0.013	1	CD8_activated	CD8 activated	Post-HIV vs Pre-HIV
chr8-123041371-123042763	0.288850645574442	0.353598855180729	0.311	0.226	1	CD8_activated	CD8 activated	Post-HIV vs Pre-HIV
chr19-912210-913414	0.288865384485669	0.470089305655377	0.196	0.131	1	CD8_activated	CD8 activated	Post-HIV vs Pre-HIV
chr21-45265917-45267149	0.288936363223967	0.43252477718975	0.179	0.123	1	CD8_activated	CD8 activated	Post-HIV vs Pre-HIV
chr19-29716175-29716865	0.288956164280959	0.673513850470989	0.105	0.057	1	CD8_activated	CD8 activated	Post-HIV vs Pre-HIV
chr6-125302706-125303469	0.288994737549194	-0.319091109633964	0.012	0.015	1	CD8_activated	CD8 activated	Post-HIV vs Pre-HIV
chr11-95699149-95700776	0.288997346909463	0.0320958294879325	0.04	0.036	1	CD8_activated	CD8 activated	Post-HIV vs Pre-HIV
chr19-51122377-51123838	0.289001979136411	0.667791965876551	0.064	0.036	1	CD8_activated	CD8 activated	Post-HIV vs Pre-HIV
chr2-99488607-99490733	0.289030005825236	0.0553855253624616	0.43	0.36	1	CD8_activated	CD8 activated	Post-HIV vs Pre-HIV
chr11-82970449-82971980	0.289069301218525	0.789268103381961	0.047	0.026	1	CD8_activated	CD8 activated	Post-HIV vs Pre-HIV
chr5-177440139-177440657	0.289083298916524	-0.429432740423477	0.008	0.01	1	CD8_activated	CD8 activated	Post-HIV vs Pre-HIV
chr3-52838446-52839288	0.289096785745896	1.40072408647301	0.014	0.005	1	CD8_activated	CD8 activated	Post-HIV vs Pre-HIV
chr16-11310811-11312082	0.289111834463631	0.186198297054935	0.043	0.036	1	CD8_activated	CD8 activated	Post-HIV vs Pre-HIV
chrX-40734989-40736424	0.289165992077504	0.347467527268978	0.297	0.208	1	CD8_activated	CD8 activated	Post-HIV vs Pre-HIV
chr4-113682877-113683896	0.289185386676147	0.873511437810341	0.045	0.021	1	CD8_activated	CD8 activated	Post-HIV vs Pre-HIV
chr2-219597153-219598553	0.289187631130029	0.462360850317577	0.215	0.141	1	CD8_activated	CD8 activated	Post-HIV vs Pre-HIV
chr5-107990705-107991641	0.28918768272731	-0.250139894815405	0.019	0.021	1	CD8_activated	CD8 activated	Post-HIV vs Pre-HIV
chr19-49546559-49547436	0.289215180966624	0.214692136539581	0.063	0.049	1	CD8_activated	CD8 activated	Post-HIV vs Pre-HIV
chr12-66301787-66302984	0.28923375493918	0.325749231587625	0.211	0.147	1	CD8_activated	CD8 activated	Post-HIV vs Pre-HIV
chr7-105353755-105354305	0.289293326018043	-0.154739849887163	0.018	0.018	1	CD8_activated	CD8 activated	Post-HIV vs Pre-HIV
chr15-92097408-92097874	0.289298060688097	-0.0206616960644275	0.023	0.021	1	CD8_activated	CD8 activated	Post-HIV vs Pre-HIV
chr2-85324856-85325309	0.289310410527191	0.303107651291367	0.017	0.013	1	CD8_activated	CD8 activated	Post-HIV vs Pre-HIV
chr10-6494536-6495585	0.28933827557931	0.114328288615634	0.097	0.08	1	CD8_activated	CD8 activated	Post-HIV vs Pre-HIV
chr3-177184644-177184929	0.289357819871335	1.92813693926749	0.01	0.003	1	CD8_activated	CD8 activated	Post-HIV vs Pre-HIV
chr12-107164262-107164709	0.289417696325295	2.08899024647968	0.011	0.003	1	CD8_activated	CD8 activated	Post-HIV vs Pre-HIV
chr14-24058090-24058782	0.289453339078672	-0.014973918042601	0.021	0.018	1	CD8_activated	CD8 activated	Post-HIV vs Pre-HIV
chr4-56048444-56049952	0.289460548530442	0.331932330860877	0.031	0.023	1	CD8_activated	CD8 activated	Post-HIV vs Pre-HIV
chr4-83082709-83084546	0.289476677841081	0.146879782031542	0.063	0.051	1	CD8_activated	CD8 activated	Post-HIV vs Pre-HIV
chr1-235127754-235129224	0.289477837060476	0.411286964329618	0.3	0.195	1	CD8_activated	CD8 activated	Post-HIV vs Pre-HIV
chr12-4273578-4273870	0.289522662833519	0.749469361563576	0.075	0.039	1	CD8_activated	CD8 activated	Post-HIV vs Pre-HIV
chr12-67650909-67651123	0.289556716860894	0.0782856028809649	0.023	0.021	1	CD8_activated	CD8 activated	Post-HIV vs Pre-HIV
chrX-153644068-153644427	0.289565141719707	2.16842659532415	0.012	0.003	1	CD8_activated	CD8 activated	Post-HIV vs Pre-HIV
chrX-46641913-46642487	0.289579161530882	2.01273869157292	0.01	0.003	1	CD8_activated	CD8 activated	Post-HIV vs Pre-HIV
chr9-129582874-129583170	0.289601880584797	-0.103322117174443	0.012	0.013	1	CD8_activated	CD8 activated	Post-HIV vs Pre-HIV
chr5-159106093-159107138	0.289620093023588	0.02019068264859	0.039	0.036	1	CD8_activated	CD8 activated	Post-HIV vs Pre-HIV
chr11-64874255-64874608	0.289632628294735	0.0731455199423288	0.086	0.075	1	CD8_activated	CD8 activated	Post-HIV vs Pre-HIV
chr17-76727716-76728422	0.289640047446898	0.767549044781295	0.09	0.049	1	CD8_activated	CD8 activated	Post-HIV vs Pre-HIV
chr13-50075625-50076043	0.289644321775042	1.48549077031201	0.016	0.005	1	CD8_activated	CD8 activated	Post-HIV vs Pre-HIV
chr9-128093547-128094743	0.289740706701291	-0.146137510249114	0.02	0.021	1	CD8_activated	CD8 activated	Post-HIV vs Pre-HIV
chr7-116588180-116589318	0.289760512813896	1.4157938754594	0.023	0.008	1	CD8_activated	CD8 activated	Post-HIV vs Pre-HIV
chr21-44967493-44968766	0.289818311300671	1.67371512711374	0.011	0.003	1	CD8_activated	CD8 activated	Post-HIV vs Pre-HIV
chr7-7815764-7816590	0.289819131849248	1.3889248685085	0.035	0.013	1	CD8_activated	CD8 activated	Post-HIV vs Pre-HIV
chr5-178231611-178233125	0.289839380033367	0.545308261069113	0.203	0.129	1	CD8_activated	CD8 activated	Post-HIV vs Pre-HIV
chr6-7238661-7239222	0.289851169938948	1.50082523141717	0.012	0.005	1	CD8_activated	CD8 activated	Post-HIV vs Pre-HIV
chr19-10963242-10963851	0.289859179919887	0.694958303748397	0.102	0.057	1	CD8_activated	CD8 activated	Post-HIV vs Pre-HIV
chr7-44880485-44881063	0.289882387079971	0.0807808630692426	0.029	0.026	1	CD8_activated	CD8 activated	Post-HIV vs Pre-HIV
chr16-27318063-27319091	0.289916189957443	-0.312255522713177	0.019	0.023	1	CD8_activated	CD8 activated	Post-HIV vs Pre-HIV
chr7-2982637-2983234	0.289924522328299	0.939462204967992	0.07	0.033	1	CD8_activated	CD8 activated	Post-HIV vs Pre-HIV
chr10-120850637-120852263	0.289926304273098	0.123902973041235	0.097	0.082	1	CD8_activated	CD8 activated	Post-HIV vs Pre-HIV
chr13-112587107-112588636	0.289951522934342	0.188435644300474	0.147	0.116	1	CD8_activated	CD8 activated	Post-HIV vs Pre-HIV
chr15-74597750-74599002	0.289957836578161	0.0415543322981398	0.156	0.136	1	CD8_activated	CD8 activated	Post-HIV vs Pre-HIV
chr14-74037928-74038570	0.289963670719873	-0.386759763054707	0.009	0.01	1	CD8_activated	CD8 activated	Post-HIV vs Pre-HIV
chr4-101015896-101016264	0.28998401858355	-0.0465598045594451	0.015	0.013	1	CD8_activated	CD8 activated	Post-HIV vs Pre-HIV
chr5-96881654-96882079	0.289988094458929	-0.327018491110678	0.01	0.013	1	CD8_activated	CD8 activated	Post-HIV vs Pre-HIV
chr17-18932551-18933818	0.289991913229977	-0.14916580949253	0.009	0.01	1	CD8_activated	CD8 activated	Post-HIV vs Pre-HIV
chr2-176652174-176652684	0.290006987325743	-0.606235769483559	0.01	0.013	1	CD8_activated	CD8 activated	Post-HIV vs Pre-HIV
chr1-212186127-212187109	0.290011508810072	2.27346280143501	0.013	0.003	1	CD8_activated	CD8 activated	Post-HIV vs Pre-HIV
chr6-106607908-106608427	0.290014911519362	0.0290440800366705	0.02	0.018	1	CD8_activated	CD8 activated	Post-HIV vs Pre-HIV
chr3-141413890-141414421	0.290015037968115	-0.331118787589784	0.034	0.039	1	CD8_activated	CD8 activated	Post-HIV vs Pre-HIV
chr21-41925780-41927038	0.290037335524422	0.102120010654456	0.068	0.054	1	CD8_activated	CD8 activated	Post-HIV vs Pre-HIV
chr11-128031376-128031897	0.290042446820471	-0.0837548782617574	0.046	0.044	1	CD8_activated	CD8 activated	Post-HIV vs Pre-HIV
chrX-130267948-130269116	0.290045567122233	0.537709282098754	0.159	0.108	1	CD8_activated	CD8 activated	Post-HIV vs Pre-HIV
chr16-88759157-88759905	0.290046763815891	-0.464972362289633	0.012	0.015	1	CD8_activated	CD8 activated	Post-HIV vs Pre-HIV
chr20-17504322-17506516	0.290092613371828	0.550509026711189	0.189	0.111	1	CD8_activated	CD8 activated	Post-HIV vs Pre-HIV
chr1-204520922-204521646	0.290093194009584	0.201449844158813	0.091	0.075	1	CD8_activated	CD8 activated	Post-HIV vs Pre-HIV
chr11-118206096-118207074	0.290100644131565	1.2123115813437	0.02	0.008	1	CD8_activated	CD8 activated	Post-HIV vs Pre-HIV
chr10-13527879-13529467	0.290107815152968	-0.131657578957851	0.013	0.013	1	CD8_activated	CD8 activated	Post-HIV vs Pre-HIV
chr11-63490577-63492047	0.290136131125631	1.7602243865777	0.019	0.005	1	CD8_activated	CD8 activated	Post-HIV vs Pre-HIV
chr17-1865114-1865975	0.290171735753726	0.893475780867325	0.025	0.013	1	CD8_activated	CD8 activated	Post-HIV vs Pre-HIV
chr16-57590519-57591712	0.290195249848912	0.17024772930433	0.054	0.044	1	CD8_activated	CD8 activated	Post-HIV vs Pre-HIV
chr1-226444420-226445409	0.290208031314045	0.56575743713227	0.036	0.023	1	CD8_activated	CD8 activated	Post-HIV vs Pre-HIV
chr22-21760656-21761121	0.290223334919318	-0.0264402771119525	0.033	0.031	1	CD8_activated	CD8 activated	Post-HIV vs Pre-HIV
chr7-151471681-151473366	0.29023363420096	0.012726990573471	0.042	0.036	1	CD8_activated	CD8 activated	Post-HIV vs Pre-HIV
chrX-134718379-134719251	0.290234080718165	2.14982386035477	0.025	0.005	1	CD8_activated	CD8 activated	Post-HIV vs Pre-HIV
chr1-1207982-1208750	0.29025133117395	0.0135681257263092	0.027	0.023	1	CD8_activated	CD8 activated	Post-HIV vs Pre-HIV
chr19-12733830-12735012	0.290260447094306	0.368604777809208	0.3	0.219	1	CD8_activated	CD8 activated	Post-HIV vs Pre-HIV
chr2-86809361-86809913	0.290275522804871	0.870228479080791	0.07	0.036	1	CD8_activated	CD8 activated	Post-HIV vs Pre-HIV
chr15-79922670-79924204	0.290282291737315	0.199042526277431	0.404	0.314	1	CD8_activated	CD8 activated	Post-HIV vs Pre-HIV
chr5-131344113-131344666	0.290312489958217	-0.0791515849577404	0.009	0.01	1	CD8_activated	CD8 activated	Post-HIV vs Pre-HIV
chr10-13271295-13272478	0.290329394348776	-0.461446879341019	0.012	0.015	1	CD8_activated	CD8 activated	Post-HIV vs Pre-HIV
chr20-45770665-45771828	0.290347058227786	1.09960998258574	0.043	0.018	1	CD8_activated	CD8 activated	Post-HIV vs Pre-HIV
chr2-8485988-8486465	0.290386749716595	1.10374500752572	0.035	0.015	1	CD8_activated	CD8 activated	Post-HIV vs Pre-HIV
chr7-69599248-69600413	0.290394538382609	1.18056020595382	0.03	0.013	1	CD8_activated	CD8 activated	Post-HIV vs Pre-HIV
chr6-3455085-3455807	0.290413335866354	-0.553777923914677	0.007	0.01	1	CD8_activated	CD8 activated	Post-HIV vs Pre-HIV
chr17-999138-999435	0.29041948645241	-0.0319705710602305	0.027	0.026	1	CD8_activated	CD8 activated	Post-HIV vs Pre-HIV
chr18-31633276-31635299	0.290434325666991	1.37372770597444	0.014	0.005	1	CD8_activated	CD8 activated	Post-HIV vs Pre-HIV
chr5-177296598-177296912	0.290440331598483	-0.0528665807281978	0.011	0.01	1	CD8_activated	CD8 activated	Post-HIV vs Pre-HIV
chr17-80212518-80213900	0.290441967376024	-0.315651929556344	0.008	0.01	1	CD8_activated	CD8 activated	Post-HIV vs Pre-HIV
chr3-41960840-41962856	0.290472612796581	0.0668214019237041	0.354	0.298	1	CD8_activated	CD8 activated	Post-HIV vs Pre-HIV
chrX-1505001-1505507	0.290500983228349	2.05582431469948	0.01	0.003	1	CD8_activated	CD8 activated	Post-HIV vs Pre-HIV
chr11-61162330-61162907	0.290505820207298	1.61222331985906	0.011	0.003	1	CD8_activated	CD8 activated	Post-HIV vs Pre-HIV
chr3-150760323-150760871	0.290513248019723	-0.00643897574211216	0.048	0.044	1	CD8_activated	CD8 activated	Post-HIV vs Pre-HIV
chr1-145932437-145933180	0.290515962586163	-0.173749238836498	0.041	0.041	1	CD8_activated	CD8 activated	Post-HIV vs Pre-HIV
chr16-1525523-1527457	0.29051897507451	-0.0964955900833289	0.023	0.023	1	CD8_activated	CD8 activated	Post-HIV vs Pre-HIV
chr1-84988488-84989062	0.290526557694052	0.950839967350359	0.034	0.015	1	CD8_activated	CD8 activated	Post-HIV vs Pre-HIV
chr6-36357767-36358190	0.290539189105028	-0.626272119595123	0.008	0.01	1	CD8_activated	CD8 activated	Post-HIV vs Pre-HIV
chr1-25565166-25565611	0.290571507350127	-0.585291324698837	0.007	0.01	1	CD8_activated	CD8 activated	Post-HIV vs Pre-HIV
chr1-182889457-182890371	0.290596238909164	0.0542777960875309	0.031	0.026	1	CD8_activated	CD8 activated	Post-HIV vs Pre-HIV
chr15-51750752-51752519	0.290597350604117	-0.10640257693546	0.037	0.036	1	CD8_activated	CD8 activated	Post-HIV vs Pre-HIV
chrX-49123087-49124267	0.290616517438144	0.0329674192310212	0.133	0.113	1	CD8_activated	CD8 activated	Post-HIV vs Pre-HIV
chr2-10096698-10097752	0.290714467595534	-0.306617178584573	0.014	0.015	1	CD8_activated	CD8 activated	Post-HIV vs Pre-HIV
chrX-48596982-48598583	0.290718720045788	0.493782689091654	0.162	0.103	1	CD8_activated	CD8 activated	Post-HIV vs Pre-HIV
chr11-65960907-65962359	0.2907582483414	0.367533943029556	0.284	0.195	1	CD8_activated	CD8 activated	Post-HIV vs Pre-HIV
chr11-95802693-95803154	0.29078958677538	1.99303093357082	0.01	0.003	1	CD8_activated	CD8 activated	Post-HIV vs Pre-HIV
chr17-44137856-44138532	0.290822163113293	-0.27881393161503	0.013	0.015	1	CD8_activated	CD8 activated	Post-HIV vs Pre-HIV
chr21-42392867-42393638	0.290835609386338	-0.0328935520966098	0.019	0.018	1	CD8_activated	CD8 activated	Post-HIV vs Pre-HIV
chr2-157432747-157433014	0.290842882181402	-0.831768254703131	0.006	0.01	1	CD8_activated	CD8 activated	Post-HIV vs Pre-HIV
chr16-75098162-75099052	0.29087855844056	0.718876452008478	0.054	0.031	1	CD8_activated	CD8 activated	Post-HIV vs Pre-HIV
chr7-150378112-150380066	0.290899018707518	0.0731395004222957	0.354	0.29	1	CD8_activated	CD8 activated	Post-HIV vs Pre-HIV
chr2-86790350-86791880	0.29089970828116	0.449326649051318	0.284	0.188	1	CD8_activated	CD8 activated	Post-HIV vs Pre-HIV
chr5-2038250-2039137	0.29091920183808	1.32954249286751	0.036	0.013	1	CD8_activated	CD8 activated	Post-HIV vs Pre-HIV
chr14-89507462-89507972	0.290928222584945	0.831625582685681	0.049	0.026	1	CD8_activated	CD8 activated	Post-HIV vs Pre-HIV
chr19-6048456-6049321	0.290936708764734	0.865059819655949	0.043	0.021	1	CD8_activated	CD8 activated	Post-HIV vs Pre-HIV
chr6-37171205-37171563	0.290942384711058	0.167082922450986	0.041	0.036	1	CD8_activated	CD8 activated	Post-HIV vs Pre-HIV
chr14-89638751-89639202	0.290944143100304	-0.387879538037585	0.008	0.01	1	CD8_activated	CD8 activated	Post-HIV vs Pre-HIV
chr17-14359049-14360102	0.290959661232113	-0.150287789259138	0.036	0.041	1	CD8_activated	CD8 activated	Post-HIV vs Pre-HIV
chr16-2911283-2912783	0.290969799851345	0.103633321178032	0.302	0.254	1	CD8_activated	CD8 activated	Post-HIV vs Pre-HIV
chr6-112311868-112312252	0.290970731148168	2.03931764382955	0.011	0.003	1	CD8_activated	CD8 activated	Post-HIV vs Pre-HIV
chr9-33138880-33139087	0.290970884053648	-0.244952798680488	0.008	0.01	1	CD8_activated	CD8 activated	Post-HIV vs Pre-HIV
chr11-68340322-68341342	0.290973854547888	0.326366323865172	0.061	0.044	1	CD8_activated	CD8 activated	Post-HIV vs Pre-HIV
chr20-51439072-51439597	0.291002018799148	-0.573105983747968	0.01	0.013	1	CD8_activated	CD8 activated	Post-HIV vs Pre-HIV
chr2-234421236-234421820	0.291014889755988	1.70283339701128	0.011	0.003	1	CD8_activated	CD8 activated	Post-HIV vs Pre-HIV
chr1-244854870-244855167	0.291039824056949	1.93423859500258	0.01	0.003	1	CD8_activated	CD8 activated	Post-HIV vs Pre-HIV
chrX-13013250-13014212	0.291079706331303	-0.403672635928028	0.013	0.015	1	CD8_activated	CD8 activated	Post-HIV vs Pre-HIV
chr1-167438053-167439762	0.291081247445899	0.127301651953056	0.058	0.046	1	CD8_activated	CD8 activated	Post-HIV vs Pre-HIV
chr2-241110193-241111761	0.291096298951765	0.0478302281160738	0.03	0.028	1	CD8_activated	CD8 activated	Post-HIV vs Pre-HIV
chr9-93143493-93144473	0.291130990786989	-0.211413170285162	0.017	0.018	1	CD8_activated	CD8 activated	Post-HIV vs Pre-HIV
chr5-137660005-137660705	0.291135121127855	-0.0718835472702137	0.015	0.015	1	CD8_activated	CD8 activated	Post-HIV vs Pre-HIV
chr17-74961323-74961936	0.291151563570192	0.883389140624561	0.048	0.023	1	CD8_activated	CD8 activated	Post-HIV vs Pre-HIV
chr17-38824410-38825740	0.291190905102246	0.443950348720212	0.254	0.165	1	CD8_activated	CD8 activated	Post-HIV vs Pre-HIV
chr20-45445793-45446264	0.291196229472549	1.80345388541866	0.011	0.003	1	CD8_activated	CD8 activated	Post-HIV vs Pre-HIV
chr5-143402067-143405726	0.291213645519015	0.25817846282841	0.535	0.404	1	CD8_activated	CD8 activated	Post-HIV vs Pre-HIV
chr16-3131784-3132078	0.291224208126572	1.53886497805473	0.015	0.005	1	CD8_activated	CD8 activated	Post-HIV vs Pre-HIV
chr1-6147886-6149292	0.291233864070708	0.975183164082218	0.047	0.023	1	CD8_activated	CD8 activated	Post-HIV vs Pre-HIV
chr18-3304885-3305718	0.291253751114552	0.11150188885233	0.023	0.018	1	CD8_activated	CD8 activated	Post-HIV vs Pre-HIV
chr18-35580689-35582516	0.291284210406409	0.000855571162253987	0.146	0.131	1	CD8_activated	CD8 activated	Post-HIV vs Pre-HIV
chr12-124036240-124037238	0.291290326551177	-0.111710533474916	0.016	0.015	1	CD8_activated	CD8 activated	Post-HIV vs Pre-HIV
chr17-34637252-34638585	0.291310479982248	1.05127563429193	0.042	0.018	1	CD8_activated	CD8 activated	Post-HIV vs Pre-HIV
chr14-100284755-100286025	0.291348035987597	0.425362444928437	0.256	0.17	1	CD8_activated	CD8 activated	Post-HIV vs Pre-HIV
chr4-8241628-8242527	0.291380989709033	0.769566209774704	0.045	0.026	1	CD8_activated	CD8 activated	Post-HIV vs Pre-HIV
chr16-80540236-80541307	0.291405787051445	0.451474661414146	0.184	0.118	1	CD8_activated	CD8 activated	Post-HIV vs Pre-HIV
chr2-168174528-168175193	0.291434122872578	0.586254437761856	0.049	0.031	1	CD8_activated	CD8 activated	Post-HIV vs Pre-HIV
chr20-47473220-47474008	0.291435290479975	2.27095285410383	0.01	0.003	1	CD8_activated	CD8 activated	Post-HIV vs Pre-HIV
chr12-121888102-121889317	0.291435417410335	0.315336064535019	0.316	0.226	1	CD8_activated	CD8 activated	Post-HIV vs Pre-HIV
chr8-1816688-1818260	0.291435803389138	-0.0209703484269474	0.022	0.018	1	CD8_activated	CD8 activated	Post-HIV vs Pre-HIV
chr7-18189142-18190092	0.291444755502949	-0.464813561216523	0.021	0.028	1	CD8_activated	CD8 activated	Post-HIV vs Pre-HIV
chr6-35294328-35294631	0.291520747428341	-0.0940987728847817	0.025	0.026	1	CD8_activated	CD8 activated	Post-HIV vs Pre-HIV
chr19-47019194-47020014	0.291538252018853	1.41021964867669	0.015	0.005	1	CD8_activated	CD8 activated	Post-HIV vs Pre-HIV
chr14-22493122-22493357	0.291593766165338	-0.0873193160741588	0.011	0.01	1	CD8_activated	CD8 activated	Post-HIV vs Pre-HIV
chr12-95072481-95073848	0.291597471162308	0.133985060929734	0.207	0.172	1	CD8_activated	CD8 activated	Post-HIV vs Pre-HIV
chr19-8578552-8578996	0.291604369804998	0.0605647425371387	0.053	0.049	1	CD8_activated	CD8 activated	Post-HIV vs Pre-HIV
chr16-67278439-67279947	0.291621712910465	0.566143930092616	0.185	0.116	1	CD8_activated	CD8 activated	Post-HIV vs Pre-HIV
chr12-92360325-92360968	0.291677267322977	-0.0538532933614113	0.028	0.028	1	CD8_activated	CD8 activated	Post-HIV vs Pre-HIV
chr11-8688188-8689483	0.291742826146733	0.506917207039438	0.178	0.116	1	CD8_activated	CD8 activated	Post-HIV vs Pre-HIV
chr3-45991544-45991743	0.291793863976806	2.4011413459129	0.012	0.003	1	CD8_activated	CD8 activated	Post-HIV vs Pre-HIV
chr21-42683647-42685424	0.29180389447095	-0.0132648102579642	0.021	0.018	1	CD8_activated	CD8 activated	Post-HIV vs Pre-HIV
chr7-100547969-100548253	0.291848691609138	1.99727915129175	0.01	0.003	1	CD8_activated	CD8 activated	Post-HIV vs Pre-HIV
chr5-159119881-159120877	0.291855601271741	1.4509965927912	0.021	0.008	1	CD8_activated	CD8 activated	Post-HIV vs Pre-HIV
chr2-23824530-23825177	0.291883184336298	1.2238542000386	0.018	0.008	1	CD8_activated	CD8 activated	Post-HIV vs Pre-HIV
chr15-50353168-50355621	0.291905405733897	0.132985514882204	0.388	0.314	1	CD8_activated	CD8 activated	Post-HIV vs Pre-HIV
chr1-220689770-220690851	0.291908745387704	1.09803298432726	0.069	0.028	1	CD8_activated	CD8 activated	Post-HIV vs Pre-HIV
chr8-124972786-124973862	0.291921280954742	0.799085075326801	0.075	0.041	1	CD8_activated	CD8 activated	Post-HIV vs Pre-HIV
chr21-14026807-14027775	0.29192740124476	0.0289274876454737	0.089	0.08	1	CD8_activated	CD8 activated	Post-HIV vs Pre-HIV
chr2-223993442-223994141	0.291938289908354	1.44576266490209	0.015	0.005	1	CD8_activated	CD8 activated	Post-HIV vs Pre-HIV
chr9-71774649-71775350	0.291941816492992	-0.281244932405331	0.017	0.018	1	CD8_activated	CD8 activated	Post-HIV vs Pre-HIV
chr17-78979179-78980508	0.291945221214172	1.14558575565681	0.024	0.01	1	CD8_activated	CD8 activated	Post-HIV vs Pre-HIV
chr17-68234658-68235810	0.291954290920358	0.263542290036999	0.138	0.1	1	CD8_activated	CD8 activated	Post-HIV vs Pre-HIV
chr19-47436181-47437024	0.291962281007823	0.8554375990804	0.053	0.026	1	CD8_activated	CD8 activated	Post-HIV vs Pre-HIV
chr20-5222797-5223277	0.291978779619164	1.97223166072568	0.011	0.003	1	CD8_activated	CD8 activated	Post-HIV vs Pre-HIV
chr12-106138247-106140198	0.292004585297006	0.275088652602891	0.05	0.039	1	CD8_activated	CD8 activated	Post-HIV vs Pre-HIV
chr9-123349572-123350209	0.292044401357423	0.217569081327657	0.036	0.028	1	CD8_activated	CD8 activated	Post-HIV vs Pre-HIV
chr2-112634221-112634930	0.292046506164022	-0.0223081146509645	0.023	0.023	1	CD8_activated	CD8 activated	Post-HIV vs Pre-HIV
chr5-98839297-98840081	0.292056070770353	2.02680568481077	0.011	0.003	1	CD8_activated	CD8 activated	Post-HIV vs Pre-HIV
chr6-137810762-137812209	0.292061270084139	0.618057780831081	0.078	0.046	1	CD8_activated	CD8 activated	Post-HIV vs Pre-HIV
chr9-34957485-34958641	0.292069032379369	-0.138731045901265	0.025	0.026	1	CD8_activated	CD8 activated	Post-HIV vs Pre-HIV
chr12-57620706-57622178	0.292079853604828	0.727973534336449	0.063	0.036	1	CD8_activated	CD8 activated	Post-HIV vs Pre-HIV
chr19-20775842-20777004	0.2921142728381	-0.0289442608225765	0.13	0.118	1	CD8_activated	CD8 activated	Post-HIV vs Pre-HIV
chr7-726119-727702	0.292122515936947	0.529869104507621	0.212	0.134	1	CD8_activated	CD8 activated	Post-HIV vs Pre-HIV
chr16-56198840-56199616	0.292159416673479	0.0307157460752205	0.023	0.021	1	CD8_activated	CD8 activated	Post-HIV vs Pre-HIV
chr8-66063821-66065459	0.292190260750106	-0.414503496896219	0.015	0.018	1	CD8_activated	CD8 activated	Post-HIV vs Pre-HIV
chr11-121590782-121591748	0.292229144857338	-0.0229180504566604	0.031	0.028	1	CD8_activated	CD8 activated	Post-HIV vs Pre-HIV
chr2-36351531-36352316	0.292235914436379	-0.276916605637544	0.013	0.015	1	CD8_activated	CD8 activated	Post-HIV vs Pre-HIV
chr7-141014134-141015425	0.292246867624209	0.406002061893977	0.276	0.193	1	CD8_activated	CD8 activated	Post-HIV vs Pre-HIV
chr9-115013650-115014310	0.292247724949089	1.13382310587885	0.031	0.013	1	CD8_activated	CD8 activated	Post-HIV vs Pre-HIV
chr11-102268076-102269082	0.292280864037223	-0.0270185235040556	0.039	0.039	1	CD8_activated	CD8 activated	Post-HIV vs Pre-HIV
chr4-173318419-173319150	0.292331511939647	1.21192301446959	0.017	0.005	1	CD8_activated	CD8 activated	Post-HIV vs Pre-HIV
chr9-83955880-83957531	0.292356434464758	0.599175374412675	0.118	0.075	1	CD8_activated	CD8 activated	Post-HIV vs Pre-HIV
chr3-46353047-46353401	0.292364620084394	1.71802788157811	0.019	0.005	1	CD8_activated	CD8 activated	Post-HIV vs Pre-HIV
chr16-21507663-21507911	0.292405884276372	1.07010435528814	0.029	0.013	1	CD8_activated	CD8 activated	Post-HIV vs Pre-HIV
chr11-85694269-85694734	0.292416103772729	-0.071980523942254	0.014	0.013	1	CD8_activated	CD8 activated	Post-HIV vs Pre-HIV
chr3-170221799-170223672	0.292431423081636	0.0445938166734741	0.141	0.129	1	CD8_activated	CD8 activated	Post-HIV vs Pre-HIV
chr7-35694104-35696224	0.292451258599639	0.449508607706717	0.312	0.203	1	CD8_activated	CD8 activated	Post-HIV vs Pre-HIV
chr20-59120142-59120883	0.292456875325978	0.0996350687031922	0.032	0.028	1	CD8_activated	CD8 activated	Post-HIV vs Pre-HIV
chr17-8898654-8899644	0.292461800615149	0.152955323377268	0.194	0.154	1	CD8_activated	CD8 activated	Post-HIV vs Pre-HIV
chr2-85804000-85804980	0.292495320209603	2.1234503384684	0.011	0.003	1	CD8_activated	CD8 activated	Post-HIV vs Pre-HIV
chr10-73647235-73648167	0.292530774356005	0.0433667038450376	0.03	0.028	1	CD8_activated	CD8 activated	Post-HIV vs Pre-HIV
chr5-68268327-68268934	0.292537176737896	-0.0692616949876466	0.019	0.018	1	CD8_activated	CD8 activated	Post-HIV vs Pre-HIV
chr20-62142523-62144639	0.292592159866331	0.363513035202082	0.341	0.249	1	CD8_activated	CD8 activated	Post-HIV vs Pre-HIV
chr3-42012345-42015419	0.292604254129315	0.124135417343532	0.22	0.18	1	CD8_activated	CD8 activated	Post-HIV vs Pre-HIV
chr3-16545557-16546635	0.292650154858934	1.48571699075564	0.015	0.005	1	CD8_activated	CD8 activated	Post-HIV vs Pre-HIV
chr8-30384240-30385590	0.292659082210917	1.90621116107729	0.013	0.003	1	CD8_activated	CD8 activated	Post-HIV vs Pre-HIV
chr1-1121592-1122667	0.292680138090392	0.667463232901865	0.076	0.044	1	CD8_activated	CD8 activated	Post-HIV vs Pre-HIV
chr3-12706163-12706802	0.292691133681263	1.22889838724559	0.018	0.008	1	CD8_activated	CD8 activated	Post-HIV vs Pre-HIV
chr17-61635781-61636258	0.292699172041257	1.25445916234186	0.018	0.008	1	CD8_activated	CD8 activated	Post-HIV vs Pre-HIV
chr19-9586547-9587022	0.29270068237279	1.35632266897368	0.012	0.005	1	CD8_activated	CD8 activated	Post-HIV vs Pre-HIV
chr1-26786617-26788509	0.292715790624485	0.13423401327431	0.388	0.311	1	CD8_activated	CD8 activated	Post-HIV vs Pre-HIV
chr15-88454243-88455474	0.292765413770239	0.14796967254747	0.017	0.015	1	CD8_activated	CD8 activated	Post-HIV vs Pre-HIV
chr17-38867384-38867843	0.292772604819556	1.29779827895058	0.022	0.008	1	CD8_activated	CD8 activated	Post-HIV vs Pre-HIV
chr10-75409001-75409839	0.292787565165967	1.37120478974027	0.026	0.01	1	CD8_activated	CD8 activated	Post-HIV vs Pre-HIV
chr16-23842172-23842597	0.292796587040706	1.8217280397861	0.018	0.005	1	CD8_activated	CD8 activated	Post-HIV vs Pre-HIV
chr4-8224907-8225341	0.292824618168271	0.898466408063785	0.015	0.008	1	CD8_activated	CD8 activated	Post-HIV vs Pre-HIV
chr8-58608052-58608914	0.292851891871711	-0.316536531220803	0.014	0.015	1	CD8_activated	CD8 activated	Post-HIV vs Pre-HIV
chr12-68137070-68137791	0.292866606111996	1.08850717466473	0.017	0.008	1	CD8_activated	CD8 activated	Post-HIV vs Pre-HIV
chr6-14655700-14657004	0.292868620057678	2.15195976386436	0.012	0.003	1	CD8_activated	CD8 activated	Post-HIV vs Pre-HIV
chr8-57994108-57995574	0.292887628046942	0.782515632062939	0.019	0.01	1	CD8_activated	CD8 activated	Post-HIV vs Pre-HIV
chr15-20353201-20354571	0.292900616847322	0.418893520647229	0.082	0.054	1	CD8_activated	CD8 activated	Post-HIV vs Pre-HIV
chr10-30532257-30532804	0.292902324454724	1.48704161473937	0.016	0.005	1	CD8_activated	CD8 activated	Post-HIV vs Pre-HIV
chr1-16187444-16188264	0.292905982664618	0.0348401453674061	0.055	0.049	1	CD8_activated	CD8 activated	Post-HIV vs Pre-HIV
chr1-155126409-155128176	0.292944717119011	0.713361468748081	0.125	0.067	1	CD8_activated	CD8 activated	Post-HIV vs Pre-HIV
chr1-40782922-40783946	0.292951477502408	0.0159572609281486	0.012	0.01	1	CD8_activated	CD8 activated	Post-HIV vs Pre-HIV
chr14-105532641-105533068	0.292951489957918	1.86088102082933	0.01	0.003	1	CD8_activated	CD8 activated	Post-HIV vs Pre-HIV
chr1-100543498-100543952	0.292961256939158	-0.518900382135667	0.009	0.013	1	CD8_activated	CD8 activated	Post-HIV vs Pre-HIV
chr3-69057804-69059148	0.292984860112675	-0.00884580510312549	0.036	0.033	1	CD8_activated	CD8 activated	Post-HIV vs Pre-HIV
chr2-26329695-26330624	0.292989451218979	0.880104111393446	0.054	0.026	1	CD8_activated	CD8 activated	Post-HIV vs Pre-HIV
chr17-77777981-77778354	0.292993208460099	1.77609744768462	0.016	0.005	1	CD8_activated	CD8 activated	Post-HIV vs Pre-HIV
chr9-93020685-93021293	0.292997416960656	0.345641666377527	0.014	0.01	1	CD8_activated	CD8 activated	Post-HIV vs Pre-HIV
chr3-156509419-156510232	0.293037076071155	1.4198043472001	0.021	0.008	1	CD8_activated	CD8 activated	Post-HIV vs Pre-HIV
chrX-79258627-79259742	0.29304042648371	0.540215058710156	0.1	0.064	1	CD8_activated	CD8 activated	Post-HIV vs Pre-HIV
chr8-27361699-27362663	0.293051774975434	0.15968645658582	0.121	0.1	1	CD8_activated	CD8 activated	Post-HIV vs Pre-HIV
chr20-51389727-51390245	0.293086503183273	1.10947212393607	0.047	0.021	1	CD8_activated	CD8 activated	Post-HIV vs Pre-HIV
chr4-56466196-56468321	0.29310457380945	0.430957409153044	0.253	0.172	1	CD8_activated	CD8 activated	Post-HIV vs Pre-HIV
chr7-152433686-152434121	0.293111987554666	0.0178815948110795	0.05	0.049	1	CD8_activated	CD8 activated	Post-HIV vs Pre-HIV
chr3-126388809-126389824	0.293121164545993	-0.319702053992618	0.01	0.013	1	CD8_activated	CD8 activated	Post-HIV vs Pre-HIV
chr22-21951776-21953146	0.293125203750938	0.507642017166591	0.2	0.131	1	CD8_activated	CD8 activated	Post-HIV vs Pre-HIV
chr2-181091638-181092206	0.293143934458508	0.144492395919849	0.016	0.013	1	CD8_activated	CD8 activated	Post-HIV vs Pre-HIV
chr1-31816808-31817303	0.293144905749614	-0.748115034565456	0.007	0.01	1	CD8_activated	CD8 activated	Post-HIV vs Pre-HIV
chr10-128186836-128188471	0.293176100078664	-0.00602067664171102	0.027	0.026	1	CD8_activated	CD8 activated	Post-HIV vs Pre-HIV
chr15-90568336-90569129	0.293177324631625	1.11808441278519	0.06	0.026	1	CD8_activated	CD8 activated	Post-HIV vs Pre-HIV
chrX-1433629-1433857	0.293191571397626	-0.409495387000629	0.007	0.01	1	CD8_activated	CD8 activated	Post-HIV vs Pre-HIV
chr3-128486700-128488070	0.293194015830057	1.48075751121712	0.035	0.013	1	CD8_activated	CD8 activated	Post-HIV vs Pre-HIV
chr3-169660906-169661293	0.293198138319873	-0.159447423418698	0.012	0.013	1	CD8_activated	CD8 activated	Post-HIV vs Pre-HIV
chr2-101127053-101127736	0.293203622327439	1.85491478571153	0.01	0.003	1	CD8_activated	CD8 activated	Post-HIV vs Pre-HIV
chr19-55383517-55386662	0.293204816239802	0.296636371292796	0.457	0.334	1	CD8_activated	CD8 activated	Post-HIV vs Pre-HIV
chr3-152315659-152316215	0.29322184312317	-0.324545273657374	0.014	0.018	1	CD8_activated	CD8 activated	Post-HIV vs Pre-HIV
chr16-69453877-69454391	0.293316363723032	-0.187534716298561	0.01	0.01	1	CD8_activated	CD8 activated	Post-HIV vs Pre-HIV
chr21-25708172-25708801	0.293335508564731	-0.139497496397265	0.012	0.013	1	CD8_activated	CD8 activated	Post-HIV vs Pre-HIV
chr8-41834234-41835061	0.293337763048508	0.979689985485817	0.035	0.015	1	CD8_activated	CD8 activated	Post-HIV vs Pre-HIV
chr17-50288774-50289029	0.293369517567324	2.83727723462627	0.018	0.003	1	CD8_activated	CD8 activated	Post-HIV vs Pre-HIV
chr3-196431190-196433020	0.293388150524573	0.385680204725647	0.308	0.206	1	CD8_activated	CD8 activated	Post-HIV vs Pre-HIV
chr9-41074300-41075446	0.293412406553015	-0.335922708026753	0.011	0.013	1	CD8_activated	CD8 activated	Post-HIV vs Pre-HIV
chr19-11504707-11506590	0.293414620931753	0.32891314285145	0.38	0.278	1	CD8_activated	CD8 activated	Post-HIV vs Pre-HIV
chr11-65417786-65418011	0.293442365023386	0.969888577343022	0.051	0.023	1	CD8_activated	CD8 activated	Post-HIV vs Pre-HIV
chr1-226308279-226309829	0.293473327825706	0.511089085587378	0.218	0.152	1	CD8_activated	CD8 activated	Post-HIV vs Pre-HIV
chr7-594926-596094	0.29347428959674	1.05180867488248	0.046	0.021	1	CD8_activated	CD8 activated	Post-HIV vs Pre-HIV
chrX-19334868-19335347	0.293491822073268	2.22862666533335	0.012	0.003	1	CD8_activated	CD8 activated	Post-HIV vs Pre-HIV
chr1-5745645-5746134	0.293514141426318	1.91319098905756	0.011	0.003	1	CD8_activated	CD8 activated	Post-HIV vs Pre-HIV
chr7-36788810-36789292	0.293517303757237	-0.231140144511542	0.029	0.031	1	CD8_activated	CD8 activated	Post-HIV vs Pre-HIV
chr11-18633263-18635012	0.293527061848311	0.256947204839985	0.373	0.267	1	CD8_activated	CD8 activated	Post-HIV vs Pre-HIV
chr19-13788856-13789430	0.293529033279789	0.0754246753013623	0.038	0.031	1	CD8_activated	CD8 activated	Post-HIV vs Pre-HIV
chr6-15623215-15624035	0.29354998563077	1.5602565202826	0.023	0.008	1	CD8_activated	CD8 activated	Post-HIV vs Pre-HIV
chr2-73213442-73214742	0.293583036175673	0.0189041480788399	0.187	0.167	1	CD8_activated	CD8 activated	Post-HIV vs Pre-HIV
chr14-89351305-89352140	0.293623128311342	1.87910019479532	0.011	0.003	1	CD8_activated	CD8 activated	Post-HIV vs Pre-HIV
chr22-38213255-38213677	0.293655518211409	-0.744162089518453	0.006	0.01	1	CD8_activated	CD8 activated	Post-HIV vs Pre-HIV
chr17-74754442-74754694	0.293655896300498	-0.25186826043363	0.021	0.023	1	CD8_activated	CD8 activated	Post-HIV vs Pre-HIV
chr6-42547190-42548346	0.293656503578079	0.719142494614776	0.091	0.046	1	CD8_activated	CD8 activated	Post-HIV vs Pre-HIV
chr1-226727785-226728082	0.293668234308573	1.55828448450231	0.014	0.005	1	CD8_activated	CD8 activated	Post-HIV vs Pre-HIV
chr6-109008504-109009978	0.293676435011732	0.013099585730769	0.178	0.157	1	CD8_activated	CD8 activated	Post-HIV vs Pre-HIV
chr2-206781251-206782050	0.293689147094217	1.05334669438208	0.021	0.01	1	CD8_activated	CD8 activated	Post-HIV vs Pre-HIV
chr6-42022131-42022996	0.293764853011165	0.0691545949988361	0.069	0.062	1	CD8_activated	CD8 activated	Post-HIV vs Pre-HIV
chr4-37890315-37891980	0.293777209215079	0.616633154289216	0.187	0.111	1	CD8_activated	CD8 activated	Post-HIV vs Pre-HIV
chr20-25294097-25294939	0.293783644975366	-0.188493668962696	0.026	0.028	1	CD8_activated	CD8 activated	Post-HIV vs Pre-HIV
chr14-72516554-72517212	0.293799342052644	0.0837870383135457	0.045	0.041	1	CD8_activated	CD8 activated	Post-HIV vs Pre-HIV
chr3-16178145-16178678	0.293811465683693	-0.233413548299356	0.014	0.015	1	CD8_activated	CD8 activated	Post-HIV vs Pre-HIV
chr19-1901162-1902278	0.293814691648266	2.09771748237883	0.012	0.003	1	CD8_activated	CD8 activated	Post-HIV vs Pre-HIV
chr1-53593905-53594384	0.293882965067726	1.93450120870861	0.011	0.003	1	CD8_activated	CD8 activated	Post-HIV vs Pre-HIV
chr10-24920920-24921741	0.293890156057302	1.49389980140926	0.016	0.005	1	CD8_activated	CD8 activated	Post-HIV vs Pre-HIV
chr17-82781423-82783185	0.29389950145293	0.165540643086843	0.098	0.087	1	CD8_activated	CD8 activated	Post-HIV vs Pre-HIV
chr7-132450783-132452084	0.293900295392271	0.0307485523551034	0.068	0.057	1	CD8_activated	CD8 activated	Post-HIV vs Pre-HIV
chr14-52350967-52352878	0.293915953798751	0.893620945693104	0.047	0.023	1	CD8_activated	CD8 activated	Post-HIV vs Pre-HIV
chr9-20884728-20885319	0.293943231822652	1.39282002056436	0.012	0.005	1	CD8_activated	CD8 activated	Post-HIV vs Pre-HIV
chr12-6332296-6333342	0.293975642195549	-0.244627623356134	0.033	0.036	1	CD8_activated	CD8 activated	Post-HIV vs Pre-HIV
chr17-13024111-13025520	0.293997881590407	0.0790809129603089	0.064	0.054	1	CD8_activated	CD8 activated	Post-HIV vs Pre-HIV
chr17-40598301-40599704	0.29400150433836	0.53524938949886	0.115	0.067	1	CD8_activated	CD8 activated	Post-HIV vs Pre-HIV
chr2-17749488-17750043	0.294031068221478	1.22915757450148	0.026	0.01	1	CD8_activated	CD8 activated	Post-HIV vs Pre-HIV
chr12-121801666-121802133	0.294032523588821	0.220796710278262	0.052	0.041	1	CD8_activated	CD8 activated	Post-HIV vs Pre-HIV
chrX-119790840-119792489	0.294049562601914	0.440487537251767	0.183	0.123	1	CD8_activated	CD8 activated	Post-HIV vs Pre-HIV
chr5-157248605-157249486	0.29406006067512	-0.243895376459402	0.025	0.028	1	CD8_activated	CD8 activated	Post-HIV vs Pre-HIV
chr17-47000821-47001862	0.294067585956184	-0.00549720390304653	0.034	0.028	1	CD8_activated	CD8 activated	Post-HIV vs Pre-HIV
chr11-8080570-8081824	0.294122312074059	2.2446397067896	0.011	0.003	1	CD8_activated	CD8 activated	Post-HIV vs Pre-HIV
chr8-12753720-12756177	0.294138692399301	0.293410570360189	0.39	0.275	1	CD8_activated	CD8 activated	Post-HIV vs Pre-HIV
chr7-50614652-50615064	0.29415386476635	1.48579518567332	0.014	0.005	1	CD8_activated	CD8 activated	Post-HIV vs Pre-HIV
chr12-64221388-64222822	0.294167724714869	0.39269535296174	0.239	0.159	1	CD8_activated	CD8 activated	Post-HIV vs Pre-HIV
chr19-38929871-38931422	0.294178036572743	0.322476283812062	0.421	0.306	1	CD8_activated	CD8 activated	Post-HIV vs Pre-HIV
chr2-84888272-84889558	0.294206991444459	0.102951752825912	0.078	0.062	1	CD8_activated	CD8 activated	Post-HIV vs Pre-HIV
chr6-105879632-105880657	0.294249318832581	-0.487672780490067	0.007	0.01	1	CD8_activated	CD8 activated	Post-HIV vs Pre-HIV
chr16-21188234-21189064	0.294251886109105	1.29619791340149	0.013	0.005	1	CD8_activated	CD8 activated	Post-HIV vs Pre-HIV
chr9-127911096-127911645	0.294269181503092	1.48967564659013	0.024	0.008	1	CD8_activated	CD8 activated	Post-HIV vs Pre-HIV
chr18-3771015-3771924	0.294297678459768	1.01926097969952	0.033	0.015	1	CD8_activated	CD8 activated	Post-HIV vs Pre-HIV
chr2-110852118-110853123	0.294331284419575	0.0497077607718959	0.063	0.051	1	CD8_activated	CD8 activated	Post-HIV vs Pre-HIV
chr19-13154311-13154531	0.294338567638037	0.0469666703569933	0.04	0.033	1	CD8_activated	CD8 activated	Post-HIV vs Pre-HIV
chr10-6129661-6130609	0.294343313735504	-0.100115843381338	0.023	0.023	1	CD8_activated	CD8 activated	Post-HIV vs Pre-HIV
chr16-27236830-27238501	0.294353500787554	0.089068756931067	0.251	0.216	1	CD8_activated	CD8 activated	Post-HIV vs Pre-HIV
chr6-30963765-30965510	0.294363238348073	-0.436582143154865	0.009	0.01	1	CD8_activated	CD8 activated	Post-HIV vs Pre-HIV
chr17-40565072-40565886	0.294405415583227	-0.0615397446641619	0.11	0.105	1	CD8_activated	CD8 activated	Post-HIV vs Pre-HIV
chr6-26312455-26313802	0.294429390540082	0.772399506813839	0.076	0.041	1	CD8_activated	CD8 activated	Post-HIV vs Pre-HIV
chr3-39232321-39232570	0.294432951319328	-0.153850619133431	0.015	0.015	1	CD8_activated	CD8 activated	Post-HIV vs Pre-HIV
chr6-108592304-108593012	0.294440303601411	-0.215572714285484	0.029	0.031	1	CD8_activated	CD8 activated	Post-HIV vs Pre-HIV
chr5-72268858-72269473	0.294465782866771	1.78180684809837	0.012	0.003	1	CD8_activated	CD8 activated	Post-HIV vs Pre-HIV
chrX-107659272-107660049	0.2944709676688	-0.284775110423347	0.01	0.01	1	CD8_activated	CD8 activated	Post-HIV vs Pre-HIV
chr2-98759143-98759715	0.294476579937349	-0.315962997680094	0.013	0.015	1	CD8_activated	CD8 activated	Post-HIV vs Pre-HIV
chr17-59331138-59333199	0.294481298559122	0.00274232891274728	0.18	0.162	1	CD8_activated	CD8 activated	Post-HIV vs Pre-HIV
chr3-11803695-11804323	0.294505365747834	1.23816219883321	0.023	0.01	1	CD8_activated	CD8 activated	Post-HIV vs Pre-HIV
chr7-30178726-30179390	0.294521747280813	1.00994035444769	0.018	0.008	1	CD8_activated	CD8 activated	Post-HIV vs Pre-HIV
chr18-35266721-35268201	0.294540261540824	-0.00710822125571031	0.071	0.067	1	CD8_activated	CD8 activated	Post-HIV vs Pre-HIV
chr17-82126160-82128111	0.294559963951526	-0.188700665629102	0.134	0.139	1	CD8_activated	CD8 activated	Post-HIV vs Pre-HIV
chr1-115051698-115052828	0.294564100888488	1.12596450504186	0.026	0.01	1	CD8_activated	CD8 activated	Post-HIV vs Pre-HIV
chr14-68800541-68800740	0.294574896366147	-0.162137805972603	0.01	0.01	1	CD8_activated	CD8 activated	Post-HIV vs Pre-HIV
chr12-112124922-112126365	0.294607690412981	0.0758960381215247	0.292	0.242	1	CD8_activated	CD8 activated	Post-HIV vs Pre-HIV
chr16-69929088-69930656	0.294609977980155	1.18745363503574	0.023	0.01	1	CD8_activated	CD8 activated	Post-HIV vs Pre-HIV
chr22-44729230-44730115	0.294611844530103	2.01003236216247	0.014	0.003	1	CD8_activated	CD8 activated	Post-HIV vs Pre-HIV
chr1-240611252-240612396	0.294635567206454	2.34562389731061	0.013	0.003	1	CD8_activated	CD8 activated	Post-HIV vs Pre-HIV
chr20-1391727-1393605	0.294640365032771	0.430398763885003	0.308	0.203	1	CD8_activated	CD8 activated	Post-HIV vs Pre-HIV
chr2-55051144-55051468	0.294726639165946	1.14920738682197	0.017	0.008	1	CD8_activated	CD8 activated	Post-HIV vs Pre-HIV
chrX-40169347-40170411	0.294731973806994	0.115074488591977	0.108	0.093	1	CD8_activated	CD8 activated	Post-HIV vs Pre-HIV
chr13-52127600-52129277	0.294735187031508	0.88358667621398	0.048	0.023	1	CD8_activated	CD8 activated	Post-HIV vs Pre-HIV
chr14-61491292-61492262	0.294744352062169	1.69592504538866	0.01	0.003	1	CD8_activated	CD8 activated	Post-HIV vs Pre-HIV
chr20-57382561-57382810	0.294757570763267	1.6399627204553	0.024	0.008	1	CD8_activated	CD8 activated	Post-HIV vs Pre-HIV
chr7-149662065-149662993	0.294764245671114	-0.0268257011535797	0.021	0.021	1	CD8_activated	CD8 activated	Post-HIV vs Pre-HIV
chr7-2717398-2717850	0.294775656609448	-0.131361606567167	0.011	0.01	1	CD8_activated	CD8 activated	Post-HIV vs Pre-HIV
chr5-100534668-100536105	0.294777495844843	0.036313636402735	0.221	0.188	1	CD8_activated	CD8 activated	Post-HIV vs Pre-HIV
chr9-97904651-97905563	0.29478938763074	-0.190563529234118	0.033	0.039	1	CD8_activated	CD8 activated	Post-HIV vs Pre-HIV
chr21-15482797-15483515	0.294797877676738	-0.104400729931785	0.02	0.021	1	CD8_activated	CD8 activated	Post-HIV vs Pre-HIV
chr17-82097145-82099633	0.294799169151947	0.30699681128578	0.427	0.321	1	CD8_activated	CD8 activated	Post-HIV vs Pre-HIV
chrX-123731539-123733389	0.294808615951155	0.826339904679122	0.088	0.049	1	CD8_activated	CD8 activated	Post-HIV vs Pre-HIV
chr17-61451334-61452763	0.294840741977611	2.00956340731442	0.011	0.003	1	CD8_activated	CD8 activated	Post-HIV vs Pre-HIV
chr8-9029322-9030125	0.294841479792333	0.953349498692076	0.029	0.015	1	CD8_activated	CD8 activated	Post-HIV vs Pre-HIV
chr1-160742074-160742904	0.294897838509184	0.279839929071256	0.053	0.039	1	CD8_activated	CD8 activated	Post-HIV vs Pre-HIV
chr1-226082681-226084155	0.294900235516384	0.112817125314298	0.228	0.183	1	CD8_activated	CD8 activated	Post-HIV vs Pre-HIV
chr7-28207477-28208076	0.294909358316655	-0.130770015452303	0.014	0.013	1	CD8_activated	CD8 activated	Post-HIV vs Pre-HIV
chr1-243325024-243325650	0.294912688149028	1.8640273792035	0.01	0.003	1	CD8_activated	CD8 activated	Post-HIV vs Pre-HIV
chr7-16563973-16564319	0.29494569738781	2.14469029710344	0.012	0.003	1	CD8_activated	CD8 activated	Post-HIV vs Pre-HIV
chr19-13060266-13061698	0.294946585627133	-0.0274341456849307	0.078	0.069	1	CD8_activated	CD8 activated	Post-HIV vs Pre-HIV
chr3-121659308-121661727	0.29496681439523	0.0964967535514538	0.164	0.144	1	CD8_activated	CD8 activated	Post-HIV vs Pre-HIV
chr5-132410172-132411935	0.294972494931958	0.408288606338465	0.262	0.183	1	CD8_activated	CD8 activated	Post-HIV vs Pre-HIV
chr20-43941457-43943256	0.294978058591975	0.185416913394695	0.057	0.046	1	CD8_activated	CD8 activated	Post-HIV vs Pre-HIV
chr19-12613398-12614241	0.294978427062251	0.128992729605956	0.104	0.087	1	CD8_activated	CD8 activated	Post-HIV vs Pre-HIV
chr10-14571580-14572529	0.294981899771981	0.0295089055422626	0.091	0.082	1	CD8_activated	CD8 activated	Post-HIV vs Pre-HIV
chr11-67993628-67994219	0.294990713576156	-0.00759134954898588	0.014	0.013	1	CD8_activated	CD8 activated	Post-HIV vs Pre-HIV
chr12-68591350-68592380	0.294993151663015	0.136230274307421	0.043	0.036	1	CD8_activated	CD8 activated	Post-HIV vs Pre-HIV
chr17-42535627-42537116	0.294998110749829	0.560355729393736	0.133	0.08	1	CD8_activated	CD8 activated	Post-HIV vs Pre-HIV
chr3-14461271-14462051	0.295008678362745	-0.173584299471773	0.013	0.013	1	CD8_activated	CD8 activated	Post-HIV vs Pre-HIV
chr4-152689530-152690296	0.295050079337131	1.98617895531573	0.012	0.003	1	CD8_activated	CD8 activated	Post-HIV vs Pre-HIV
chrX-19840592-19842054	0.295061321130283	0.182166819402026	0.065	0.051	1	CD8_activated	CD8 activated	Post-HIV vs Pre-HIV
chr3-141542110-141542661	0.295080979292093	1.54948551354653	0.018	0.005	1	CD8_activated	CD8 activated	Post-HIV vs Pre-HIV
chr5-91379775-91381227	0.295106452619645	0.329663910973482	0.433	0.316	1	CD8_activated	CD8 activated	Post-HIV vs Pre-HIV
chr4-158905824-158906437	0.295129444044133	-0.0225190683278851	0.014	0.013	1	CD8_activated	CD8 activated	Post-HIV vs Pre-HIV
chr18-46148564-46149290	0.295138077921073	1.67663581082375	0.015	0.005	1	CD8_activated	CD8 activated	Post-HIV vs Pre-HIV
chr1-42923632-42925106	0.295150972583812	0.35055994535427	0.27	0.193	1	CD8_activated	CD8 activated	Post-HIV vs Pre-HIV
chr9-89282012-89282826	0.295185349688807	1.75449877056406	0.01	0.003	1	CD8_activated	CD8 activated	Post-HIV vs Pre-HIV
chr20-34769227-34770194	0.295197849296293	1.21354874227308	0.031	0.013	1	CD8_activated	CD8 activated	Post-HIV vs Pre-HIV
chr17-58327975-58329151	0.295201626421741	0.129225515078759	0.217	0.18	1	CD8_activated	CD8 activated	Post-HIV vs Pre-HIV
chr6-41039029-41039655	0.295202750013178	1.3624435137631	0.014	0.005	1	CD8_activated	CD8 activated	Post-HIV vs Pre-HIV
chr2-144471147-144471746	0.295265028920759	-0.344998260328602	0.038	0.044	1	CD8_activated	CD8 activated	Post-HIV vs Pre-HIV
chr12-112977649-112979563	0.295284063178101	0.48391056335091	0.256	0.165	1	CD8_activated	CD8 activated	Post-HIV vs Pre-HIV
chr1-6459558-6460957	0.295300571200836	0.319956072882025	0.13	0.093	1	CD8_activated	CD8 activated	Post-HIV vs Pre-HIV
chr4-38670909-38671313	0.295314571426642	2.01467808850663	0.014	0.003	1	CD8_activated	CD8 activated	Post-HIV vs Pre-HIV
chr16-56317768-56318661	0.295317634115755	0.240413560521682	0.035	0.028	1	CD8_activated	CD8 activated	Post-HIV vs Pre-HIV
chr8-67491514-67491966	0.295328587587298	1.48732101842077	0.013	0.005	1	CD8_activated	CD8 activated	Post-HIV vs Pre-HIV
chr13-99028686-99029254	0.295336078612466	-0.44369227062825	0.011	0.015	1	CD8_activated	CD8 activated	Post-HIV vs Pre-HIV
chr12-39617981-39618180	0.295364878483738	1.45206015808027	0.013	0.005	1	CD8_activated	CD8 activated	Post-HIV vs Pre-HIV
chr19-47304975-47305709	0.295374897359114	-0.231613009737169	0.012	0.013	1	CD8_activated	CD8 activated	Post-HIV vs Pre-HIV
chr2-30162455-30162670	0.295405284043199	1.52247683021525	0.015	0.005	1	CD8_activated	CD8 activated	Post-HIV vs Pre-HIV
chr20-25194943-25197004	0.29541366405295	0.097572645602406	0.253	0.213	1	CD8_activated	CD8 activated	Post-HIV vs Pre-HIV
chr15-56364828-56365734	0.295436847633065	1.02758111254972	0.043	0.021	1	CD8_activated	CD8 activated	Post-HIV vs Pre-HIV
chr17-76514729-76516109	0.295442473992049	0.253439077681248	0.415	0.311	1	CD8_activated	CD8 activated	Post-HIV vs Pre-HIV
chr12-57005770-57007046	0.29544819218469	0.506878223450214	0.14	0.093	1	CD8_activated	CD8 activated	Post-HIV vs Pre-HIV
chr17-48636338-48636838	0.295468275274069	-0.0445317427654466	0.035	0.036	1	CD8_activated	CD8 activated	Post-HIV vs Pre-HIV
chr11-33893130-33894369	0.295521550712665	-0.151875370930874	0.033	0.031	1	CD8_activated	CD8 activated	Post-HIV vs Pre-HIV
chr10-70052295-70054052	0.295529164606541	1.96974526100109	0.013	0.003	1	CD8_activated	CD8 activated	Post-HIV vs Pre-HIV
chr5-52748426-52748959	0.295554196695677	0.250437257375443	0.027	0.021	1	CD8_activated	CD8 activated	Post-HIV vs Pre-HIV
chr4-2797597-2799188	0.295582936585194	1.14341105359017	0.061	0.023	1	CD8_activated	CD8 activated	Post-HIV vs Pre-HIV
chr11-102390543-102391196	0.295611805685135	0.803091789832762	0.039	0.021	1	CD8_activated	CD8 activated	Post-HIV vs Pre-HIV
chr1-116755129-116755427	0.295612886883476	-0.118073306099253	0.017	0.018	1	CD8_activated	CD8 activated	Post-HIV vs Pre-HIV
chr17-45425320-45426090	0.295615749861032	-0.290699644910305	0.009	0.01	1	CD8_activated	CD8 activated	Post-HIV vs Pre-HIV
chr1-153962498-153964013	0.295630221858804	0.421019398767284	0.197	0.134	1	CD8_activated	CD8 activated	Post-HIV vs Pre-HIV
chr5-176660438-176661171	0.295640472880685	0.700219096388855	0.077	0.046	1	CD8_activated	CD8 activated	Post-HIV vs Pre-HIV
chr19-55406641-55408559	0.295646471501876	0.0388121414083296	0.487	0.422	1	CD8_activated	CD8 activated	Post-HIV vs Pre-HIV
chr11-62123281-62125054	0.295701830953106	0.406046618775186	0.308	0.206	1	CD8_activated	CD8 activated	Post-HIV vs Pre-HIV
chr1-206765482-206766809	0.295708427736593	0.0662992633700084	0.082	0.072	1	CD8_activated	CD8 activated	Post-HIV vs Pre-HIV
chr6-135144779-135145874	0.295719626315853	0.0358353112709549	0.031	0.026	1	CD8_activated	CD8 activated	Post-HIV vs Pre-HIV
chr12-71938525-71939087	0.295720381823177	0.157027341619166	0.022	0.018	1	CD8_activated	CD8 activated	Post-HIV vs Pre-HIV
chr6-137944372-137945270	0.295757923067464	-0.166829112035215	0.018	0.018	1	CD8_activated	CD8 activated	Post-HIV vs Pre-HIV
chr19-53553627-53555031	0.295773139589908	0.0527853697523476	0.269	0.231	1	CD8_activated	CD8 activated	Post-HIV vs Pre-HIV
chr16-2236065-2236947	0.295773809981661	-0.382976592118632	0.012	0.013	1	CD8_activated	CD8 activated	Post-HIV vs Pre-HIV
chr2-97720949-97721605	0.295800943566413	0.824311187421039	0.116	0.059	1	CD8_activated	CD8 activated	Post-HIV vs Pre-HIV
chr22-37059903-37060533	0.295803826968766	0.0269957277876571	0.028	0.026	1	CD8_activated	CD8 activated	Post-HIV vs Pre-HIV
chr1-206581543-206582150	0.295811008664674	0.528213733009423	0.097	0.062	1	CD8_activated	CD8 activated	Post-HIV vs Pre-HIV
chr11-66326292-66326823	0.295830954162345	1.15141385758832	0.037	0.015	1	CD8_activated	CD8 activated	Post-HIV vs Pre-HIV
chr3-45957757-45958960	0.295838064143118	-0.200530552737489	0.031	0.033	1	CD8_activated	CD8 activated	Post-HIV vs Pre-HIV
chr8-86523063-86523733	0.295849778285794	-0.430056630584986	0.008	0.01	1	CD8_activated	CD8 activated	Post-HIV vs Pre-HIV
chr5-81850523-81852973	0.295866820148041	0.0839521451000567	0.112	0.098	1	CD8_activated	CD8 activated	Post-HIV vs Pre-HIV
chr17-29145328-29145855	0.29587059071729	0.103652869606372	0.06	0.049	1	CD8_activated	CD8 activated	Post-HIV vs Pre-HIV
chr12-108950929-108951488	0.29588476322313	1.13044017668173	0.025	0.01	1	CD8_activated	CD8 activated	Post-HIV vs Pre-HIV
chr4-26061134-26061811	0.295889843797255	2.28129670596948	0.01	0.003	1	CD8_activated	CD8 activated	Post-HIV vs Pre-HIV
chr4-184444817-184445359	0.295890240556461	-0.602236969670057	0.009	0.013	1	CD8_activated	CD8 activated	Post-HIV vs Pre-HIV
chr4-688558-689695	0.295920713522466	0.0136495645367676	0.017	0.015	1	CD8_activated	CD8 activated	Post-HIV vs Pre-HIV
chr12-6567139-6568720	0.295941591006632	0.472699050251907	0.195	0.134	1	CD8_activated	CD8 activated	Post-HIV vs Pre-HIV
chr5-36744204-36745989	0.295995603926741	1.59216492186669	0.018	0.005	1	CD8_activated	CD8 activated	Post-HIV vs Pre-HIV
chr12-26124842-26126805	0.29600743433889	0.237818219222114	0.039	0.031	1	CD8_activated	CD8 activated	Post-HIV vs Pre-HIV
chr13-99310140-99310719	0.29604354753524	-0.402993395513702	0.013	0.013	1	CD8_activated	CD8 activated	Post-HIV vs Pre-HIV
chr10-124529626-124530686	0.296053789699906	0.59532105542945	0.091	0.057	1	CD8_activated	CD8 activated	Post-HIV vs Pre-HIV
chr7-26364894-26365434	0.296055305429371	1.41611016929028	0.025	0.008	1	CD8_activated	CD8 activated	Post-HIV vs Pre-HIV
chr17-76499974-76502034	0.296071057893784	0.080657317122233	0.311	0.27	1	CD8_activated	CD8 activated	Post-HIV vs Pre-HIV
chr12-57619381-57619954	0.296074400970624	1.61074569917799	0.015	0.005	1	CD8_activated	CD8 activated	Post-HIV vs Pre-HIV
chr18-32132059-32133055	0.296112240723546	1.95881141573261	0.01	0.003	1	CD8_activated	CD8 activated	Post-HIV vs Pre-HIV
chr4-42150589-42152821	0.296134325153557	-0.0840081910914101	0.058	0.057	1	CD8_activated	CD8 activated	Post-HIV vs Pre-HIV
chr3-88058024-88060101	0.296151900147207	0.273961670577469	0.466	0.347	1	CD8_activated	CD8 activated	Post-HIV vs Pre-HIV
chr18-2978318-2979137	0.296254106913997	0.902136465959545	0.037	0.018	1	CD8_activated	CD8 activated	Post-HIV vs Pre-HIV
chr1-166838565-166840324	0.296261622334681	0.429987512772422	0.189	0.129	1	CD8_activated	CD8 activated	Post-HIV vs Pre-HIV
chr1-156659771-156660904	0.296268295429886	0.134315451431612	0.139	0.116	1	CD8_activated	CD8 activated	Post-HIV vs Pre-HIV
chr16-70379925-70382044	0.296288062279628	0.292521641721256	0.387	0.28	1	CD8_activated	CD8 activated	Post-HIV vs Pre-HIV
chrX-52261215-52262411	0.296318529677553	0.0796392746941863	0.117	0.103	1	CD8_activated	CD8 activated	Post-HIV vs Pre-HIV
chr3-100068580-100069167	0.296330670381962	-0.202658947231405	0.019	0.021	1	CD8_activated	CD8 activated	Post-HIV vs Pre-HIV
chr18-2687401-2687957	0.296333872027367	1.62255479979599	0.01	0.003	1	CD8_activated	CD8 activated	Post-HIV vs Pre-HIV
chr3-101808878-101810543	0.296335525341666	-0.252273666095292	0.026	0.028	1	CD8_activated	CD8 activated	Post-HIV vs Pre-HIV
chr13-50071101-50071713	0.296359095533689	1.12014303993497	0.021	0.01	1	CD8_activated	CD8 activated	Post-HIV vs Pre-HIV
chr13-51069845-51070397	0.296359681249985	1.24968585967357	0.033	0.013	1	CD8_activated	CD8 activated	Post-HIV vs Pre-HIV
chr9-19457082-19457786	0.296370879476044	0.900031674031173	0.041	0.021	1	CD8_activated	CD8 activated	Post-HIV vs Pre-HIV
chr17-19507044-19508665	0.296378432445157	0.497651267257108	0.14	0.093	1	CD8_activated	CD8 activated	Post-HIV vs Pre-HIV
chr11-66001482-66003002	0.296389389022511	0.366776174486919	0.335	0.234	1	CD8_activated	CD8 activated	Post-HIV vs Pre-HIV
chr2-174687737-174688394	0.296409395132536	1.26037133692266	0.02	0.008	1	CD8_activated	CD8 activated	Post-HIV vs Pre-HIV
chr7-44884342-44886191	0.296416994972645	0.29456724816651	0.453	0.329	1	CD8_activated	CD8 activated	Post-HIV vs Pre-HIV
chr1-36377653-36378090	0.296417861247792	-0.0531970628416607	0.013	0.013	1	CD8_activated	CD8 activated	Post-HIV vs Pre-HIV
chr2-86336949-86337979	0.296446169814557	-0.340236082115795	0.008	0.01	1	CD8_activated	CD8 activated	Post-HIV vs Pre-HIV
chr16-89341446-89342350	0.296492746696134	1.02787739725246	0.02	0.01	1	CD8_activated	CD8 activated	Post-HIV vs Pre-HIV
chr16-85902427-85903079	0.296524097297281	1.21375420160785	0.049	0.021	1	CD8_activated	CD8 activated	Post-HIV vs Pre-HIV
chr14-99286496-99287815	0.296567195858901	0.639759137104285	0.138	0.08	1	CD8_activated	CD8 activated	Post-HIV vs Pre-HIV
chr16-57519445-57520257	0.296591274355448	-0.128532069406469	0.046	0.046	1	CD8_activated	CD8 activated	Post-HIV vs Pre-HIV
chr8-93821973-93822664	0.296600169925099	-0.0411114851157142	0.024	0.023	1	CD8_activated	CD8 activated	Post-HIV vs Pre-HIV
chr3-172520340-172520831	0.296612610892863	1.11723153613812	0.033	0.013	1	CD8_activated	CD8 activated	Post-HIV vs Pre-HIV
chr11-19076456-19077320	0.29661388643699	0.0716122208172201	0.028	0.023	1	CD8_activated	CD8 activated	Post-HIV vs Pre-HIV
chr6-130217973-130218452	0.296633088271268	-0.138227322883116	0.012	0.013	1	CD8_activated	CD8 activated	Post-HIV vs Pre-HIV
chr22-41403399-41404302	0.296633471020779	0.694526553060228	0.094	0.054	1	CD8_activated	CD8 activated	Post-HIV vs Pre-HIV
chr17-7626903-7628247	0.296636664601692	0.504461586263488	0.15	0.098	1	CD8_activated	CD8 activated	Post-HIV vs Pre-HIV
chr9-5557385-5558711	0.29666123865377	1.09428986866355	0.02	0.008	1	CD8_activated	CD8 activated	Post-HIV vs Pre-HIV
chr5-128200983-128201679	0.296670466397773	0.849221563059313	0.041	0.021	1	CD8_activated	CD8 activated	Post-HIV vs Pre-HIV
chr13-30114500-30115312	0.296670528817406	0.0830224534107946	0.132	0.108	1	CD8_activated	CD8 activated	Post-HIV vs Pre-HIV
chr3-43180949-43181789	0.29671474586536	-0.231387506214885	0.009	0.01	1	CD8_activated	CD8 activated	Post-HIV vs Pre-HIV
chr12-111991860-111992436	0.296746775798058	0.0520265038882659	0.018	0.015	1	CD8_activated	CD8 activated	Post-HIV vs Pre-HIV
chr7-37915232-37917410	0.296748044786524	1.5625499325407	0.016	0.005	1	CD8_activated	CD8 activated	Post-HIV vs Pre-HIV
chr18-26547587-26548903	0.296750004839762	0.921097507997627	0.069	0.033	1	CD8_activated	CD8 activated	Post-HIV vs Pre-HIV
chr16-66953601-66954421	0.296757551355557	0.107654178176163	0.03	0.026	1	CD8_activated	CD8 activated	Post-HIV vs Pre-HIV
chr10-79027084-79028190	0.296762521991659	0.637644270063742	0.176	0.1	1	CD8_activated	CD8 activated	Post-HIV vs Pre-HIV
chr4-67746675-67747275	0.296799900297178	-0.377356783021425	0.009	0.01	1	CD8_activated	CD8 activated	Post-HIV vs Pre-HIV
chr19-33118756-33119602	0.296817081061833	1.84381180541271	0.01	0.003	1	CD8_activated	CD8 activated	Post-HIV vs Pre-HIV
chr9-2014659-2017968	0.296817690416308	0.274047650305656	0.523	0.386	1	CD8_activated	CD8 activated	Post-HIV vs Pre-HIV
chr19-47020252-47021410	0.29683412270263	1.61150927883549	0.017	0.005	1	CD8_activated	CD8 activated	Post-HIV vs Pre-HIV
chr3-9500169-9500868	0.296868064007393	1.37639691210487	0.022	0.008	1	CD8_activated	CD8 activated	Post-HIV vs Pre-HIV
chr5-80217269-80217582	0.296872170378461	2.34567280439291	0.013	0.003	1	CD8_activated	CD8 activated	Post-HIV vs Pre-HIV
chr16-81832812-81833366	0.296876611630218	1.62001488527105	0.01	0.003	1	CD8_activated	CD8 activated	Post-HIV vs Pre-HIV
chr3-28328167-28328881	0.296887064611333	0.861872310008732	0.049	0.023	1	CD8_activated	CD8 activated	Post-HIV vs Pre-HIV
chr19-4430416-4432419	0.296902501765255	1.54026040291701	0.013	0.005	1	CD8_activated	CD8 activated	Post-HIV vs Pre-HIV
chrX-49171639-49172863	0.296941821779399	-0.0192890571560187	0.084	0.082	1	CD8_activated	CD8 activated	Post-HIV vs Pre-HIV
chr5-80755415-80756155	0.29696899890791	1.11294837759931	0.053	0.023	1	CD8_activated	CD8 activated	Post-HIV vs Pre-HIV
chr1-156113895-156115449	0.296983426287706	0.0430904045937315	0.129	0.116	1	CD8_activated	CD8 activated	Post-HIV vs Pre-HIV
chr6-47308596-47310191	0.296985009760922	1.22796384074677	0.054	0.021	1	CD8_activated	CD8 activated	Post-HIV vs Pre-HIV
chr12-107884808-107885477	0.296991818803315	2.04021059895512	0.011	0.003	1	CD8_activated	CD8 activated	Post-HIV vs Pre-HIV
chr5-139795211-139796707	0.296996118212237	0.0132109706672452	0.022	0.021	1	CD8_activated	CD8 activated	Post-HIV vs Pre-HIV
chr1-110554926-110555916	0.297005441914928	-0.0882645165894687	0.019	0.018	1	CD8_activated	CD8 activated	Post-HIV vs Pre-HIV
chr6-1312623-1313915	0.297057433702989	0.0366100432594987	0.014	0.013	1	CD8_activated	CD8 activated	Post-HIV vs Pre-HIV
chr1-9687054-9688073	0.29707886944026	0.531546960677744	0.122	0.08	1	CD8_activated	CD8 activated	Post-HIV vs Pre-HIV
chr10-93412467-93413791	0.297084891119434	-0.256318068670719	0.012	0.013	1	CD8_activated	CD8 activated	Post-HIV vs Pre-HIV
chrX-153763578-153764619	0.297118189594126	0.925572772219885	0.037	0.021	1	CD8_activated	CD8 activated	Post-HIV vs Pre-HIV
chr11-2394108-2394904	0.297119962808117	0.990813663487434	0.017	0.008	1	CD8_activated	CD8 activated	Post-HIV vs Pre-HIV
chr11-44936158-44936944	0.297123805218763	0.8684624137538	0.036	0.018	1	CD8_activated	CD8 activated	Post-HIV vs Pre-HIV
chr12-31323517-31326575	0.297129514116878	0.287952510102197	0.438	0.316	1	CD8_activated	CD8 activated	Post-HIV vs Pre-HIV
chr10-101396527-101397521	0.297153517499132	-0.0630332042984652	0.016	0.015	1	CD8_activated	CD8 activated	Post-HIV vs Pre-HIV
chr14-102927675-102930394	0.297154007909595	0.518187207900294	0.114	0.069	1	CD8_activated	CD8 activated	Post-HIV vs Pre-HIV
chr15-84724600-84725496	0.297180019585548	-0.042367738725845	0.025	0.023	1	CD8_activated	CD8 activated	Post-HIV vs Pre-HIV
chr21-39312138-39314576	0.297213033693583	0.27383362880338	0.436	0.326	1	CD8_activated	CD8 activated	Post-HIV vs Pre-HIV
chr21-35051128-35051816	0.297215994140727	0.544114001383541	0.131	0.08	1	CD8_activated	CD8 activated	Post-HIV vs Pre-HIV
chr14-100261474-100261976	0.29722433803205	1.93792458613513	0.011	0.003	1	CD8_activated	CD8 activated	Post-HIV vs Pre-HIV
chrX-1504067-1504764	0.297225811565483	-0.152877208754302	0.014	0.013	1	CD8_activated	CD8 activated	Post-HIV vs Pre-HIV
chr19-18225753-18226407	0.297260388655881	-0.345279722616497	0.011	0.013	1	CD8_activated	CD8 activated	Post-HIV vs Pre-HIV
chr1-66331909-66332539	0.297263354189288	0.851845037144288	0.053	0.026	1	CD8_activated	CD8 activated	Post-HIV vs Pre-HIV
chr18-49819331-49820909	0.297283835885023	0.139225486653558	0.075	0.059	1	CD8_activated	CD8 activated	Post-HIV vs Pre-HIV
chr12-69469812-69471089	0.297285158386693	0.539514052555875	0.136	0.085	1	CD8_activated	CD8 activated	Post-HIV vs Pre-HIV
chr9-105608485-105609311	0.297286529002969	2.19628423700637	0.011	0.003	1	CD8_activated	CD8 activated	Post-HIV vs Pre-HIV
chr6-29011130-29011747	0.297313610913865	1.9045289254954	0.012	0.003	1	CD8_activated	CD8 activated	Post-HIV vs Pre-HIV
chr15-89690003-89691290	0.297340973636571	0.795561711250751	0.064	0.033	1	CD8_activated	CD8 activated	Post-HIV vs Pre-HIV
chr9-75123657-75124063	0.297353993922518	2.22871044343113	0.014	0.003	1	CD8_activated	CD8 activated	Post-HIV vs Pre-HIV
chr6-32852629-32855034	0.297356881614315	0.289367826375898	0.441	0.324	1	CD8_activated	CD8 activated	Post-HIV vs Pre-HIV
chrX-15781580-15783070	0.297358614449451	1.08933741452041	0.036	0.015	1	CD8_activated	CD8 activated	Post-HIV vs Pre-HIV
chr8-143546385-143546656	0.297358995894379	1.91668227298686	0.01	0.003	1	CD8_activated	CD8 activated	Post-HIV vs Pre-HIV
chr17-18217071-18217937	0.297373740442644	0.798518678025907	0.048	0.028	1	CD8_activated	CD8 activated	Post-HIV vs Pre-HIV
chr16-89246817-89248358	0.297468488871786	0.390053422065332	0.294	0.195	1	CD8_activated	CD8 activated	Post-HIV vs Pre-HIV
chr12-6904252-6905306	0.297472990120412	0.371630488739544	0.258	0.18	1	CD8_activated	CD8 activated	Post-HIV vs Pre-HIV
chr2-105373673-105374358	0.297515792200765	-0.115498367806619	0.033	0.033	1	CD8_activated	CD8 activated	Post-HIV vs Pre-HIV
chr2-143283841-143284397	0.297522348301626	-0.113433686343098	0.02	0.021	1	CD8_activated	CD8 activated	Post-HIV vs Pre-HIV
chr4-103197645-103199132	0.297539096981076	0.0950999647869264	0.199	0.159	1	CD8_activated	CD8 activated	Post-HIV vs Pre-HIV
chr1-198162284-198162789	0.297542115853119	0.986701873781312	0.022	0.01	1	CD8_activated	CD8 activated	Post-HIV vs Pre-HIV
chr10-33143188-33143606	0.297563821898852	0.138932456186039	0.02	0.018	1	CD8_activated	CD8 activated	Post-HIV vs Pre-HIV
chr2-149597188-149598209	0.297590296713729	0.0786284167254037	0.073	0.064	1	CD8_activated	CD8 activated	Post-HIV vs Pre-HIV
chr14-22531394-22532029	0.297592834271722	0.912311759484573	0.038	0.018	1	CD8_activated	CD8 activated	Post-HIV vs Pre-HIV
chr2-25131284-25132314	0.297602155418811	1.02346307920771	0.033	0.015	1	CD8_activated	CD8 activated	Post-HIV vs Pre-HIV
chr4-120445693-120446613	0.297602254415291	1.45444032720316	0.014	0.005	1	CD8_activated	CD8 activated	Post-HIV vs Pre-HIV
chr17-47192515-47192829	0.297633506698683	-0.132983334005453	0.009	0.01	1	CD8_activated	CD8 activated	Post-HIV vs Pre-HIV
chr1-235296581-235298006	0.297657594657786	-0.000917486371312837	0.116	0.108	1	CD8_activated	CD8 activated	Post-HIV vs Pre-HIV
chr12-6199559-6201452	0.297658761787913	0.835970704262134	0.023	0.013	1	CD8_activated	CD8 activated	Post-HIV vs Pre-HIV
chr1-25006786-25007975	0.297658957311468	-0.460179736222051	0.01	0.013	1	CD8_activated	CD8 activated	Post-HIV vs Pre-HIV
chr16-69112496-69113016	0.297663980327569	-0.115787984831211	0.013	0.013	1	CD8_activated	CD8 activated	Post-HIV vs Pre-HIV
chr7-129270108-129272115	0.297674185767742	-0.0660163401553988	0.036	0.036	1	CD8_activated	CD8 activated	Post-HIV vs Pre-HIV
chr17-13030260-13030768	0.297680801064975	1.37461587983342	0.022	0.008	1	CD8_activated	CD8 activated	Post-HIV vs Pre-HIV
chr1-44594817-44595467	0.297694019969817	0.931387340424765	0.021	0.01	1	CD8_activated	CD8 activated	Post-HIV vs Pre-HIV
chr16-31032507-31034481	0.297716004229012	0.255612217913475	0.437	0.324	1	CD8_activated	CD8 activated	Post-HIV vs Pre-HIV
chr15-52677689-52679803	0.29773010160658	0.0961211596192123	0.349	0.285	1	CD8_activated	CD8 activated	Post-HIV vs Pre-HIV
chr1-24526994-24527476	0.29774396940887	-0.542311765457008	0.011	0.015	1	CD8_activated	CD8 activated	Post-HIV vs Pre-HIV
chrX-16888966-16889820	0.297791843677016	-0.645002989319783	0.011	0.015	1	CD8_activated	CD8 activated	Post-HIV vs Pre-HIV
chr18-80033065-80034806	0.297795388807232	0.215876976828506	0.571	0.437	1	CD8_activated	CD8 activated	Post-HIV vs Pre-HIV
chr17-39652585-39654169	0.297796196431505	0.934273047301229	0.042	0.021	1	CD8_activated	CD8 activated	Post-HIV vs Pre-HIV
chr10-49254234-49255127	0.297803665813992	1.44816424048969	0.028	0.01	1	CD8_activated	CD8 activated	Post-HIV vs Pre-HIV
chr3-187799695-187800500	0.297822642600014	1.5930894646641	0.018	0.005	1	CD8_activated	CD8 activated	Post-HIV vs Pre-HIV
chr8-143951652-143953591	0.297842141412368	0.273024688160738	0.339	0.242	1	CD8_activated	CD8 activated	Post-HIV vs Pre-HIV
chr17-1055721-1056364	0.297844661079019	-0.199714818673407	0.011	0.013	1	CD8_activated	CD8 activated	Post-HIV vs Pre-HIV
chr19-33771246-33771914	0.297855899818091	2.02716877853562	0.011	0.003	1	CD8_activated	CD8 activated	Post-HIV vs Pre-HIV
chr6-35297223-35298501	0.29787773771294	0.506818633364424	0.182	0.121	1	CD8_activated	CD8 activated	Post-HIV vs Pre-HIV
chr12-53440769-53442722	0.297893108768403	0.334519779889673	0.328	0.239	1	CD8_activated	CD8 activated	Post-HIV vs Pre-HIV
chr6-137870771-137871057	0.297901715660677	0.0869479858243247	0.051	0.044	1	CD8_activated	CD8 activated	Post-HIV vs Pre-HIV
chr3-113013391-113013863	0.297907028632812	1.95307512474035	0.01	0.003	1	CD8_activated	CD8 activated	Post-HIV vs Pre-HIV
chr21-32402722-32403651	0.297929307555357	-0.129008834319395	0.021	0.021	1	CD8_activated	CD8 activated	Post-HIV vs Pre-HIV
chr9-97012563-97014005	0.297952962038164	0.611584186852288	0.102	0.059	1	CD8_activated	CD8 activated	Post-HIV vs Pre-HIV
chr10-63236133-63236935	0.297963932730283	-0.213323510508862	0.022	0.023	1	CD8_activated	CD8 activated	Post-HIV vs Pre-HIV
chr11-57310846-57311765	0.298003283906256	-0.0258538040512892	0.032	0.028	1	CD8_activated	CD8 activated	Post-HIV vs Pre-HIV
chr9-5947639-5948350	0.298014708256175	1.17910852754545	0.023	0.01	1	CD8_activated	CD8 activated	Post-HIV vs Pre-HIV
chr9-93063960-93065692	0.298015727559518	0.122947320302103	0.205	0.17	1	CD8_activated	CD8 activated	Post-HIV vs Pre-HIV
chr17-48592421-48592772	0.298083344475605	-0.0613537336001242	0.016	0.015	1	CD8_activated	CD8 activated	Post-HIV vs Pre-HIV
chr3-46881427-46882925	0.298114773841942	1.18753471606377	0.029	0.013	1	CD8_activated	CD8 activated	Post-HIV vs Pre-HIV
chr10-114073460-114074140	0.298141385163264	1.12775602535253	0.018	0.008	1	CD8_activated	CD8 activated	Post-HIV vs Pre-HIV
chr10-11149065-11151206	0.298165480805471	0.5132205150161	0.174	0.113	1	CD8_activated	CD8 activated	Post-HIV vs Pre-HIV
chr19-18869525-18869892	0.298176449120726	-0.206709957523755	0.01	0.01	1	CD8_activated	CD8 activated	Post-HIV vs Pre-HIV
chr10-68406198-68407656	0.298188125488563	0.0829534538405068	0.201	0.167	1	CD8_activated	CD8 activated	Post-HIV vs Pre-HIV
chr4-55947085-55949736	0.298195707535859	0.128941523790505	0.289	0.231	1	CD8_activated	CD8 activated	Post-HIV vs Pre-HIV
chr2-130873423-130874214	0.298328848604607	-0.0143828152683181	0.016	0.015	1	CD8_activated	CD8 activated	Post-HIV vs Pre-HIV
chr11-10304513-10305157	0.298360862282311	1.01328633888012	0.036	0.015	1	CD8_activated	CD8 activated	Post-HIV vs Pre-HIV
chr2-121737784-121737983	0.298391800926485	2.40317007507468	0.013	0.003	1	CD8_activated	CD8 activated	Post-HIV vs Pre-HIV
chr7-151439617-151440367	0.298397801076103	-0.351186574557653	0.007	0.01	1	CD8_activated	CD8 activated	Post-HIV vs Pre-HIV
chr11-73154014-73154657	0.298436394396793	0.00882500281872112	0.027	0.023	1	CD8_activated	CD8 activated	Post-HIV vs Pre-HIV
chr4-99043010-99044082	0.298483817819199	-0.202234236956093	0.025	0.026	1	CD8_activated	CD8 activated	Post-HIV vs Pre-HIV
chr7-24909549-24909748	0.298485108873762	-0.337235715668801	0.009	0.01	1	CD8_activated	CD8 activated	Post-HIV vs Pre-HIV
chr18-50267664-50268734	0.298523962973754	0.739203650724781	0.081	0.046	1	CD8_activated	CD8 activated	Post-HIV vs Pre-HIV
chr13-43905118-43905783	0.298536495835994	1.65432270876231	0.017	0.005	1	CD8_activated	CD8 activated	Post-HIV vs Pre-HIV
chr6-154244010-154244294	0.298545273410269	1.22972124930663	0.012	0.005	1	CD8_activated	CD8 activated	Post-HIV vs Pre-HIV
chr6-158703600-158704826	0.298552455714689	0.552412602600273	0.113	0.069	1	CD8_activated	CD8 activated	Post-HIV vs Pre-HIV
chr5-157291089-157291805	0.298572098422499	-0.549710457494704	0.008	0.01	1	CD8_activated	CD8 activated	Post-HIV vs Pre-HIV
chr6-148759660-148761934	0.298598343246448	0.496344176939988	0.171	0.108	1	CD8_activated	CD8 activated	Post-HIV vs Pre-HIV
chr12-48189325-48189888	0.298622539693944	1.1363928555993	0.035	0.013	1	CD8_activated	CD8 activated	Post-HIV vs Pre-HIV
chr12-2853454-2853937	0.298647835564828	-0.169868110495841	0.012	0.013	1	CD8_activated	CD8 activated	Post-HIV vs Pre-HIV
chr19-1103409-1105123	0.298757727115679	0.279325853880201	0.445	0.342	1	CD8_activated	CD8 activated	Post-HIV vs Pre-HIV
chr14-90399522-90400387	0.298792854583786	0.639899915913743	0.105	0.059	1	CD8_activated	CD8 activated	Post-HIV vs Pre-HIV
chr6-32689545-32689852	0.298813478661894	2.26876151026425	0.011	0.003	1	CD8_activated	CD8 activated	Post-HIV vs Pre-HIV
chr2-144474976-144475420	0.298823641944835	0.735223129503333	0.076	0.044	1	CD8_activated	CD8 activated	Post-HIV vs Pre-HIV
chr3-45980284-45980739	0.298836469994902	-0.115202776353809	0.026	0.026	1	CD8_activated	CD8 activated	Post-HIV vs Pre-HIV
chr19-49489759-49490046	0.298856206663241	1.05313376318935	0.043	0.021	1	CD8_activated	CD8 activated	Post-HIV vs Pre-HIV
chr1-35726535-35727342	0.298857525154768	0.889721394214589	0.042	0.021	1	CD8_activated	CD8 activated	Post-HIV vs Pre-HIV
chr16-50337704-50337944	0.298876066300487	1.104387411534	0.012	0.005	1	CD8_activated	CD8 activated	Post-HIV vs Pre-HIV
chr6-46325296-46326158	0.298891752471044	-0.68975538381474	0.028	0.044	1	CD8_activated	CD8 activated	Post-HIV vs Pre-HIV
chr3-100060485-100061296	0.29890913000698	1.48830512359976	0.01	0.003	1	CD8_activated	CD8 activated	Post-HIV vs Pre-HIV
chr1-152188471-152190118	0.29892587293407	-0.134689169823173	0.057	0.059	1	CD8_activated	CD8 activated	Post-HIV vs Pre-HIV
chr4-109574140-109575226	0.298941156519439	1.85267655970126	0.01	0.003	1	CD8_activated	CD8 activated	Post-HIV vs Pre-HIV
chr12-112302908-112303676	0.298947670323026	0.0393318960770408	0.017	0.015	1	CD8_activated	CD8 activated	Post-HIV vs Pre-HIV
chr1-211258137-211261072	0.298972512277621	0.101464082176369	0.42	0.355	1	CD8_activated	CD8 activated	Post-HIV vs Pre-HIV
chr2-240452305-240453127	0.298992447334	1.70784141616683	0.018	0.005	1	CD8_activated	CD8 activated	Post-HIV vs Pre-HIV
chr12-122965623-122966876	0.299008564575759	0.303536095905309	0.204	0.147	1	CD8_activated	CD8 activated	Post-HIV vs Pre-HIV
chr3-172106301-172108832	0.299012319529285	0.605359485695355	0.171	0.1	1	CD8_activated	CD8 activated	Post-HIV vs Pre-HIV
chr5-40578398-40579491	0.299029887152337	1.92966137734712	0.012	0.003	1	CD8_activated	CD8 activated	Post-HIV vs Pre-HIV
chr11-11022100-11022712	0.299061097100088	-0.540100592810947	0.007	0.01	1	CD8_activated	CD8 activated	Post-HIV vs Pre-HIV
chr19-4830631-4832236	0.299070405398087	0.660680485044752	0.11	0.067	1	CD8_activated	CD8 activated	Post-HIV vs Pre-HIV
chr12-57488678-57488906	0.299090684130105	1.94079585303226	0.011	0.003	1	CD8_activated	CD8 activated	Post-HIV vs Pre-HIV
chr22-26483101-26484650	0.2991060372913	0.311197299961474	0.338	0.244	1	CD8_activated	CD8 activated	Post-HIV vs Pre-HIV
chr4-40205043-40206166	0.299146761408412	0.689377726634606	0.081	0.044	1	CD8_activated	CD8 activated	Post-HIV vs Pre-HIV
chr7-128738555-128740058	0.299147808290415	0.0580789327298782	0.315	0.272	1	CD8_activated	CD8 activated	Post-HIV vs Pre-HIV
chr20-41156622-41157684	0.299166154535217	-0.0687325572705768	0.121	0.118	1	CD8_activated	CD8 activated	Post-HIV vs Pre-HIV
chr1-32980053-32981782	0.299255233194038	-0.0755315310246432	0.059	0.057	1	CD8_activated	CD8 activated	Post-HIV vs Pre-HIV
chr1-239547761-239548772	0.299258323250955	-0.0626312225608308	0.012	0.013	1	CD8_activated	CD8 activated	Post-HIV vs Pre-HIV
chr2-127397644-127398637	0.299264107339205	-0.423953097683677	0.014	0.018	1	CD8_activated	CD8 activated	Post-HIV vs Pre-HIV
chr8-89886844-89888320	0.299274633153788	-0.652689383727616	0.007	0.01	1	CD8_activated	CD8 activated	Post-HIV vs Pre-HIV
chr5-37412626-37413311	0.299312814955377	2.0136459168231	0.01	0.003	1	CD8_activated	CD8 activated	Post-HIV vs Pre-HIV
chr17-40317183-40318700	0.299323611968717	0.333165642825104	0.306	0.208	1	CD8_activated	CD8 activated	Post-HIV vs Pre-HIV
chr2-8075921-8077298	0.299348032635394	1.4214510961315	0.025	0.008	1	CD8_activated	CD8 activated	Post-HIV vs Pre-HIV
chr7-7970492-7970926	0.299355965600438	0.0199169186995825	0.038	0.033	1	CD8_activated	CD8 activated	Post-HIV vs Pre-HIV
chr16-19086085-19087085	0.299360537636909	0.801232824648413	0.067	0.033	1	CD8_activated	CD8 activated	Post-HIV vs Pre-HIV
chr7-32904924-32906146	0.299396463352917	0.117330982707259	0.097	0.082	1	CD8_activated	CD8 activated	Post-HIV vs Pre-HIV
chr13-106917240-106918340	0.299404743713709	1.17828196190656	0.038	0.015	1	CD8_activated	CD8 activated	Post-HIV vs Pre-HIV
chr14-77043230-77043976	0.299450854985392	-0.132821436640092	0.036	0.036	1	CD8_activated	CD8 activated	Post-HIV vs Pre-HIV
chr10-12068164-12069714	0.299450855770541	0.0636825453732947	0.362	0.298	1	CD8_activated	CD8 activated	Post-HIV vs Pre-HIV
chr1-156281253-156283224	0.299485764129617	0.0952617732277891	0.317	0.254	1	CD8_activated	CD8 activated	Post-HIV vs Pre-HIV
chr1-38052852-38053464	0.299574008229936	0.166233566978654	0.05	0.041	1	CD8_activated	CD8 activated	Post-HIV vs Pre-HIV
chr10-92698959-92699896	0.299606109230705	1.03869608273373	0.022	0.01	1	CD8_activated	CD8 activated	Post-HIV vs Pre-HIV
chr2-73969354-73971703	0.299612827611738	-0.0825228530883915	0.049	0.049	1	CD8_activated	CD8 activated	Post-HIV vs Pre-HIV
chr10-96089295-96090676	0.299658940496401	0.0622767398439985	0.147	0.121	1	CD8_activated	CD8 activated	Post-HIV vs Pre-HIV
chr5-151051348-151052219	0.299691153605601	0.0437691240486315	0.029	0.026	1	CD8_activated	CD8 activated	Post-HIV vs Pre-HIV
chr1-230972486-230973362	0.299694517815487	0.0102571452381048	0.076	0.069	1	CD8_activated	CD8 activated	Post-HIV vs Pre-HIV
chr2-152174924-152176675	0.299699722694561	0.466101271217154	0.283	0.185	1	CD8_activated	CD8 activated	Post-HIV vs Pre-HIV
chr17-29389737-29391681	0.299750757956965	0.108140945269785	0.283	0.231	1	CD8_activated	CD8 activated	Post-HIV vs Pre-HIV
chr13-41463896-41464189	0.299792586770252	0.974151083849461	0.038	0.018	1	CD8_activated	CD8 activated	Post-HIV vs Pre-HIV
chr10-95756040-95757077	0.299807635150716	0.688012628466615	0.012	0.008	1	CD8_activated	CD8 activated	Post-HIV vs Pre-HIV
chr5-53041011-53041697	0.299839163085973	-0.090339397654351	0.016	0.015	1	CD8_activated	CD8 activated	Post-HIV vs Pre-HIV
chr20-18412101-18413583	0.299888397995036	1.2934414640432	0.019	0.008	1	CD8_activated	CD8 activated	Post-HIV vs Pre-HIV
chr20-17571103-17571460	0.29988847683699	0.011443278265304	0.022	0.021	1	CD8_activated	CD8 activated	Post-HIV vs Pre-HIV
chr10-14007921-14010081	0.299888820138368	0.0710431880376541	0.079	0.069	1	CD8_activated	CD8 activated	Post-HIV vs Pre-HIV
chr14-105092784-105094148	0.299895186787681	0.473081163914692	0.146	0.093	1	CD8_activated	CD8 activated	Post-HIV vs Pre-HIV
chr14-51929686-51930747	0.299897765502258	-0.166227807820292	0.025	0.026	1	CD8_activated	CD8 activated	Post-HIV vs Pre-HIV
chrX-72306170-72307399	0.299899075325405	-0.13464402713634	0.02	0.021	1	CD8_activated	CD8 activated	Post-HIV vs Pre-HIV
chr16-89815607-89817179	0.300016160765737	0.438121913879375	0.28	0.188	1	CD8_activated	CD8 activated	Post-HIV vs Pre-HIV
chr7-27900779-27901772	0.300025157172224	1.04081482673765	0.057	0.026	1	CD8_activated	CD8 activated	Post-HIV vs Pre-HIV
chr1-1636344-1637676	0.300029035769872	1.43242209559219	0.016	0.005	1	CD8_activated	CD8 activated	Post-HIV vs Pre-HIV
chr10-15824388-15824836	0.300029801681877	1.99410429658431	0.01	0.003	1	CD8_activated	CD8 activated	Post-HIV vs Pre-HIV
chr17-77459326-77459590	0.300031346560229	0.943168152554194	0.04	0.021	1	CD8_activated	CD8 activated	Post-HIV vs Pre-HIV
chr1-182603302-182603691	0.300048004139926	0.0906380527886341	0.015	0.013	1	CD8_activated	CD8 activated	Post-HIV vs Pre-HIV
chr17-37607584-37609933	0.300049909473055	0.339749737664601	0.344	0.239	1	CD8_activated	CD8 activated	Post-HIV vs Pre-HIV
chrX-9643906-9644798	0.3000906741602	1.3651937362571	0.032	0.01	1	CD8_activated	CD8 activated	Post-HIV vs Pre-HIV
chr2-180006394-180007540	0.300110842928646	0.079720636274603	0.203	0.172	1	CD8_activated	CD8 activated	Post-HIV vs Pre-HIV
chr9-136631094-136631851	0.300127148355677	0.814628234288032	0.04	0.021	1	CD8_activated	CD8 activated	Post-HIV vs Pre-HIV
chr1-227607135-227607671	0.300147797685982	0.674251986835274	0.043	0.026	1	CD8_activated	CD8 activated	Post-HIV vs Pre-HIV
chrX-48736315-48738001	0.300152028857247	0.504721065605025	0.16	0.103	1	CD8_activated	CD8 activated	Post-HIV vs Pre-HIV
chr8-29348645-29349170	0.30017277503209	0.0748788187960434	0.038	0.033	1	CD8_activated	CD8 activated	Post-HIV vs Pre-HIV
chr2-190515499-190516341	0.300173331479329	-0.128636170201373	0.013	0.013	1	CD8_activated	CD8 activated	Post-HIV vs Pre-HIV
chr15-31341167-31342077	0.300192768535958	0.560261049189685	0.106	0.069	1	CD8_activated	CD8 activated	Post-HIV vs Pre-HIV
chr10-131874702-131875334	0.300201998638169	1.8289113664052	0.013	0.003	1	CD8_activated	CD8 activated	Post-HIV vs Pre-HIV
chr3-160398831-160401056	0.300215051867714	0.369085485193219	0.368	0.249	1	CD8_activated	CD8 activated	Post-HIV vs Pre-HIV
chr16-28297789-28298084	0.300220074637393	-0.344878103450021	0.011	0.013	1	CD8_activated	CD8 activated	Post-HIV vs Pre-HIV
chr11-18720579-18722356	0.300269203025828	0.107600023200635	0.133	0.111	1	CD8_activated	CD8 activated	Post-HIV vs Pre-HIV
chr4-163165235-163165676	0.300278991470677	1.4123075164439	0.017	0.005	1	CD8_activated	CD8 activated	Post-HIV vs Pre-HIV
chr4-139294833-139296026	0.300287772701795	0.410361749074042	0.196	0.134	1	CD8_activated	CD8 activated	Post-HIV vs Pre-HIV
chr4-83252232-83253147	0.300296970715137	-0.185643248691966	0.026	0.028	1	CD8_activated	CD8 activated	Post-HIV vs Pre-HIV
chr20-32017763-32019507	0.300321807496566	-0.0937441295737531	0.034	0.033	1	CD8_activated	CD8 activated	Post-HIV vs Pre-HIV
chr17-49387486-49388635	0.300328404568163	1.037775512097	0.077	0.033	1	CD8_activated	CD8 activated	Post-HIV vs Pre-HIV
chr1-151720472-151721758	0.300339136821191	0.696568370520624	0.072	0.041	1	CD8_activated	CD8 activated	Post-HIV vs Pre-HIV
chr4-128803053-128804174	0.300377090951409	1.22831780724586	0.012	0.005	1	CD8_activated	CD8 activated	Post-HIV vs Pre-HIV
chr7-101165111-101165856	0.300435076117285	0.115612156920132	0.194	0.159	1	CD8_activated	CD8 activated	Post-HIV vs Pre-HIV
chr16-88468527-88468913	0.300457220849664	1.0221925374525	0.027	0.013	1	CD8_activated	CD8 activated	Post-HIV vs Pre-HIV
chr3-149967153-149967380	0.300523388466174	1.24853357241563	0.013	0.005	1	CD8_activated	CD8 activated	Post-HIV vs Pre-HIV
chr2-143222115-143222731	0.300526020806233	1.27348634304229	0.015	0.005	1	CD8_activated	CD8 activated	Post-HIV vs Pre-HIV
chr8-54134501-54135896	0.300560997528198	0.589121872771597	0.153	0.09	1	CD8_activated	CD8 activated	Post-HIV vs Pre-HIV
chr15-80032534-80033018	0.300565074496243	-0.327941967852946	0.014	0.015	1	CD8_activated	CD8 activated	Post-HIV vs Pre-HIV
chr8-58552608-58554305	0.300577217938019	0.470263311549312	0.256	0.17	1	CD8_activated	CD8 activated	Post-HIV vs Pre-HIV
chr1-91513033-91513486	0.30057872794732	-0.0671168348226554	0.016	0.015	1	CD8_activated	CD8 activated	Post-HIV vs Pre-HIV
chr12-27143181-27143972	0.300592494482584	1.91129344845085	0.01	0.003	1	CD8_activated	CD8 activated	Post-HIV vs Pre-HIV
chr17-48561196-48562427	0.300668628047115	1.31902124648769	0.025	0.01	1	CD8_activated	CD8 activated	Post-HIV vs Pre-HIV
chr8-73867301-73868850	0.300690696088034	0.458930598725689	0.078	0.054	1	CD8_activated	CD8 activated	Post-HIV vs Pre-HIV
chr1-186304851-186305264	0.300697771549516	-0.411574157203876	0.009	0.01	1	CD8_activated	CD8 activated	Post-HIV vs Pre-HIV
chr2-10720916-10722244	0.300709187685445	2.03171172984798	0.011	0.003	1	CD8_activated	CD8 activated	Post-HIV vs Pre-HIV
chr3-24493939-24495867	0.300723070725055	-0.328193021078116	0.01	0.01	1	CD8_activated	CD8 activated	Post-HIV vs Pre-HIV
chr7-148838638-148839294	0.300740388500178	1.06512602647314	0.036	0.018	1	CD8_activated	CD8 activated	Post-HIV vs Pre-HIV
chr6-42898703-42899223	0.300748911194715	0.0254502018118781	0.037	0.033	1	CD8_activated	CD8 activated	Post-HIV vs Pre-HIV
chr5-33435556-33436239	0.300756319616639	0.705350962342249	0.049	0.028	1	CD8_activated	CD8 activated	Post-HIV vs Pre-HIV
chr5-150217623-150218502	0.300790566467718	1.22509100013528	0.032	0.013	1	CD8_activated	CD8 activated	Post-HIV vs Pre-HIV
chr1-67317734-67318261	0.300803490524183	1.94212162696101	0.011	0.003	1	CD8_activated	CD8 activated	Post-HIV vs Pre-HIV
chr11-6389666-6391492	0.300807545374202	-0.0310772632708521	0.329	0.288	1	CD8_activated	CD8 activated	Post-HIV vs Pre-HIV
chr11-66478994-66480861	0.300848460898324	0.360324154040532	0.295	0.208	1	CD8_activated	CD8 activated	Post-HIV vs Pre-HIV
chr2-219119310-219119762	0.300895659370745	1.28604340945	0.014	0.005	1	CD8_activated	CD8 activated	Post-HIV vs Pre-HIV
chr14-105086570-105087870	0.300907083886654	0.519106679901286	0.155	0.105	1	CD8_activated	CD8 activated	Post-HIV vs Pre-HIV
chr20-4955914-4956531	0.300917771033533	-0.00265710192497126	0.019	0.018	1	CD8_activated	CD8 activated	Post-HIV vs Pre-HIV
chr19-55653489-55655781	0.300925613008414	0.225207859897174	0.638	0.504	1	CD8_activated	CD8 activated	Post-HIV vs Pre-HIV
chr19-12785751-12786577	0.300927379492974	-0.0190446660797257	0.043	0.041	1	CD8_activated	CD8 activated	Post-HIV vs Pre-HIV
chr19-7550687-7551681	0.300928031049489	1.55213672298573	0.016	0.005	1	CD8_activated	CD8 activated	Post-HIV vs Pre-HIV
chr3-111672458-111672817	0.300969441501634	1.03875278175055	0.04	0.018	1	CD8_activated	CD8 activated	Post-HIV vs Pre-HIV
chr11-120985615-120986552	0.300976030576719	0.110790102099223	0.032	0.028	1	CD8_activated	CD8 activated	Post-HIV vs Pre-HIV
chr17-68265029-68265966	0.300999151508847	-0.483850321056497	0.014	0.018	1	CD8_activated	CD8 activated	Post-HIV vs Pre-HIV
chr18-48842211-48843291	0.301012347891195	0.182829733178299	0.153	0.126	1	CD8_activated	CD8 activated	Post-HIV vs Pre-HIV
chr14-76946748-76947926	0.301013252359416	-0.229723934551866	0.031	0.031	1	CD8_activated	CD8 activated	Post-HIV vs Pre-HIV
chr10-93701641-93703381	0.301019981879701	0.550887784386241	0.187	0.111	1	CD8_activated	CD8 activated	Post-HIV vs Pre-HIV
chr10-91944635-91945247	0.301060775053499	1.17995618275176	0.011	0.005	1	CD8_activated	CD8 activated	Post-HIV vs Pre-HIV
chr8-28743683-28744186	0.301081128569158	-0.0627455812863014	0.017	0.018	1	CD8_activated	CD8 activated	Post-HIV vs Pre-HIV
chr3-44439116-44441077	0.301085544412744	0.0870501926534968	0.077	0.064	1	CD8_activated	CD8 activated	Post-HIV vs Pre-HIV
chr7-143836089-143836792	0.301114065021445	0.584362157807919	0.094	0.057	1	CD8_activated	CD8 activated	Post-HIV vs Pre-HIV
chr5-140549110-140549592	0.301152187293751	2.04709138514477	0.01	0.003	1	CD8_activated	CD8 activated	Post-HIV vs Pre-HIV
chr17-47663706-47664623	0.301180577184853	-0.0328590725427049	0.041	0.039	1	CD8_activated	CD8 activated	Post-HIV vs Pre-HIV
chr9-129963942-129964395	0.301181135901062	0.111095900538829	0.023	0.021	1	CD8_activated	CD8 activated	Post-HIV vs Pre-HIV
chr17-30780071-30781232	0.301198931370441	1.5237871040961	0.015	0.005	1	CD8_activated	CD8 activated	Post-HIV vs Pre-HIV
chr4-11471154-11472034	0.30119919720969	0.961077237182309	0.048	0.023	1	CD8_activated	CD8 activated	Post-HIV vs Pre-HIV
chr15-76285916-76286900	0.301202608655256	0.903245853492704	0.051	0.026	1	CD8_activated	CD8 activated	Post-HIV vs Pre-HIV
chr19-54207456-54208678	0.30121889991623	1.06746872304725	0.041	0.018	1	CD8_activated	CD8 activated	Post-HIV vs Pre-HIV
chr16-50284248-50284914	0.301220953029954	1.28740259550253	0.015	0.005	1	CD8_activated	CD8 activated	Post-HIV vs Pre-HIV
chr12-120235493-120236314	0.301280994741053	-0.36321142166598	0.018	0.021	1	CD8_activated	CD8 activated	Post-HIV vs Pre-HIV
chr15-42607870-42608500	0.301293200058747	0.0844075783384106	0.028	0.023	1	CD8_activated	CD8 activated	Post-HIV vs Pre-HIV
chr22-17781077-17782128	0.301316915957184	-0.154824795807685	0.024	0.026	1	CD8_activated	CD8 activated	Post-HIV vs Pre-HIV
chr17-20226609-20227257	0.301349912399621	2.02796740118423	0.011	0.003	1	CD8_activated	CD8 activated	Post-HIV vs Pre-HIV
chr14-56002688-56003543	0.301385206767877	0.02964771456787	0.02	0.018	1	CD8_activated	CD8 activated	Post-HIV vs Pre-HIV
chr16-25048154-25049873	0.301391000360127	0.110328388553456	0.146	0.131	1	CD8_activated	CD8 activated	Post-HIV vs Pre-HIV
chr14-68820372-68821303	0.301393156494056	-0.0829076037623642	0.021	0.021	1	CD8_activated	CD8 activated	Post-HIV vs Pre-HIV
chr19-35011240-35011789	0.301397066744404	-0.0471769539511673	0.028	0.028	1	CD8_activated	CD8 activated	Post-HIV vs Pre-HIV
chr1-167627487-167628597	0.301422449198341	0.57227089183776	0.114	0.067	1	CD8_activated	CD8 activated	Post-HIV vs Pre-HIV
chr6-15628374-15629140	0.301442197135364	1.39933753173898	0.028	0.01	1	CD8_activated	CD8 activated	Post-HIV vs Pre-HIV
chr12-113135261-113136432	0.301443770375632	1.11603272407759	0.145	0.062	1	CD8_activated	CD8 activated	Post-HIV vs Pre-HIV
chr13-39676042-39676639	0.301462661155206	1.92527782049642	0.01	0.003	1	CD8_activated	CD8 activated	Post-HIV vs Pre-HIV
chr22-23385388-23386569	0.301525745738583	1.04359578450859	0.041	0.018	1	CD8_activated	CD8 activated	Post-HIV vs Pre-HIV
chr5-119267797-119269551	0.301530136789923	0.00794931031643165	0.317	0.283	1	CD8_activated	CD8 activated	Post-HIV vs Pre-HIV
chr2-55268416-55269939	0.301558560010719	0.61941759742509	0.139	0.082	1	CD8_activated	CD8 activated	Post-HIV vs Pre-HIV
chr15-72685275-72686759	0.301562609917217	0.576502772445015	0.177	0.108	1	CD8_activated	CD8 activated	Post-HIV vs Pre-HIV
chr20-36595379-36596182	0.301566205457638	0.0872754186173075	0.11	0.087	1	CD8_activated	CD8 activated	Post-HIV vs Pre-HIV
chr3-42612979-42613845	0.301570564069517	-0.156765227703379	0.016	0.018	1	CD8_activated	CD8 activated	Post-HIV vs Pre-HIV
chr17-31432921-31433498	0.301588304370397	-0.252516318592164	0.016	0.018	1	CD8_activated	CD8 activated	Post-HIV vs Pre-HIV
chr7-76291122-76292496	0.301636456265734	0.0642422095529507	0.075	0.069	1	CD8_activated	CD8 activated	Post-HIV vs Pre-HIV
chr3-148946931-148947560	0.301636636560045	-0.38415442201019	0.011	0.013	1	CD8_activated	CD8 activated	Post-HIV vs Pre-HIV
chr22-46004026-46004875	0.301655159160906	1.81544631699972	0.019	0.005	1	CD8_activated	CD8 activated	Post-HIV vs Pre-HIV
chr6-36984664-36985202	0.301669365139642	0.90831473798875	0.03	0.015	1	CD8_activated	CD8 activated	Post-HIV vs Pre-HIV
chr6-32668055-32668763	0.301704733948631	0.343073250545333	0.058	0.044	1	CD8_activated	CD8 activated	Post-HIV vs Pre-HIV
chr16-4261448-4261897	0.30171152036711	1.72453039291547	0.015	0.005	1	CD8_activated	CD8 activated	Post-HIV vs Pre-HIV
chr14-65098437-65098879	0.301714321002437	1.0218740405055	0.045	0.021	1	CD8_activated	CD8 activated	Post-HIV vs Pre-HIV
chr6-108872015-108872625	0.301770620333775	0.198638864845437	0.042	0.033	1	CD8_activated	CD8 activated	Post-HIV vs Pre-HIV
chr14-64879128-64880924	0.301789162697657	0.191730871939559	0.086	0.067	1	CD8_activated	CD8 activated	Post-HIV vs Pre-HIV
chr9-134395980-134397198	0.301845800019713	0.502012388147434	0.091	0.059	1	CD8_activated	CD8 activated	Post-HIV vs Pre-HIV
chr17-16229137-16230473	0.301916347460177	1.12088914936914	0.039	0.015	1	CD8_activated	CD8 activated	Post-HIV vs Pre-HIV
chr11-65440623-65441269	0.30192187148642	1.23918047029498	0.016	0.005	1	CD8_activated	CD8 activated	Post-HIV vs Pre-HIV
chr2-70984332-70985248	0.301922019027001	0.631423488499546	0.099	0.057	1	CD8_activated	CD8 activated	Post-HIV vs Pre-HIV
chr19-1074114-1075152	0.301927879893233	0.486579665558431	0.215	0.147	1	CD8_activated	CD8 activated	Post-HIV vs Pre-HIV
chr4-87092686-87094102	0.301940737077631	-0.0990215715151339	0.027	0.026	1	CD8_activated	CD8 activated	Post-HIV vs Pre-HIV
chr16-1188238-1189198	0.301959204074136	-0.240384900043393	0.015	0.015	1	CD8_activated	CD8 activated	Post-HIV vs Pre-HIV
chr13-30346042-30347154	0.301976062010844	-0.366554107879262	0.013	0.015	1	CD8_activated	CD8 activated	Post-HIV vs Pre-HIV
chr13-60162826-60164565	0.301976682668367	0.0537225896499656	0.235	0.203	1	CD8_activated	CD8 activated	Post-HIV vs Pre-HIV
chr15-92889710-92889990	0.301983147343427	-0.132376033502626	0.012	0.013	1	CD8_activated	CD8 activated	Post-HIV vs Pre-HIV
chr14-90263618-90264375	0.302002020135838	0.913496943350044	0.03	0.015	1	CD8_activated	CD8 activated	Post-HIV vs Pre-HIV
chr8-144785605-144787720	0.302004802076965	0.0268558531924852	0.223	0.195	1	CD8_activated	CD8 activated	Post-HIV vs Pre-HIV
chrX-20412480-20413525	0.302009689538888	0.893194738382647	0.037	0.018	1	CD8_activated	CD8 activated	Post-HIV vs Pre-HIV
chr19-16565700-16566642	0.302037774968701	0.0220616138567518	0.103	0.095	1	CD8_activated	CD8 activated	Post-HIV vs Pre-HIV
chr7-106811859-106812355	0.302064991127784	-0.507975726612381	0.01	0.013	1	CD8_activated	CD8 activated	Post-HIV vs Pre-HIV
chr5-102778546-102778875	0.302066297805225	1.83572631647299	0.01	0.003	1	CD8_activated	CD8 activated	Post-HIV vs Pre-HIV
chr10-13795508-13796046	0.302068174426687	-0.0168876184097364	0.013	0.013	1	CD8_activated	CD8 activated	Post-HIV vs Pre-HIV
chr5-148997882-148998695	0.302117479191343	-0.175182346944157	0.022	0.023	1	CD8_activated	CD8 activated	Post-HIV vs Pre-HIV
chr3-40482931-40483609	0.302127134397783	1.01149920572187	0.012	0.005	1	CD8_activated	CD8 activated	Post-HIV vs Pre-HIV
chr12-12429838-12430187	0.302128728232497	2.00894114320876	0.011	0.003	1	CD8_activated	CD8 activated	Post-HIV vs Pre-HIV
chr3-9791848-9793735	0.302177844978562	0.263685642372294	0.443	0.332	1	CD8_activated	CD8 activated	Post-HIV vs Pre-HIV
chr12-54080869-54082855	0.302178604448917	0.637273719718431	0.096	0.057	1	CD8_activated	CD8 activated	Post-HIV vs Pre-HIV
chr19-48362771-48364812	0.30218399972575	0.0587678178636937	0.473	0.406	1	CD8_activated	CD8 activated	Post-HIV vs Pre-HIV
chr1-39098271-39098977	0.302195299815931	0.8606629039226	0.049	0.023	1	CD8_activated	CD8 activated	Post-HIV vs Pre-HIV
chr2-86825165-86827032	0.302233710393891	0.370773904064556	0.318	0.226	1	CD8_activated	CD8 activated	Post-HIV vs Pre-HIV
chr4-98448865-98449248	0.302266108793893	1.50886923791938	0.014	0.005	1	CD8_activated	CD8 activated	Post-HIV vs Pre-HIV
chr2-55518776-55520793	0.302296767204497	0.335791976127343	0.304	0.213	1	CD8_activated	CD8 activated	Post-HIV vs Pre-HIV
chr2-71100167-71100780	0.302303288546836	-0.347654206675434	0.008	0.01	1	CD8_activated	CD8 activated	Post-HIV vs Pre-HIV
chr1-39605774-39606486	0.302304951629271	1.03897079926665	0.034	0.018	1	CD8_activated	CD8 activated	Post-HIV vs Pre-HIV
chr11-87352423-87353521	0.302328656655045	-0.0860271020143237	0.04	0.039	1	CD8_activated	CD8 activated	Post-HIV vs Pre-HIV
chr5-111232433-111233204	0.302340709711797	-0.058180833402115	0.047	0.046	1	CD8_activated	CD8 activated	Post-HIV vs Pre-HIV
chr12-52741281-52741896	0.302356655906183	1.82540353662953	0.01	0.003	1	CD8_activated	CD8 activated	Post-HIV vs Pre-HIV
chr16-78749473-78750348	0.302363913728007	-0.0324791911265367	0.038	0.036	1	CD8_activated	CD8 activated	Post-HIV vs Pre-HIV
chr3-53160509-53162574	0.302383793049728	0.386090236699841	0.207	0.144	1	CD8_activated	CD8 activated	Post-HIV vs Pre-HIV
chr2-106057137-106057523	0.302389935820049	-0.539419346510245	0.008	0.01	1	CD8_activated	CD8 activated	Post-HIV vs Pre-HIV
chr15-68930058-68930916	0.302399446983772	1.33382756493306	0.015	0.005	1	CD8_activated	CD8 activated	Post-HIV vs Pre-HIV
chr5-130871145-130871808	0.302451039899366	-0.231992371024512	0.009	0.01	1	CD8_activated	CD8 activated	Post-HIV vs Pre-HIV
chr22-42316689-42317751	0.302452460888118	0.140538871452045	0.113	0.095	1	CD8_activated	CD8 activated	Post-HIV vs Pre-HIV
chr3-105518671-105519162	0.302458701144176	-0.031132738560351	0.009	0.01	1	CD8_activated	CD8 activated	Post-HIV vs Pre-HIV
chr8-47237106-47238024	0.302491598924196	1.02817425532934	0.016	0.008	1	CD8_activated	CD8 activated	Post-HIV vs Pre-HIV
chr1-205287771-205288692	0.302495194905304	0.393201541635206	0.259	0.175	1	CD8_activated	CD8 activated	Post-HIV vs Pre-HIV
chr18-54086113-54086860	0.302507045411716	-0.171287392698785	0.024	0.026	1	CD8_activated	CD8 activated	Post-HIV vs Pre-HIV
chr20-18496288-18497421	0.30254482085768	0.10343921379988	0.1	0.087	1	CD8_activated	CD8 activated	Post-HIV vs Pre-HIV
chr14-55089247-55089919	0.302545823048099	-0.0153875684316622	0.051	0.049	1	CD8_activated	CD8 activated	Post-HIV vs Pre-HIV
chr19-36009230-36009609	0.302554104838957	1.37775699690761	0.023	0.008	1	CD8_activated	CD8 activated	Post-HIV vs Pre-HIV
chr5-131594899-131595987	0.302563284402901	-0.0237832221520882	0.057	0.051	1	CD8_activated	CD8 activated	Post-HIV vs Pre-HIV
chr1-53553937-53554776	0.302661915111767	0.952454780421554	0.021	0.01	1	CD8_activated	CD8 activated	Post-HIV vs Pre-HIV
chr6-149112422-149113237	0.302675031187998	-0.79214473274665	0.006	0.01	1	CD8_activated	CD8 activated	Post-HIV vs Pre-HIV
chr7-17142150-17143545	0.302689327596965	1.3008057111461	0.018	0.008	1	CD8_activated	CD8 activated	Post-HIV vs Pre-HIV
chr17-46025694-46027355	0.302707796339771	-0.483195386945735	0.01	0.013	1	CD8_activated	CD8 activated	Post-HIV vs Pre-HIV
chr1-8524985-8526306	0.302711841879259	0.296120180441304	0.047	0.033	1	CD8_activated	CD8 activated	Post-HIV vs Pre-HIV
chr12-870305-870777	0.302713875243768	0.887392636601311	0.01	0.005	1	CD8_activated	CD8 activated	Post-HIV vs Pre-HIV
chr9-95127307-95127937	0.302719444767081	0.00497947765779694	0.025	0.023	1	CD8_activated	CD8 activated	Post-HIV vs Pre-HIV
chrX-45069966-45070960	0.302720268972549	1.42459323822537	0.014	0.005	1	CD8_activated	CD8 activated	Post-HIV vs Pre-HIV
chr5-134370473-134372334	0.302733806940756	0.0982722743037713	0.36	0.29	1	CD8_activated	CD8 activated	Post-HIV vs Pre-HIV
chr4-121695729-121697981	0.302767505773321	0.107668782608755	0.246	0.206	1	CD8_activated	CD8 activated	Post-HIV vs Pre-HIV
chr9-130460733-130461613	0.302770808178967	-0.0882125265434568	0.019	0.018	1	CD8_activated	CD8 activated	Post-HIV vs Pre-HIV
chr22-23402201-23403027	0.302777191894036	1.3725610809998	0.027	0.01	1	CD8_activated	CD8 activated	Post-HIV vs Pre-HIV
chr7-74253917-74255284	0.302777587981708	0.359812738080108	0.296	0.195	1	CD8_activated	CD8 activated	Post-HIV vs Pre-HIV
chr3-20043203-20044076	0.302790054593912	0.52492073783861	0.057	0.039	1	CD8_activated	CD8 activated	Post-HIV vs Pre-HIV
chr16-89784066-89784874	0.302803294297169	-0.59369358259556	0.021	0.031	1	CD8_activated	CD8 activated	Post-HIV vs Pre-HIV
chr12-53065603-53066412	0.302868097884426	0.837462199237826	0.05	0.026	1	CD8_activated	CD8 activated	Post-HIV vs Pre-HIV
chr1-203304477-203306512	0.302876098346469	0.277388579528929	0.418	0.308	1	CD8_activated	CD8 activated	Post-HIV vs Pre-HIV
chr1-169308985-169309825	0.302878952774703	1.72307124116832	0.01	0.003	1	CD8_activated	CD8 activated	Post-HIV vs Pre-HIV
chr17-35537555-35537940	0.302895334972386	0.164439969105703	0.068	0.059	1	CD8_activated	CD8 activated	Post-HIV vs Pre-HIV
chr19-19068875-19069401	0.302898649929412	1.07828247116731	0.051	0.023	1	CD8_activated	CD8 activated	Post-HIV vs Pre-HIV
chr22-18528021-18529371	0.302962681644541	0.665517821324049	0.098	0.057	1	CD8_activated	CD8 activated	Post-HIV vs Pre-HIV
chr9-36555482-36556525	0.302975221945028	0.104484422173864	0.031	0.028	1	CD8_activated	CD8 activated	Post-HIV vs Pre-HIV
chr8-22672826-22673661	0.302988710483852	0.0243785241055794	0.054	0.049	1	CD8_activated	CD8 activated	Post-HIV vs Pre-HIV
chr20-58888503-58889475	0.302989394510958	0.398869361475219	0.188	0.129	1	CD8_activated	CD8 activated	Post-HIV vs Pre-HIV
chr8-70070789-70072586	0.30299395038591	0.0251167834645978	0.017	0.015	1	CD8_activated	CD8 activated	Post-HIV vs Pre-HIV
chrX-48728441-48729073	0.303014514057554	-0.00338250345190705	0.02	0.018	1	CD8_activated	CD8 activated	Post-HIV vs Pre-HIV
chr2-108635872-108637692	0.303025031947055	0.666894089613663	0.058	0.031	1	CD8_activated	CD8 activated	Post-HIV vs Pre-HIV
chr3-112858077-112859041	0.303025362783955	-0.11528927303313	0.011	0.01	1	CD8_activated	CD8 activated	Post-HIV vs Pre-HIV
chr3-4518541-4519445	0.303028097684145	0.0498742158168124	0.08	0.069	1	CD8_activated	CD8 activated	Post-HIV vs Pre-HIV
chr7-100271301-100272635	0.303040753047963	0.0868940665017228	0.179	0.152	1	CD8_activated	CD8 activated	Post-HIV vs Pre-HIV
chr10-6037842-6038748	0.303046344048682	-0.23816826263478	0.03	0.031	1	CD8_activated	CD8 activated	Post-HIV vs Pre-HIV
chr11-47406914-47409223	0.303064564157631	0.320680614325482	0.308	0.216	1	CD8_activated	CD8 activated	Post-HIV vs Pre-HIV
chr19-46757036-46757640	0.30309572584983	0.0508433940811837	0.049	0.041	1	CD8_activated	CD8 activated	Post-HIV vs Pre-HIV
chr1-206503619-206504490	0.303109233493755	-0.00769182268453195	0.023	0.021	1	CD8_activated	CD8 activated	Post-HIV vs Pre-HIV
chr19-40802822-40803044	0.303124071669289	1.28577415904046	0.014	0.005	1	CD8_activated	CD8 activated	Post-HIV vs Pre-HIV
chr7-110993551-110994904	0.303136674734525	1.86622557583374	0.01	0.003	1	CD8_activated	CD8 activated	Post-HIV vs Pre-HIV
chr15-67556824-67557486	0.303164299103053	1.60594345457551	0.015	0.005	1	CD8_activated	CD8 activated	Post-HIV vs Pre-HIV
chr2-148658829-148659471	0.303174835119379	-0.186110534908443	0.016	0.015	1	CD8_activated	CD8 activated	Post-HIV vs Pre-HIV
chr1-52636525-52637763	0.303189687950843	0.0369615745602521	0.197	0.175	1	CD8_activated	CD8 activated	Post-HIV vs Pre-HIV
chr14-23468721-23470073	0.303267918751066	0.330489719391699	0.341	0.247	1	CD8_activated	CD8 activated	Post-HIV vs Pre-HIV
chr4-10157393-10158067	0.303292196831391	1.95253861072169	0.011	0.003	1	CD8_activated	CD8 activated	Post-HIV vs Pre-HIV
chr15-28096845-28097247	0.303298133033671	1.42586878810685	0.014	0.005	1	CD8_activated	CD8 activated	Post-HIV vs Pre-HIV
chr1-42936458-42937535	0.303298265055024	0.683424216298961	0.105	0.059	1	CD8_activated	CD8 activated	Post-HIV vs Pre-HIV
chr13-114194441-114195453	0.303302352926044	-0.449396670480436	0.009	0.013	1	CD8_activated	CD8 activated	Post-HIV vs Pre-HIV
chr4-88382376-88383006	0.30334264521006	0.656914305467549	0.044	0.026	1	CD8_activated	CD8 activated	Post-HIV vs Pre-HIV
chr1-207997536-207998274	0.303351084833703	-0.329888122194963	0.009	0.01	1	CD8_activated	CD8 activated	Post-HIV vs Pre-HIV
chr1-26862847-26863070	0.303369863501145	-0.45523597736748	0.008	0.01	1	CD8_activated	CD8 activated	Post-HIV vs Pre-HIV
chr7-32494906-32496317	0.303403054659897	0.0531394688936936	0.362	0.319	1	CD8_activated	CD8 activated	Post-HIV vs Pre-HIV
chr7-6614863-6616285	0.303441758323654	0.70881319933072	0.037	0.021	1	CD8_activated	CD8 activated	Post-HIV vs Pre-HIV
chr18-79616591-79618360	0.303456012025601	2.22476061349496	0.012	0.003	1	CD8_activated	CD8 activated	Post-HIV vs Pre-HIV
chr3-10321833-10322575	0.303462644111777	0.996405241399144	0.026	0.013	1	CD8_activated	CD8 activated	Post-HIV vs Pre-HIV
chr5-1409251-1409650	0.303466044633712	-0.344479397124239	0.011	0.013	1	CD8_activated	CD8 activated	Post-HIV vs Pre-HIV
chr22-49772575-49773091	0.303476264165409	1.58203860807898	0.017	0.005	1	CD8_activated	CD8 activated	Post-HIV vs Pre-HIV
chr3-49553725-49555144	0.303515700798169	0.432270160565034	0.245	0.165	1	CD8_activated	CD8 activated	Post-HIV vs Pre-HIV
chrX-135051131-135052536	0.303530064118651	0.512029555650541	0.133	0.087	1	CD8_activated	CD8 activated	Post-HIV vs Pre-HIV
chr9-70562930-70564514	0.30353950047944	0.921150363982523	0.045	0.021	1	CD8_activated	CD8 activated	Post-HIV vs Pre-HIV
chr21-25801003-25801891	0.303540722899038	0.925690328561623	0.059	0.028	1	CD8_activated	CD8 activated	Post-HIV vs Pre-HIV
chr10-87214215-87215063	0.303552422645244	-0.115054874313742	0.018	0.018	1	CD8_activated	CD8 activated	Post-HIV vs Pre-HIV
chr5-43065756-43067486	0.30357211009541	0.111844465198609	0.223	0.188	1	CD8_activated	CD8 activated	Post-HIV vs Pre-HIV
chrX-129539866-129541179	0.303616697409051	-0.273828255886045	0.008	0.01	1	CD8_activated	CD8 activated	Post-HIV vs Pre-HIV
chr15-45521516-45523197	0.303617233841574	0.0618808860028013	0.094	0.082	1	CD8_activated	CD8 activated	Post-HIV vs Pre-HIV
chr5-91101421-91102172	0.303631257627336	1.09314059009839	0.014	0.005	1	CD8_activated	CD8 activated	Post-HIV vs Pre-HIV
chr13-45511270-45511921	0.30363130628907	1.20016068934417	0.025	0.01	1	CD8_activated	CD8 activated	Post-HIV vs Pre-HIV
chr6-127807561-127808034	0.303631954486802	1.26920901184278	0.019	0.008	1	CD8_activated	CD8 activated	Post-HIV vs Pre-HIV
chr6-158654368-158655495	0.303635001719569	1.27848322252077	0.022	0.01	1	CD8_activated	CD8 activated	Post-HIV vs Pre-HIV
chrX-46836465-46837738	0.303650311259475	0.0509005819447947	0.181	0.157	1	CD8_activated	CD8 activated	Post-HIV vs Pre-HIV
chr11-2531264-2531712	0.303655578968769	1.13363665871514	0.028	0.013	1	CD8_activated	CD8 activated	Post-HIV vs Pre-HIV
chr2-54106711-54107286	0.303682097231907	1.3768416463741	0.016	0.005	1	CD8_activated	CD8 activated	Post-HIV vs Pre-HIV
chr6-3355164-3356795	0.303714996820295	0.574619586107494	0.046	0.031	1	CD8_activated	CD8 activated	Post-HIV vs Pre-HIV
chr14-69719256-69719993	0.303717745769139	-0.611986623009206	0.008	0.01	1	CD8_activated	CD8 activated	Post-HIV vs Pre-HIV
chr19-6372222-6373965	0.303722435984825	0.214694074636245	0.532	0.411	1	CD8_activated	CD8 activated	Post-HIV vs Pre-HIV
chr19-8567631-8568125	0.303723779719958	-0.0602388760271593	0.013	0.013	1	CD8_activated	CD8 activated	Post-HIV vs Pre-HIV
chr7-92634725-92635800	0.303760365630305	-0.217874886981961	0.012	0.013	1	CD8_activated	CD8 activated	Post-HIV vs Pre-HIV
chr1-167058850-167059661	0.303819844507166	-0.0407305037061034	0.03	0.028	1	CD8_activated	CD8 activated	Post-HIV vs Pre-HIV
chr22-37472224-37472705	0.303836842269915	1.6518636978164	0.01	0.003	1	CD8_activated	CD8 activated	Post-HIV vs Pre-HIV
chr1-121516073-121517013	0.303846406948116	0.0554768827648289	0.051	0.044	1	CD8_activated	CD8 activated	Post-HIV vs Pre-HIV
chr9-113655101-113655715	0.303891762839554	-0.0594719519304352	0.014	0.013	1	CD8_activated	CD8 activated	Post-HIV vs Pre-HIV
chr16-79770065-79771049	0.303898261293147	0.775901664808164	0.065	0.033	1	CD8_activated	CD8 activated	Post-HIV vs Pre-HIV
chr2-38685221-38685540	0.303901741723696	1.34007566192511	0.022	0.008	1	CD8_activated	CD8 activated	Post-HIV vs Pre-HIV
chr4-121227171-121227877	0.303902899808187	-0.140079567856462	0.046	0.046	1	CD8_activated	CD8 activated	Post-HIV vs Pre-HIV
chr9-99134781-99135896	0.303931353522347	-0.355011462893363	0.012	0.013	1	CD8_activated	CD8 activated	Post-HIV vs Pre-HIV
chr12-132904551-132905079	0.303940839869558	0.791979786290585	0.053	0.028	1	CD8_activated	CD8 activated	Post-HIV vs Pre-HIV
chr22-29837536-29839298	0.303966758455568	0.0457686777880251	0.268	0.237	1	CD8_activated	CD8 activated	Post-HIV vs Pre-HIV
chr9-4982804-4983048	0.303992316093423	1.84678503375991	0.011	0.003	1	CD8_activated	CD8 activated	Post-HIV vs Pre-HIV
chr8-103298327-103299472	0.304030158605723	0.0806523786827951	0.051	0.046	1	CD8_activated	CD8 activated	Post-HIV vs Pre-HIV
chr6-41548504-41548886	0.304035625331375	1.10142689463893	0.028	0.013	1	CD8_activated	CD8 activated	Post-HIV vs Pre-HIV
chr1-9412974-9413898	0.304044906761271	1.14373061958879	0.034	0.015	1	CD8_activated	CD8 activated	Post-HIV vs Pre-HIV
chr17-39665656-39665994	0.30405250458546	-0.238075756176103	0.013	0.015	1	CD8_activated	CD8 activated	Post-HIV vs Pre-HIV
chr10-27564075-27564783	0.304057536190303	-0.151101064211773	0.015	0.015	1	CD8_activated	CD8 activated	Post-HIV vs Pre-HIV
chr1-1272799-1274777	0.304108572037361	0.117809071156611	0.287	0.234	1	CD8_activated	CD8 activated	Post-HIV vs Pre-HIV
chr8-133201707-133202169	0.304112317679571	1.213867668763	0.024	0.01	1	CD8_activated	CD8 activated	Post-HIV vs Pre-HIV
chr6-44312464-44313585	0.304113574207534	0.0952804439740085	0.154	0.129	1	CD8_activated	CD8 activated	Post-HIV vs Pre-HIV
chr19-35757343-35758698	0.304135428598756	0.320413773283723	0.346	0.244	1	CD8_activated	CD8 activated	Post-HIV vs Pre-HIV
chr14-89773047-89774424	0.304141681371048	0.134416278934407	0.101	0.085	1	CD8_activated	CD8 activated	Post-HIV vs Pre-HIV
chr12-54304056-54304688	0.30414758232291	1.36051787891551	0.014	0.005	1	CD8_activated	CD8 activated	Post-HIV vs Pre-HIV
chr8-86341753-86343572	0.304156259371703	0.0248649656431621	0.275	0.247	1	CD8_activated	CD8 activated	Post-HIV vs Pre-HIV
chr17-8953110-8953595	0.304157027201409	0.815319057332524	0.043	0.023	1	CD8_activated	CD8 activated	Post-HIV vs Pre-HIV
chr18-13725646-13727358	0.304167375163679	0.440115645943247	0.296	0.19	1	CD8_activated	CD8 activated	Post-HIV vs Pre-HIV
chr1-75785519-75786848	0.304171336984966	0.434696005847334	0.214	0.149	1	CD8_activated	CD8 activated	Post-HIV vs Pre-HIV
chr14-68977320-68980086	0.304198961103478	0.339124760311424	0.058	0.041	1	CD8_activated	CD8 activated	Post-HIV vs Pre-HIV
chr9-70406008-70406868	0.304222488278602	1.1221798622668	0.029	0.013	1	CD8_activated	CD8 activated	Post-HIV vs Pre-HIV
chr6-24901678-24902257	0.304262704879254	-0.467765789706382	0.008	0.01	1	CD8_activated	CD8 activated	Post-HIV vs Pre-HIV
chr5-65480190-65480831	0.304269674825307	1.39860227949846	0.036	0.013	1	CD8_activated	CD8 activated	Post-HIV vs Pre-HIV
chr12-1634473-1634937	0.304309756347986	-0.151626186947875	0.015	0.015	1	CD8_activated	CD8 activated	Post-HIV vs Pre-HIV
chrX-24081488-24082177	0.304331102014905	-0.222835477352487	0.018	0.021	1	CD8_activated	CD8 activated	Post-HIV vs Pre-HIV
chr3-51434622-51435087	0.304349523522935	1.36101234645937	0.012	0.005	1	CD8_activated	CD8 activated	Post-HIV vs Pre-HIV
chr14-92530865-92532078	0.304433356836681	0.0711380977814438	0.24	0.203	1	CD8_activated	CD8 activated	Post-HIV vs Pre-HIV
chr2-105787513-105788220	0.30444221133805	-0.0432942996202677	0.034	0.033	1	CD8_activated	CD8 activated	Post-HIV vs Pre-HIV
chr15-79896091-79898044	0.304468518509023	0.0500676657068999	0.249	0.216	1	CD8_activated	CD8 activated	Post-HIV vs Pre-HIV
chr10-61286395-61287101	0.304473567236762	-0.109577098779255	0.025	0.023	1	CD8_activated	CD8 activated	Post-HIV vs Pre-HIV
chr2-105934133-105935530	0.304482376867168	-0.580735428981458	0.011	0.015	1	CD8_activated	CD8 activated	Post-HIV vs Pre-HIV
chr16-30996574-30997713	0.304487037324224	0.493785103279213	0.146	0.09	1	CD8_activated	CD8 activated	Post-HIV vs Pre-HIV
chr10-22912575-22913905	0.304501072785318	-0.150557972879736	0.024	0.026	1	CD8_activated	CD8 activated	Post-HIV vs Pre-HIV
chr22-17767273-17768399	0.304539346092988	0.00531319906279748	0.054	0.049	1	CD8_activated	CD8 activated	Post-HIV vs Pre-HIV
chrX-150548636-150549008	0.304573203906483	0.210171670545952	0.01	0.008	1	CD8_activated	CD8 activated	Post-HIV vs Pre-HIV
chr6-422516-423463	0.304578251790541	1.32699094870985	0.037	0.013	1	CD8_activated	CD8 activated	Post-HIV vs Pre-HIV
chr4-80215278-80216053	0.30458107680046	-0.179229060038142	0.012	0.013	1	CD8_activated	CD8 activated	Post-HIV vs Pre-HIV
chr14-74240060-74241636	0.304602904539416	0.102288919024283	0.021	0.018	1	CD8_activated	CD8 activated	Post-HIV vs Pre-HIV
chr16-234196-235812	0.304610272238052	0.055318369995352	0.351	0.293	1	CD8_activated	CD8 activated	Post-HIV vs Pre-HIV
chr5-57298055-57299510	0.304636068123955	0.792411392383521	0.056	0.031	1	CD8_activated	CD8 activated	Post-HIV vs Pre-HIV
chr14-34842692-34843582	0.304636287558397	-0.107058661794444	0.019	0.018	1	CD8_activated	CD8 activated	Post-HIV vs Pre-HIV
chr19-43819996-43820937	0.304666373504824	-0.427227760461	0.007	0.01	1	CD8_activated	CD8 activated	Post-HIV vs Pre-HIV
chr14-30521625-30522611	0.304721758288689	2.06700439837396	0.012	0.003	1	CD8_activated	CD8 activated	Post-HIV vs Pre-HIV
chr10-80453353-80455384	0.304730222968471	0.329740853391669	0.293	0.211	1	CD8_activated	CD8 activated	Post-HIV vs Pre-HIV
chr13-51644571-51646668	0.304751933324969	0.0112883949327314	0.015	0.013	1	CD8_activated	CD8 activated	Post-HIV vs Pre-HIV
chr3-143235292-143236998	0.304798411733126	1.52971987971822	0.025	0.008	1	CD8_activated	CD8 activated	Post-HIV vs Pre-HIV
chr12-131755127-131755666	0.304799962209575	1.76682466349347	0.01	0.003	1	CD8_activated	CD8 activated	Post-HIV vs Pre-HIV
chr13-109784463-109785342	0.304810336826219	1.60500740124164	0.021	0.008	1	CD8_activated	CD8 activated	Post-HIV vs Pre-HIV
chr3-105745884-105747571	0.30482308146086	0.155894635273904	0.09	0.072	1	CD8_activated	CD8 activated	Post-HIV vs Pre-HIV
chr17-29721793-29724013	0.304827840386202	0.694937101767234	0.109	0.059	1	CD8_activated	CD8 activated	Post-HIV vs Pre-HIV
chr5-78293901-78295972	0.304851919775254	0.390279827781856	0.305	0.203	1	CD8_activated	CD8 activated	Post-HIV vs Pre-HIV
chr7-73565500-73566722	0.304879425132626	1.3132156757333	0.022	0.008	1	CD8_activated	CD8 activated	Post-HIV vs Pre-HIV
chr10-92602592-92603698	0.304895041781023	0.946451925600659	0.038	0.018	1	CD8_activated	CD8 activated	Post-HIV vs Pre-HIV
chr2-239118371-239119276	0.304912111780964	0.0224680548324292	0.014	0.013	1	CD8_activated	CD8 activated	Post-HIV vs Pre-HIV
chr12-124347682-124348274	0.304918515467454	1.64689077940109	0.01	0.003	1	CD8_activated	CD8 activated	Post-HIV vs Pre-HIV
chr16-89925650-89926625	0.304922809873295	0.554496078032653	0.227	0.147	1	CD8_activated	CD8 activated	Post-HIV vs Pre-HIV
chr9-98103805-98104098	0.304927678593831	-0.404862076716976	0.009	0.01	1	CD8_activated	CD8 activated	Post-HIV vs Pre-HIV
chr10-31321365-31321991	0.304937150963808	-0.379768170743259	0.013	0.015	1	CD8_activated	CD8 activated	Post-HIV vs Pre-HIV
chr20-45097562-45098724	0.304946639974772	1.45634724890344	0.035	0.013	1	CD8_activated	CD8 activated	Post-HIV vs Pre-HIV
chr1-98044858-98046305	0.304956231080326	-0.270719785063992	0.017	0.018	1	CD8_activated	CD8 activated	Post-HIV vs Pre-HIV
chr5-177338615-177339686	0.304960363046035	1.48818024336248	0.014	0.005	1	CD8_activated	CD8 activated	Post-HIV vs Pre-HIV
chr8-22564823-22566582	0.304966254939015	0.0839029493611845	0.068	0.057	1	CD8_activated	CD8 activated	Post-HIV vs Pre-HIV
chr18-48838879-48839284	0.304974252733938	1.35934334050379	0.018	0.008	1	CD8_activated	CD8 activated	Post-HIV vs Pre-HIV
chr7-156908412-156909285	0.305013720290543	-0.0672250517226933	0.032	0.033	1	CD8_activated	CD8 activated	Post-HIV vs Pre-HIV
chr7-87368937-87369574	0.30503691081595	0.182157600615775	0.011	0.01	1	CD8_activated	CD8 activated	Post-HIV vs Pre-HIV
chr11-81869131-81870412	0.305070079960999	0.00273861169226652	0.173	0.159	1	CD8_activated	CD8 activated	Post-HIV vs Pre-HIV
chr14-92793353-92794970	0.305078617434065	0.0274393955670005	0.412	0.357	1	CD8_activated	CD8 activated	Post-HIV vs Pre-HIV
chr18-80246335-80247836	0.30517511393802	0.545372329396507	0.174	0.111	1	CD8_activated	CD8 activated	Post-HIV vs Pre-HIV
chr8-127970713-127970987	0.305192543545733	-0.524277065259021	0.008	0.01	1	CD8_activated	CD8 activated	Post-HIV vs Pre-HIV
chr8-80230258-80231330	0.305201342247057	-0.0163612200826582	0.049	0.041	1	CD8_activated	CD8 activated	Post-HIV vs Pre-HIV
chr22-39940652-39941107	0.305213853792916	1.11952197783343	0.031	0.013	1	CD8_activated	CD8 activated	Post-HIV vs Pre-HIV
chr18-70433581-70434222	0.305227020041659	1.75112968907568	0.011	0.003	1	CD8_activated	CD8 activated	Post-HIV vs Pre-HIV
chr3-46261593-46262809	0.305253897079683	1.33018957300251	0.02	0.008	1	CD8_activated	CD8 activated	Post-HIV vs Pre-HIV
chr16-1370041-1370676	0.30526945304065	1.11963692527383	0.018	0.008	1	CD8_activated	CD8 activated	Post-HIV vs Pre-HIV
chrX-53080927-53081278	0.305296038234652	0.95200119090018	0.025	0.013	1	CD8_activated	CD8 activated	Post-HIV vs Pre-HIV
chr3-46277498-46277707	0.305297239315524	-0.0822351544193678	0.01	0.01	1	CD8_activated	CD8 activated	Post-HIV vs Pre-HIV
chr6-33373679-33374447	0.305324714047464	-0.253939510161171	0.016	0.018	1	CD8_activated	CD8 activated	Post-HIV vs Pre-HIV
chr22-36506278-36507332	0.305328746687894	0.464992250422535	0.2	0.129	1	CD8_activated	CD8 activated	Post-HIV vs Pre-HIV
chr14-63649876-63650985	0.3053391330622	0.0777334668805576	0.054	0.046	1	CD8_activated	CD8 activated	Post-HIV vs Pre-HIV
chr20-3819549-3821095	0.305378638521638	0.0737858470046946	0.337	0.285	1	CD8_activated	CD8 activated	Post-HIV vs Pre-HIV
chr6-14108304-14110598	0.305395924799926	0.875156838372855	0.032	0.018	1	CD8_activated	CD8 activated	Post-HIV vs Pre-HIV
chr7-73521405-73523005	0.305416682339344	0.346690529896363	0.354	0.26	1	CD8_activated	CD8 activated	Post-HIV vs Pre-HIV
chr4-183797007-183798644	0.305470079098219	1.48451142801832	0.013	0.005	1	CD8_activated	CD8 activated	Post-HIV vs Pre-HIV
chr6-99567901-99569314	0.305481010708206	0.0805499511440759	0.178	0.149	1	CD8_activated	CD8 activated	Post-HIV vs Pre-HIV
chr17-10156573-10157907	0.305515512229157	0.0647369261078516	0.076	0.064	1	CD8_activated	CD8 activated	Post-HIV vs Pre-HIV
chr5-179836228-179837269	0.305522669430728	0.728263725911742	0.087	0.046	1	CD8_activated	CD8 activated	Post-HIV vs Pre-HIV
chr7-16753291-16754594	0.305541489123926	1.00260033870337	0.037	0.018	1	CD8_activated	CD8 activated	Post-HIV vs Pre-HIV
chr6-46010907-46011878	0.30556059071214	0.68349139944596	0.098	0.057	1	CD8_activated	CD8 activated	Post-HIV vs Pre-HIV
chr1-92298252-92299519	0.305574225533835	0.106087798295581	0.232	0.198	1	CD8_activated	CD8 activated	Post-HIV vs Pre-HIV
chr5-50415610-50416357	0.30558837991268	1.20116667665049	0.014	0.005	1	CD8_activated	CD8 activated	Post-HIV vs Pre-HIV
chr17-384704-386568	0.305610952296779	0.858284963714512	0.067	0.031	1	CD8_activated	CD8 activated	Post-HIV vs Pre-HIV
chr14-105484600-105484843	0.305614671405629	0.814993097931396	0.057	0.031	1	CD8_activated	CD8 activated	Post-HIV vs Pre-HIV
chr14-97707427-97707971	0.305641490671317	0.122096777111262	0.046	0.041	1	CD8_activated	CD8 activated	Post-HIV vs Pre-HIV
chr10-46227800-46229060	0.30564158903786	1.19209753586158	0.018	0.008	1	CD8_activated	CD8 activated	Post-HIV vs Pre-HIV
chrX-78106381-78106895	0.305656470190192	1.24469843119807	0.02	0.008	1	CD8_activated	CD8 activated	Post-HIV vs Pre-HIV
chr16-81578054-81578501	0.305661745312372	1.03496747893907	0.01	0.005	1	CD8_activated	CD8 activated	Post-HIV vs Pre-HIV
chr1-198649635-198650785	0.305674621125842	0.0448892579879412	0.032	0.028	1	CD8_activated	CD8 activated	Post-HIV vs Pre-HIV
chr4-26329818-26330535	0.305686742896457	1.18664523283831	0.028	0.013	1	CD8_activated	CD8 activated	Post-HIV vs Pre-HIV
chr3-184305441-184305966	0.305689159093888	-0.281109909349301	0.009	0.01	1	CD8_activated	CD8 activated	Post-HIV vs Pre-HIV
chr14-61328152-61330008	0.305706476460457	0.590977773032102	0.101	0.067	1	CD8_activated	CD8 activated	Post-HIV vs Pre-HIV
chr13-30147791-30148998	0.305706778843101	0.397630166314038	0.217	0.154	1	CD8_activated	CD8 activated	Post-HIV vs Pre-HIV
chr14-69625035-69625981	0.305707045971416	0.736373846569109	0.07	0.041	1	CD8_activated	CD8 activated	Post-HIV vs Pre-HIV
chr9-132252192-132252920	0.305724997570609	0.00480145251513031	0.025	0.026	1	CD8_activated	CD8 activated	Post-HIV vs Pre-HIV
chr9-15298965-15300152	0.305740208255013	0.123096991952742	0.12	0.098	1	CD8_activated	CD8 activated	Post-HIV vs Pre-HIV
chr19-49592902-49593995	0.305740864202279	0.0426662870631516	0.181	0.157	1	CD8_activated	CD8 activated	Post-HIV vs Pre-HIV
chr19-9674184-9675543	0.305787395280241	0.0992839939199315	0.074	0.064	1	CD8_activated	CD8 activated	Post-HIV vs Pre-HIV
chr6-14117111-14118306	0.305791436783414	0.060259309028482	0.256	0.211	1	CD8_activated	CD8 activated	Post-HIV vs Pre-HIV
chr6-24932287-24932614	0.30582156697752	-0.302719950228432	0.019	0.021	1	CD8_activated	CD8 activated	Post-HIV vs Pre-HIV
chr1-22641703-22642530	0.30582556397659	1.15283192152123	0.018	0.008	1	CD8_activated	CD8 activated	Post-HIV vs Pre-HIV
chr10-15088108-15089042	0.305839276159141	0.164931279669423	0.175	0.136	1	CD8_activated	CD8 activated	Post-HIV vs Pre-HIV
chr7-930951-931721	0.305842160654546	1.62762662038964	0.01	0.003	1	CD8_activated	CD8 activated	Post-HIV vs Pre-HIV
chr22-21876331-21877174	0.305885324264442	2.04072454623943	0.01	0.003	1	CD8_activated	CD8 activated	Post-HIV vs Pre-HIV
chr22-39993793-39995682	0.305917194761443	1.04936993998014	0.038	0.018	1	CD8_activated	CD8 activated	Post-HIV vs Pre-HIV
chr2-237672926-237674255	0.305944157766949	0.364344756195961	0.351	0.247	1	CD8_activated	CD8 activated	Post-HIV vs Pre-HIV
chr5-150778158-150779441	0.306009394519809	0.106898975521614	0.04	0.033	1	CD8_activated	CD8 activated	Post-HIV vs Pre-HIV
chr6-136723687-136724154	0.306033473179607	-0.562973541007623	0.009	0.013	1	CD8_activated	CD8 activated	Post-HIV vs Pre-HIV
chr6-57316272-57318002	0.306043267222456	0.572729851163564	0.19	0.121	1	CD8_activated	CD8 activated	Post-HIV vs Pre-HIV
chr6-111846442-111847166	0.306068746136246	0.688727397685169	0.12	0.069	1	CD8_activated	CD8 activated	Post-HIV vs Pre-HIV
chr21-35204739-35205963	0.30612477990062	1.93276686955813	0.01	0.003	1	CD8_activated	CD8 activated	Post-HIV vs Pre-HIV
chr22-35393725-35394253	0.306198446012654	1.76716467808309	0.019	0.005	1	CD8_activated	CD8 activated	Post-HIV vs Pre-HIV
chr1-2146142-2146953	0.306199965080922	-0.120159187314617	0.014	0.015	1	CD8_activated	CD8 activated	Post-HIV vs Pre-HIV
chr2-203706021-203706775	0.306204398466924	0.110973256381333	0.158	0.134	1	CD8_activated	CD8 activated	Post-HIV vs Pre-HIV
chr2-85611331-85612510	0.306229964560059	0.569674823528382	0.176	0.113	1	CD8_activated	CD8 activated	Post-HIV vs Pre-HIV
chr10-80471710-80472597	0.306234605427172	0.184836902970686	0.04	0.033	1	CD8_activated	CD8 activated	Post-HIV vs Pre-HIV
chr14-24633360-24634760	0.306235587062263	0.65023333466419	0.186	0.111	1	CD8_activated	CD8 activated	Post-HIV vs Pre-HIV
chr1-197910943-197911909	0.306240945630237	1.2008553815528	0.021	0.008	1	CD8_activated	CD8 activated	Post-HIV vs Pre-HIV
chr13-41016870-41017684	0.306243926083571	1.02899449766561	0.032	0.013	1	CD8_activated	CD8 activated	Post-HIV vs Pre-HIV
chr2-36834730-36835479	0.306284686314915	1.06036626270291	0.017	0.008	1	CD8_activated	CD8 activated	Post-HIV vs Pre-HIV
chr7-106056637-106057450	0.306303108539985	-0.0618086706910059	0.039	0.039	1	CD8_activated	CD8 activated	Post-HIV vs Pre-HIV
chr9-37414534-37415605	0.306304979117752	0.840886101263993	0.053	0.026	1	CD8_activated	CD8 activated	Post-HIV vs Pre-HIV
chr3-141230820-141233058	0.306352173103363	0.126814181752725	0.302	0.244	1	CD8_activated	CD8 activated	Post-HIV vs Pre-HIV
chr11-818779-820544	0.306420080431278	0.343152991846684	0.446	0.332	1	CD8_activated	CD8 activated	Post-HIV vs Pre-HIV
chr16-17439412-17440088	0.306426407858003	1.02252437087463	0.016	0.008	1	CD8_activated	CD8 activated	Post-HIV vs Pre-HIV
chr1-207831523-207832222	0.306427240120515	1.62862419287498	0.014	0.005	1	CD8_activated	CD8 activated	Post-HIV vs Pre-HIV
chr6-34391610-34393258	0.306469413502709	0.0857429142774707	0.371	0.316	1	CD8_activated	CD8 activated	Post-HIV vs Pre-HIV
chr18-10490348-10491138	0.306473069104842	0.212721509835723	0.022	0.018	1	CD8_activated	CD8 activated	Post-HIV vs Pre-HIV
chr2-24975506-24975758	0.306478811475708	-0.167837480040663	0.024	0.023	1	CD8_activated	CD8 activated	Post-HIV vs Pre-HIV
chr2-2613102-2613976	0.306486023479755	1.33410317804764	0.06	0.023	1	CD8_activated	CD8 activated	Post-HIV vs Pre-HIV
chr12-14773725-14775684	0.306519647479123	0.437844775927198	0.228	0.152	1	CD8_activated	CD8 activated	Post-HIV vs Pre-HIV
chr10-5547773-5549323	0.306528490829637	0.214806069476812	0.013	0.01	1	CD8_activated	CD8 activated	Post-HIV vs Pre-HIV
chr12-7958463-7959044	0.306535610873585	-0.096725894849043	0.029	0.028	1	CD8_activated	CD8 activated	Post-HIV vs Pre-HIV
chr5-112975883-112977457	0.306541352135958	0.29989024675541	0.341	0.242	1	CD8_activated	CD8 activated	Post-HIV vs Pre-HIV
chr3-138114430-138115903	0.306547270406229	0.0533495348912334	0.02	0.018	1	CD8_activated	CD8 activated	Post-HIV vs Pre-HIV
chr1-156676410-156677420	0.306550917756064	1.91232923945795	0.01	0.003	1	CD8_activated	CD8 activated	Post-HIV vs Pre-HIV
chr10-98414372-98415711	0.306551976641485	0.195412023328544	0.043	0.036	1	CD8_activated	CD8 activated	Post-HIV vs Pre-HIV
chr14-67599376-67600660	0.306571685303416	0.412316254167867	0.259	0.177	1	CD8_activated	CD8 activated	Post-HIV vs Pre-HIV
chr1-85464161-85465537	0.306624315601249	1.79219622824571	0.018	0.005	1	CD8_activated	CD8 activated	Post-HIV vs Pre-HIV
chr6-26215297-26217467	0.30666379695501	0.426258945972312	0.309	0.211	1	CD8_activated	CD8 activated	Post-HIV vs Pre-HIV
chr1-43366738-43368727	0.306686384014006	0.120782695503876	0.277	0.226	1	CD8_activated	CD8 activated	Post-HIV vs Pre-HIV
chr3-197186752-197187346	0.306690646018958	-0.156106699684653	0.014	0.015	1	CD8_activated	CD8 activated	Post-HIV vs Pre-HIV
chr1-31943631-31945108	0.30669165577375	0.457297102917837	0.188	0.118	1	CD8_activated	CD8 activated	Post-HIV vs Pre-HIV
chr8-48318500-48319366	0.306707845839163	0.883879034185339	0.036	0.018	1	CD8_activated	CD8 activated	Post-HIV vs Pre-HIV
chr15-31489501-31490331	0.306717009219357	1.25087829381277	0.032	0.013	1	CD8_activated	CD8 activated	Post-HIV vs Pre-HIV
chr7-2313638-2314999	0.306726110398896	0.364824885022198	0.302	0.213	1	CD8_activated	CD8 activated	Post-HIV vs Pre-HIV
chr6-122398892-122400344	0.306727820592665	0.0603754896994397	0.312	0.275	1	CD8_activated	CD8 activated	Post-HIV vs Pre-HIV
chr7-5189465-5190955	0.306747308742921	0.444921162710616	0.262	0.177	1	CD8_activated	CD8 activated	Post-HIV vs Pre-HIV
chr2-241813299-241814146	0.306775189525797	-0.203676064384323	0.028	0.028	1	CD8_activated	CD8 activated	Post-HIV vs Pre-HIV
chr14-100586101-100587449	0.306783588280592	-0.333544914036554	0.009	0.01	1	CD8_activated	CD8 activated	Post-HIV vs Pre-HIV
chr1-236103137-236103980	0.306790397885792	0.0106447077228813	0.027	0.023	1	CD8_activated	CD8 activated	Post-HIV vs Pre-HIV
chr4-88244508-88245636	0.306794391603036	0.808522537829923	0.024	0.013	1	CD8_activated	CD8 activated	Post-HIV vs Pre-HIV
chr19-17112668-17113707	0.306800988782301	-0.205939476831929	0.01	0.01	1	CD8_activated	CD8 activated	Post-HIV vs Pre-HIV
chr19-4172672-4173516	0.306815379075443	0.885841221987463	0.069	0.036	1	CD8_activated	CD8 activated	Post-HIV vs Pre-HIV
chr1-18951440-18952420	0.306815548047595	0.504271501633194	0.162	0.105	1	CD8_activated	CD8 activated	Post-HIV vs Pre-HIV
chr10-43104490-43105982	0.306826257512781	0.104028148137777	0.132	0.113	1	CD8_activated	CD8 activated	Post-HIV vs Pre-HIV
chr6-119742024-119742729	0.306844770940504	1.76026214653792	0.012	0.003	1	CD8_activated	CD8 activated	Post-HIV vs Pre-HIV
chr7-1938712-1941165	0.306893420883356	0.285106157954511	0.293	0.213	1	CD8_activated	CD8 activated	Post-HIV vs Pre-HIV
chr11-61110362-61111176	0.306900111221358	0.0318319923786745	0.084	0.077	1	CD8_activated	CD8 activated	Post-HIV vs Pre-HIV
chr2-64034994-64035480	0.306917134981954	-0.0573495193364404	0.013	0.013	1	CD8_activated	CD8 activated	Post-HIV vs Pre-HIV
chr2-46062443-46063254	0.306919207133151	-0.257787097304891	0.013	0.015	1	CD8_activated	CD8 activated	Post-HIV vs Pre-HIV
chr13-49635085-49636409	0.306919358249994	-0.00949524995216411	0.073	0.069	1	CD8_activated	CD8 activated	Post-HIV vs Pre-HIV
chr5-36723625-36725367	0.3069358146969	1.27548672362965	0.013	0.005	1	CD8_activated	CD8 activated	Post-HIV vs Pre-HIV
chr11-76233882-76236517	0.306948994094905	0.354107380242843	0.305	0.219	1	CD8_activated	CD8 activated	Post-HIV vs Pre-HIV
chr21-34347719-34348282	0.306990810834971	-0.0735112180500606	0.029	0.028	1	CD8_activated	CD8 activated	Post-HIV vs Pre-HIV
chr7-45154414-45154963	0.307021481363366	-0.110009967579416	0.023	0.023	1	CD8_activated	CD8 activated	Post-HIV vs Pre-HIV
chr13-46168333-46169115	0.307028896161023	0.767141952088172	0.045	0.026	1	CD8_activated	CD8 activated	Post-HIV vs Pre-HIV
chr11-82899919-82902009	0.307066051257594	0.253421728686899	0.451	0.326	1	CD8_activated	CD8 activated	Post-HIV vs Pre-HIV
chr1-198636437-198636833	0.307109063485016	1.20088108881443	0.013	0.005	1	CD8_activated	CD8 activated	Post-HIV vs Pre-HIV
chr12-14416477-14417023	0.307147319134916	0.905087118009186	0.034	0.018	1	CD8_activated	CD8 activated	Post-HIV vs Pre-HIV
chr11-126990066-126990683	0.307149322213234	1.57756216389081	0.01	0.003	1	CD8_activated	CD8 activated	Post-HIV vs Pre-HIV
chr1-236156217-236157109	0.307159882102867	-0.124448537397503	0.083	0.082	1	CD8_activated	CD8 activated	Post-HIV vs Pre-HIV
chr5-141557533-141558389	0.307180496515642	0.78566980945841	0.049	0.028	1	CD8_activated	CD8 activated	Post-HIV vs Pre-HIV
chr2-195486422-195487421	0.307181264339616	-0.373893093836148	0.011	0.013	1	CD8_activated	CD8 activated	Post-HIV vs Pre-HIV
chr7-1041788-1042763	0.307182523005197	0.238859579626608	0.033	0.026	1	CD8_activated	CD8 activated	Post-HIV vs Pre-HIV
chr8-141208400-141209439	0.307189480077979	1.30175037190823	0.01	0.005	1	CD8_activated	CD8 activated	Post-HIV vs Pre-HIV
chr19-3493968-3494957	0.307214302083983	-0.223242949792996	0.009	0.01	1	CD8_activated	CD8 activated	Post-HIV vs Pre-HIV
chr11-65510473-65511080	0.307220053843857	0.073843315349118	0.087	0.077	1	CD8_activated	CD8 activated	Post-HIV vs Pre-HIV
chr1-154607128-154609018	0.307231803818785	0.366090687965336	0.258	0.172	1	CD8_activated	CD8 activated	Post-HIV vs Pre-HIV
chr4-152485430-152486321	0.307236177861517	0.652357294660936	0.133	0.08	1	CD8_activated	CD8 activated	Post-HIV vs Pre-HIV
chr4-169770881-169771297	0.30728141276914	1.98681810759185	0.012	0.003	1	CD8_activated	CD8 activated	Post-HIV vs Pre-HIV
chr3-58178668-58179546	0.307294858705704	0.0855585063382027	0.015	0.013	1	CD8_activated	CD8 activated	Post-HIV vs Pre-HIV
chr2-25275068-25275522	0.307307657919379	-0.291081905814884	0.034	0.039	1	CD8_activated	CD8 activated	Post-HIV vs Pre-HIV
chr10-94544645-94546571	0.307334613748472	0.539665594200455	0.153	0.095	1	CD8_activated	CD8 activated	Post-HIV vs Pre-HIV
chr1-27940100-27940682	0.307365060504071	0.109632276861891	0.027	0.023	1	CD8_activated	CD8 activated	Post-HIV vs Pre-HIV
chr15-90200550-90202063	0.307370065279262	0.589297947621408	0.176	0.105	1	CD8_activated	CD8 activated	Post-HIV vs Pre-HIV
chr10-88989677-88992092	0.307401152406701	0.0453830699129638	0.223	0.183	1	CD8_activated	CD8 activated	Post-HIV vs Pre-HIV
chr6-142912563-142914155	0.307416798937975	0.0502090407519069	0.12	0.1	1	CD8_activated	CD8 activated	Post-HIV vs Pre-HIV
chr10-61750779-61751298	0.30743397248793	-0.216189566880054	0.017	0.018	1	CD8_activated	CD8 activated	Post-HIV vs Pre-HIV
chr22-37964682-37965501	0.307483459940141	0.0186748216978723	0.032	0.028	1	CD8_activated	CD8 activated	Post-HIV vs Pre-HIV
chr1-154609360-154609806	0.307489294777572	0.0474383934693359	0.032	0.031	1	CD8_activated	CD8 activated	Post-HIV vs Pre-HIV
chr21-14481525-14482587	0.307499311635751	1.41003166085648	0.011	0.005	1	CD8_activated	CD8 activated	Post-HIV vs Pre-HIV
chr1-20187147-20187470	0.307551965888727	0.448222575300105	0.024	0.015	1	CD8_activated	CD8 activated	Post-HIV vs Pre-HIV
chrX-65688284-65688880	0.307571595752335	1.86262887394171	0.01	0.003	1	CD8_activated	CD8 activated	Post-HIV vs Pre-HIV
chr19-16136621-16136997	0.307588418639857	0.841231373706533	0.029	0.015	1	CD8_activated	CD8 activated	Post-HIV vs Pre-HIV
chr19-41551594-41551949	0.307612189505527	1.75967173067326	0.015	0.005	1	CD8_activated	CD8 activated	Post-HIV vs Pre-HIV
chr2-231517383-231517825	0.307617684957296	0.155401751816143	0.043	0.036	1	CD8_activated	CD8 activated	Post-HIV vs Pre-HIV
chr6-29737718-29738397	0.307623981912976	0.825974094036055	0.038	0.018	1	CD8_activated	CD8 activated	Post-HIV vs Pre-HIV
chr1-3801242-3801768	0.307625063920246	-0.197640030013694	0.01	0.01	1	CD8_activated	CD8 activated	Post-HIV vs Pre-HIV
chr3-15667269-15668150	0.307644095707184	-0.227870981407686	0.027	0.031	1	CD8_activated	CD8 activated	Post-HIV vs Pre-HIV
chr9-97803036-97804139	0.307694463794189	0.631553472117556	0.12	0.072	1	CD8_activated	CD8 activated	Post-HIV vs Pre-HIV
chr11-61336022-61336523	0.30771299221543	0.562474200173275	0.086	0.054	1	CD8_activated	CD8 activated	Post-HIV vs Pre-HIV
chr18-67217262-67217888	0.307740912502061	-0.228721806266397	0.016	0.018	1	CD8_activated	CD8 activated	Post-HIV vs Pre-HIV
chr4-2813656-2814944	0.307758160062195	0.635759743230677	0.084	0.049	1	CD8_activated	CD8 activated	Post-HIV vs Pre-HIV
chr11-1875483-1876194	0.307794712524914	-0.198669034189747	0.01	0.01	1	CD8_activated	CD8 activated	Post-HIV vs Pre-HIV
chr17-82456994-82459466	0.307801138142399	0.317116685045	0.445	0.314	1	CD8_activated	CD8 activated	Post-HIV vs Pre-HIV
chr12-53616985-53619541	0.307825062341514	0.192006759499726	0.026	0.021	1	CD8_activated	CD8 activated	Post-HIV vs Pre-HIV
chrX-13652309-13653796	0.307843542945318	0.449638220051755	0.23	0.157	1	CD8_activated	CD8 activated	Post-HIV vs Pre-HIV
chr7-22992955-22994159	0.307860769758034	2.32483171700894	0.014	0.003	1	CD8_activated	CD8 activated	Post-HIV vs Pre-HIV
chr6-158167109-158168938	0.307886030572063	0.368363092405008	0.303	0.219	1	CD8_activated	CD8 activated	Post-HIV vs Pre-HIV
chr22-23539226-23539901	0.307912074088306	0.0228369125408303	0.047	0.041	1	CD8_activated	CD8 activated	Post-HIV vs Pre-HIV
chr3-112013161-112014076	0.307939973983156	0.961301010864338	0.022	0.01	1	CD8_activated	CD8 activated	Post-HIV vs Pre-HIV
chr2-126658969-126659487	0.307941471805428	0.958614168673866	0.046	0.021	1	CD8_activated	CD8 activated	Post-HIV vs Pre-HIV
chr1-108504482-108505958	0.307957326543169	0.815982762691235	0.02	0.01	1	CD8_activated	CD8 activated	Post-HIV vs Pre-HIV
chr4-27000807-27001181	0.307978574028311	-0.712075179883759	0.006	0.01	1	CD8_activated	CD8 activated	Post-HIV vs Pre-HIV
chr21-44829408-44830171	0.308000127227561	1.79699046174307	0.01	0.003	1	CD8_activated	CD8 activated	Post-HIV vs Pre-HIV
chr22-31665311-31665962	0.308010183184357	0.905156998563367	0.046	0.023	1	CD8_activated	CD8 activated	Post-HIV vs Pre-HIV
chr2-113324069-113325197	0.308016166358814	1.4304450714128	0.01	0.003	1	CD8_activated	CD8 activated	Post-HIV vs Pre-HIV
chr11-69685523-69686224	0.308022582518467	-0.00508574506303194	0.042	0.036	1	CD8_activated	CD8 activated	Post-HIV vs Pre-HIV
chr7-103155184-103156123	0.308037754066793	0.0808193168767795	0.028	0.023	1	CD8_activated	CD8 activated	Post-HIV vs Pre-HIV
chr8-73971071-73972834	0.308039171462692	0.248646414818069	0.435	0.319	1	CD8_activated	CD8 activated	Post-HIV vs Pre-HIV
chr1-180501911-180503535	0.308059795479465	0.475207604349267	0.244	0.157	1	CD8_activated	CD8 activated	Post-HIV vs Pre-HIV
chr8-133519819-133520841	0.308064604527692	-0.125713169843854	0.044	0.044	1	CD8_activated	CD8 activated	Post-HIV vs Pre-HIV
chr16-84599435-84600215	0.308076173642572	0.747802220138561	0.1	0.054	1	CD8_activated	CD8 activated	Post-HIV vs Pre-HIV
chr17-31394629-31394865	0.308076487709209	2.14882583833536	0.01	0.003	1	CD8_activated	CD8 activated	Post-HIV vs Pre-HIV
chr12-112992432-112993167	0.308100608624383	1.13005567154911	0.027	0.01	1	CD8_activated	CD8 activated	Post-HIV vs Pre-HIV
chr8-59182546-59183239	0.30814629310547	1.11944940781803	0.025	0.01	1	CD8_activated	CD8 activated	Post-HIV vs Pre-HIV
chr1-155981226-155981684	0.308150790284584	1.53096239615935	0.015	0.005	1	CD8_activated	CD8 activated	Post-HIV vs Pre-HIV
chr13-51434705-51435347	0.308193122108349	-0.0864128452668975	0.018	0.018	1	CD8_activated	CD8 activated	Post-HIV vs Pre-HIV
chr1-160580574-160580932	0.308209485134622	2.10512013423798	0.011	0.003	1	CD8_activated	CD8 activated	Post-HIV vs Pre-HIV
chr19-17510728-17512853	0.308275306304044	0.130405889803347	0.341	0.272	1	CD8_activated	CD8 activated	Post-HIV vs Pre-HIV
chr2-217785113-217785984	0.30827542398518	0.10659209879161	0.023	0.021	1	CD8_activated	CD8 activated	Post-HIV vs Pre-HIV
chr10-102583322-102584179	0.308293874298166	0.911833952624325	0.041	0.021	1	CD8_activated	CD8 activated	Post-HIV vs Pre-HIV
chr12-66267947-66270066	0.308322635736681	-0.40416883781964	0.011	0.013	1	CD8_activated	CD8 activated	Post-HIV vs Pre-HIV
chr12-54358147-54360019	0.30834947146928	0.303323600351193	0.297	0.213	1	CD8_activated	CD8 activated	Post-HIV vs Pre-HIV
chr13-39688292-39689274	0.308353349609015	1.53488001496349	0.016	0.005	1	CD8_activated	CD8 activated	Post-HIV vs Pre-HIV
chr3-36842809-36843994	0.308359112021623	0.067197179246445	0.039	0.036	1	CD8_activated	CD8 activated	Post-HIV vs Pre-HIV
chr1-160606744-160607672	0.308364504473448	0.637283539288957	0.078	0.049	1	CD8_activated	CD8 activated	Post-HIV vs Pre-HIV
chr16-2537171-2538304	0.308375836857342	0.320992573910102	0.372	0.272	1	CD8_activated	CD8 activated	Post-HIV vs Pre-HIV
chr5-172770475-172772859	0.308376782941927	0.245474157280764	0.534	0.393	1	CD8_activated	CD8 activated	Post-HIV vs Pre-HIV
chr9-92763627-92765799	0.308377944204401	0.0515925894321763	0.464	0.404	1	CD8_activated	CD8 activated	Post-HIV vs Pre-HIV
chr7-149771274-149772504	0.308384814027503	0.514413949056983	0.135	0.085	1	CD8_activated	CD8 activated	Post-HIV vs Pre-HIV
chr1-24534640-24535518	0.308396087057518	0.507597472124472	0.172	0.108	1	CD8_activated	CD8 activated	Post-HIV vs Pre-HIV
chr19-1941514-1943040	0.308427725164192	0.366070320434452	0.25	0.175	1	CD8_activated	CD8 activated	Post-HIV vs Pre-HIV
chr16-3029465-3029948	0.308437419084293	1.15365366143857	0.036	0.015	1	CD8_activated	CD8 activated	Post-HIV vs Pre-HIV
chr5-882047-883167	0.30843790888289	-0.0663951090422801	0.015	0.015	1	CD8_activated	CD8 activated	Post-HIV vs Pre-HIV
chr13-26184709-26185007	0.308445079403839	1.06025787462043	0.034	0.015	1	CD8_activated	CD8 activated	Post-HIV vs Pre-HIV
chr1-116555731-116556176	0.308465873210303	-0.214968590480872	0.009	0.01	1	CD8_activated	CD8 activated	Post-HIV vs Pre-HIV
chr9-4678650-4680389	0.308479349562746	0.340105980625614	0.318	0.231	1	CD8_activated	CD8 activated	Post-HIV vs Pre-HIV
chrX-110001762-110003797	0.308487978996688	0.0304216031546474	0.191	0.162	1	CD8_activated	CD8 activated	Post-HIV vs Pre-HIV
chr6-26576797-26577777	0.308507142373635	-0.211660938237031	0.021	0.021	1	CD8_activated	CD8 activated	Post-HIV vs Pre-HIV
chr12-62434545-62436192	0.308550824991365	0.996839800076852	0.027	0.013	1	CD8_activated	CD8 activated	Post-HIV vs Pre-HIV
chr14-92582271-92582563	0.308571178849119	1.59545766372617	0.024	0.008	1	CD8_activated	CD8 activated	Post-HIV vs Pre-HIV
chr1-235887584-235888671	0.308571904264616	0.786873830220085	0.11	0.059	1	CD8_activated	CD8 activated	Post-HIV vs Pre-HIV
chr11-48007402-48008468	0.308609614347288	1.20075054467664	0.027	0.01	1	CD8_activated	CD8 activated	Post-HIV vs Pre-HIV
chr15-63805762-63806969	0.308620064001035	-0.413353364033425	0.01	0.013	1	CD8_activated	CD8 activated	Post-HIV vs Pre-HIV
chr3-138938012-138938656	0.308657181370585	2.0749083218371	0.012	0.003	1	CD8_activated	CD8 activated	Post-HIV vs Pre-HIV
chr4-87209066-87210216	0.308659399651214	2.03218280300527	0.01	0.003	1	CD8_activated	CD8 activated	Post-HIV vs Pre-HIV
chr7-5423435-5424447	0.308681934804038	-0.0928064051868609	0.049	0.046	1	CD8_activated	CD8 activated	Post-HIV vs Pre-HIV
chr6-111712288-111712731	0.308704286387584	-0.54263681685281	0.007	0.01	1	CD8_activated	CD8 activated	Post-HIV vs Pre-HIV
chr6-33592325-33593540	0.3087162509278	0.926141512075096	0.052	0.026	1	CD8_activated	CD8 activated	Post-HIV vs Pre-HIV
chr8-144443464-144445272	0.308723644586912	0.432631415010531	0.217	0.141	1	CD8_activated	CD8 activated	Post-HIV vs Pre-HIV
chr19-40601134-40601442	0.308751456620371	0.76592409280711	0.041	0.023	1	CD8_activated	CD8 activated	Post-HIV vs Pre-HIV
chr1-244963299-244964553	0.308763519176167	0.0115927832055798	0.03	0.026	1	CD8_activated	CD8 activated	Post-HIV vs Pre-HIV
chr1-109739504-109740900	0.308766532248841	0.62326040323436	0.117	0.067	1	CD8_activated	CD8 activated	Post-HIV vs Pre-HIV
chr9-5885815-5886836	0.308772802254653	0.780721681531363	0.054	0.026	1	CD8_activated	CD8 activated	Post-HIV vs Pre-HIV
chr5-134111656-134112112	0.308810224873053	0.809436209741251	0.076	0.041	1	CD8_activated	CD8 activated	Post-HIV vs Pre-HIV
chr14-23559407-23559766	0.308868747123329	-0.0617530467688536	0.035	0.033	1	CD8_activated	CD8 activated	Post-HIV vs Pre-HIV
chr20-63081989-63082642	0.308876752776631	2.21713912833485	0.011	0.003	1	CD8_activated	CD8 activated	Post-HIV vs Pre-HIV
chr21-45168865-45169785	0.308895514523984	2.16012439984114	0.012	0.003	1	CD8_activated	CD8 activated	Post-HIV vs Pre-HIV
chr8-125645946-125646443	0.308928455595145	1.30944711299553	0.019	0.008	1	CD8_activated	CD8 activated	Post-HIV vs Pre-HIV
chr14-91059613-91061279	0.308934066748474	0.0549836280975793	0.467	0.396	1	CD8_activated	CD8 activated	Post-HIV vs Pre-HIV
chr19-3358805-3361529	0.308956089486916	0.129618131900286	0.182	0.152	1	CD8_activated	CD8 activated	Post-HIV vs Pre-HIV
chr22-31106991-31108114	0.309007645143895	0.424787076888309	0.205	0.136	1	CD8_activated	CD8 activated	Post-HIV vs Pre-HIV
chr1-45302997-45304453	0.309028963919867	0.241746371553004	0.379	0.285	1	CD8_activated	CD8 activated	Post-HIV vs Pre-HIV
chr6-8101691-8102877	0.309036477007312	0.357544188218139	0.253	0.177	1	CD8_activated	CD8 activated	Post-HIV vs Pre-HIV
chrX-9462676-9463749	0.309040653564353	0.507879349383312	0.124	0.082	1	CD8_activated	CD8 activated	Post-HIV vs Pre-HIV
chr11-128342576-128343259	0.309041118038426	-0.409517497423344	0.009	0.01	1	CD8_activated	CD8 activated	Post-HIV vs Pre-HIV
chr18-14430860-14431529	0.309057545840451	-0.52361816549885	0.009	0.01	1	CD8_activated	CD8 activated	Post-HIV vs Pre-HIV
chr11-134228616-134229058	0.309063651157919	0.73123613688916	0.044	0.023	1	CD8_activated	CD8 activated	Post-HIV vs Pre-HIV
chr1-67144596-67145057	0.309066338683094	1.88489360782287	0.01	0.003	1	CD8_activated	CD8 activated	Post-HIV vs Pre-HIV
chrY-20925021-20925951	0.309075959118286	-0.00990267773975173	0.021	0.021	1	CD8_activated	CD8 activated	Post-HIV vs Pre-HIV
chr21-46294762-46298184	0.309095698914008	1.08318021154023	0.079	0.036	1	CD8_activated	CD8 activated	Post-HIV vs Pre-HIV
chr6-33111795-33112615	0.309096636775959	0.599841312745454	0.042	0.026	1	CD8_activated	CD8 activated	Post-HIV vs Pre-HIV
chr8-122798578-122799473	0.309116974900649	-0.107745367637456	0.109	0.113	1	CD8_activated	CD8 activated	Post-HIV vs Pre-HIV
chrX-49268655-49270252	0.309126631168811	0.0471224021116377	0.324	0.28	1	CD8_activated	CD8 activated	Post-HIV vs Pre-HIV
chr10-95230339-95231308	0.309131307268641	-0.183892290004681	0.014	0.015	1	CD8_activated	CD8 activated	Post-HIV vs Pre-HIV
chr10-104323951-104324676	0.309173699772104	1.74693478284229	0.017	0.005	1	CD8_activated	CD8 activated	Post-HIV vs Pre-HIV
chr7-21507160-21507979	0.309178871127776	-0.233309437512645	0.009	0.01	1	CD8_activated	CD8 activated	Post-HIV vs Pre-HIV
chr15-98881289-98882440	0.30920704288976	1.9586436304674	0.01	0.003	1	CD8_activated	CD8 activated	Post-HIV vs Pre-HIV
chr20-32742275-32744177	0.309212878720566	-0.00443706297774282	0.084	0.075	1	CD8_activated	CD8 activated	Post-HIV vs Pre-HIV
chr4-102527630-102528117	0.309237089141343	1.4487628618646	0.016	0.005	1	CD8_activated	CD8 activated	Post-HIV vs Pre-HIV
chr11-65471340-65472507	0.309246739434597	0.574988955060102	0.126	0.082	1	CD8_activated	CD8 activated	Post-HIV vs Pre-HIV
chr22-23838081-23839624	0.309274776228966	0.297119240800156	0.256	0.183	1	CD8_activated	CD8 activated	Post-HIV vs Pre-HIV
chr2-15636926-15637629	0.309301474580489	-0.0324063609224168	0.014	0.013	1	CD8_activated	CD8 activated	Post-HIV vs Pre-HIV
chr1-204564526-204566152	0.309316142861469	0.911403734178275	0.079	0.039	1	CD8_activated	CD8 activated	Post-HIV vs Pre-HIV
chr6-2931688-2932607	0.309343696236469	-0.017569031995635	0.054	0.049	1	CD8_activated	CD8 activated	Post-HIV vs Pre-HIV
chr20-50569671-50570827	0.309385791938397	1.23679591566729	0.014	0.005	1	CD8_activated	CD8 activated	Post-HIV vs Pre-HIV
chr22-45251763-45252040	0.309410350964948	1.38636482865189	0.015	0.005	1	CD8_activated	CD8 activated	Post-HIV vs Pre-HIV
chr11-61120046-61121152	0.309421049069933	0.0278112045717722	0.035	0.031	1	CD8_activated	CD8 activated	Post-HIV vs Pre-HIV
chr21-44845491-44847047	0.30945328506603	0.966615897073829	0.042	0.015	1	CD8_activated	CD8 activated	Post-HIV vs Pre-HIV
chr11-2300256-2300745	0.309453451741414	0.970455800553575	0.035	0.015	1	CD8_activated	CD8 activated	Post-HIV vs Pre-HIV
chr15-45401641-45403807	0.309489480968161	0.455417455333269	0.31	0.206	1	CD8_activated	CD8 activated	Post-HIV vs Pre-HIV
chr17-36543909-36546029	0.309495130430335	0.268268399372735	0.498	0.378	1	CD8_activated	CD8 activated	Post-HIV vs Pre-HIV
chr12-9736899-9737624	0.309506289363174	-0.259065773094173	0.013	0.015	1	CD8_activated	CD8 activated	Post-HIV vs Pre-HIV
chr2-233384847-233386158	0.309572055941067	0.140037967935227	0.1	0.082	1	CD8_activated	CD8 activated	Post-HIV vs Pre-HIV
chr20-50308174-50309155	0.309573271809907	-0.596638013477341	0.007	0.01	1	CD8_activated	CD8 activated	Post-HIV vs Pre-HIV
chr20-36943904-36944682	0.309578625141011	0.738546927282757	0.072	0.039	1	CD8_activated	CD8 activated	Post-HIV vs Pre-HIV
chr12-51326467-51327308	0.309581735685937	1.1573536343225	0.038	0.015	1	CD8_activated	CD8 activated	Post-HIV vs Pre-HIV
chr2-38315558-38316072	0.309639396339135	1.74577334219234	0.015	0.005	1	CD8_activated	CD8 activated	Post-HIV vs Pre-HIV
chr6-63571405-63574182	0.309641652125356	0.340955872269367	0.426	0.306	1	CD8_activated	CD8 activated	Post-HIV vs Pre-HIV
chr6-31157276-31159159	0.309652311174278	0.00643312328536494	0.408	0.355	1	CD8_activated	CD8 activated	Post-HIV vs Pre-HIV
chr14-101730755-101732054	0.309728630717831	0.382013301584268	0.109	0.08	1	CD8_activated	CD8 activated	Post-HIV vs Pre-HIV
chr17-68262782-68263681	0.309733015425441	-0.0568058129349054	0.029	0.028	1	CD8_activated	CD8 activated	Post-HIV vs Pre-HIV
chr10-69391965-69392877	0.309750724496552	0.870091583901202	0.07	0.033	1	CD8_activated	CD8 activated	Post-HIV vs Pre-HIV
chr3-141561003-141561776	0.309751222663746	1.04583399905601	0.029	0.013	1	CD8_activated	CD8 activated	Post-HIV vs Pre-HIV
chr19-44721975-44722656	0.30977635291449	2.32792155992742	0.012	0.003	1	CD8_activated	CD8 activated	Post-HIV vs Pre-HIV
chr6-116535964-116536694	0.30977820746317	-0.186592719336335	0.017	0.018	1	CD8_activated	CD8 activated	Post-HIV vs Pre-HIV
chr1-31937345-31938945	0.309785938065432	0.0335044361111636	0.317	0.283	1	CD8_activated	CD8 activated	Post-HIV vs Pre-HIV
chr5-138469688-138470342	0.309794718937812	-0.273715446709883	0.009	0.01	1	CD8_activated	CD8 activated	Post-HIV vs Pre-HIV
chr7-152463040-152465062	0.309799882021325	0.0232342995998501	0.52	0.45	1	CD8_activated	CD8 activated	Post-HIV vs Pre-HIV
chr5-141603813-141604706	0.309810211697663	1.01078039527666	0.028	0.013	1	CD8_activated	CD8 activated	Post-HIV vs Pre-HIV
chr1-201153632-201155053	0.309819627292089	0.474652292551043	0.21	0.139	1	CD8_activated	CD8 activated	Post-HIV vs Pre-HIV
chr14-100383304-100384213	0.309824790053614	0.904053744560934	0.043	0.021	1	CD8_activated	CD8 activated	Post-HIV vs Pre-HIV
chrX-9515754-9516467	0.309825013136935	2.10493068367784	0.012	0.003	1	CD8_activated	CD8 activated	Post-HIV vs Pre-HIV
chr18-62522282-62524984	0.309841214638	0.102329803110008	0.489	0.398	1	CD8_activated	CD8 activated	Post-HIV vs Pre-HIV
chr12-54432468-54433171	0.309848465844108	1.63196972516023	0.022	0.008	1	CD8_activated	CD8 activated	Post-HIV vs Pre-HIV
chrX-101417780-101418861	0.309880025500834	-0.175178007059383	0.03	0.031	1	CD8_activated	CD8 activated	Post-HIV vs Pre-HIV
chr8-125971462-125972580	0.309883282129019	0.377086238725418	0.172	0.118	1	CD8_activated	CD8 activated	Post-HIV vs Pre-HIV
chr4-147707804-147708504	0.309901377794268	1.08003294467845	0.025	0.01	1	CD8_activated	CD8 activated	Post-HIV vs Pre-HIV
chr4-47122440-47123011	0.30992144300796	2.00519027656298	0.01	0.003	1	CD8_activated	CD8 activated	Post-HIV vs Pre-HIV
chr20-44490867-44492333	0.309922147587879	1.05853342090904	0.046	0.021	1	CD8_activated	CD8 activated	Post-HIV vs Pre-HIV
chr9-129934799-129935559	0.30995124752537	-0.297305442117489	0.012	0.013	1	CD8_activated	CD8 activated	Post-HIV vs Pre-HIV
chr2-207164039-207164831	0.309965521963871	-0.0874927288138752	0.014	0.013	1	CD8_activated	CD8 activated	Post-HIV vs Pre-HIV
chr5-157272930-157273641	0.309965901742401	0.773353148569185	0.07	0.039	1	CD8_activated	CD8 activated	Post-HIV vs Pre-HIV
chr10-119891946-119893400	0.310003597634905	0.106485629343534	0.203	0.165	1	CD8_activated	CD8 activated	Post-HIV vs Pre-HIV
chr2-196177620-196178454	0.310008304289003	0.738243901883921	0.091	0.051	1	CD8_activated	CD8 activated	Post-HIV vs Pre-HIV
chr8-17246016-17247966	0.310032889950687	0.333161456497843	0.391	0.272	1	CD8_activated	CD8 activated	Post-HIV vs Pre-HIV
chr19-43798286-43799284	0.310077397226229	1.14024525576704	0.024	0.01	1	CD8_activated	CD8 activated	Post-HIV vs Pre-HIV
chr7-37310080-37310850	0.310082238307455	0.0296726909476543	0.021	0.018	1	CD8_activated	CD8 activated	Post-HIV vs Pre-HIV
chr15-76996468-76997267	0.3101165091428	0.837577610185895	0.064	0.031	1	CD8_activated	CD8 activated	Post-HIV vs Pre-HIV
chr8-127674646-127675297	0.310127500137479	-0.0309682873462442	0.013	0.013	1	CD8_activated	CD8 activated	Post-HIV vs Pre-HIV
chr3-48478119-48479749	0.310165246395359	0.126737710911216	0.193	0.17	1	CD8_activated	CD8 activated	Post-HIV vs Pre-HIV
chr1-114334195-114334752	0.310187670070637	-0.133010342608972	0.022	0.023	1	CD8_activated	CD8 activated	Post-HIV vs Pre-HIV
chr12-113048354-113049325	0.310188523170919	1.08684056426908	0.031	0.013	1	CD8_activated	CD8 activated	Post-HIV vs Pre-HIV
chr2-218860728-218861317	0.310191803724269	1.75073927792924	0.01	0.003	1	CD8_activated	CD8 activated	Post-HIV vs Pre-HIV
chr10-110992638-110993576	0.310201516229512	-0.00248972323183683	0.027	0.026	1	CD8_activated	CD8 activated	Post-HIV vs Pre-HIV
chr13-46051753-46053181	0.310202826556821	0.0808940379983432	0.228	0.19	1	CD8_activated	CD8 activated	Post-HIV vs Pre-HIV
chr14-51859960-51861212	0.310206274689449	0.0395963496200542	0.179	0.154	1	CD8_activated	CD8 activated	Post-HIV vs Pre-HIV
chr7-1578881-1579917	0.310228081935277	0.732673223648478	0.058	0.033	1	CD8_activated	CD8 activated	Post-HIV vs Pre-HIV
chr11-85854286-85855531	0.310231643895671	0.406354204803498	0.271	0.18	1	CD8_activated	CD8 activated	Post-HIV vs Pre-HIV
chr18-21703213-21705154	0.310242497362277	0.0551801072480497	0.341	0.293	1	CD8_activated	CD8 activated	Post-HIV vs Pre-HIV
chr2-101150591-101153088	0.310244109917568	0.0726586373204934	0.052	0.041	1	CD8_activated	CD8 activated	Post-HIV vs Pre-HIV
chr19-14507706-14508254	0.310247252487757	-0.127441948221679	0.01	0.01	1	CD8_activated	CD8 activated	Post-HIV vs Pre-HIV
chr1-40160645-40162086	0.310268213561535	0.404925167854797	0.303	0.206	1	CD8_activated	CD8 activated	Post-HIV vs Pre-HIV
chr22-49970241-49971910	0.3102834752401	0.357814628317189	0.366	0.26	1	CD8_activated	CD8 activated	Post-HIV vs Pre-HIV
chr1-6437748-6438373	0.310285308041839	0.850667314766025	0.048	0.026	1	CD8_activated	CD8 activated	Post-HIV vs Pre-HIV
chr7-45013304-45013996	0.310326760646133	-0.435837848432651	0.01	0.013	1	CD8_activated	CD8 activated	Post-HIV vs Pre-HIV
chr20-30815959-30816629	0.310335621242021	0.131457325041157	0.017	0.015	1	CD8_activated	CD8 activated	Post-HIV vs Pre-HIV
chr7-106283885-106286387	0.310360355689947	0.192120892422835	0.492	0.375	1	CD8_activated	CD8 activated	Post-HIV vs Pre-HIV
chr5-74625809-74626257	0.310386861600981	1.85510297720097	0.01	0.003	1	CD8_activated	CD8 activated	Post-HIV vs Pre-HIV
chr16-85157576-85158713	0.310422040055319	-0.240823510630076	0.008	0.01	1	CD8_activated	CD8 activated	Post-HIV vs Pre-HIV
chr9-4296940-4300224	0.310423011588333	0.316000618440224	0.069	0.046	1	CD8_activated	CD8 activated	Post-HIV vs Pre-HIV
chr19-18428283-18430040	0.310429395509045	0.336135155534613	0.393	0.29	1	CD8_activated	CD8 activated	Post-HIV vs Pre-HIV
chr1-160078320-160078974	0.310493427875369	1.29057403044919	0.032	0.013	1	CD8_activated	CD8 activated	Post-HIV vs Pre-HIV
chr1-40314913-40317308	0.310503988995515	0.178225534750095	0.204	0.154	1	CD8_activated	CD8 activated	Post-HIV vs Pre-HIV
chr8-133155780-133156017	0.310520850690373	1.35490271066841	0.015	0.005	1	CD8_activated	CD8 activated	Post-HIV vs Pre-HIV
chr3-43036090-43037266	0.310540370311772	1.1948322705389	0.02	0.008	1	CD8_activated	CD8 activated	Post-HIV vs Pre-HIV
chr1-213008236-213009106	0.310541697509123	1.29217972221764	0.033	0.013	1	CD8_activated	CD8 activated	Post-HIV vs Pre-HIV
chr9-34633759-34634180	0.310553220112591	0.759043672380251	0.061	0.033	1	CD8_activated	CD8 activated	Post-HIV vs Pre-HIV
chr1-10337908-10338373	0.310555562160933	-0.245388079945086	0.011	0.01	1	CD8_activated	CD8 activated	Post-HIV vs Pre-HIV
chr2-240143317-240144146	0.310585713931078	0.761601271313355	0.069	0.039	1	CD8_activated	CD8 activated	Post-HIV vs Pre-HIV
chr8-141226724-141228201	0.310608433709131	-0.167710907486343	0.009	0.01	1	CD8_activated	CD8 activated	Post-HIV vs Pre-HIV
chr16-50152221-50154222	0.310628856739173	0.0802120930909502	0.4	0.347	1	CD8_activated	CD8 activated	Post-HIV vs Pre-HIV
chr20-47492818-47493786	0.310636417370577	0.82257554127658	0.034	0.018	1	CD8_activated	CD8 activated	Post-HIV vs Pre-HIV
chr1-204544148-204544936	0.310656454445054	0.912035638100907	0.061	0.031	1	CD8_activated	CD8 activated	Post-HIV vs Pre-HIV
chr17-39400679-39402777	0.310706373497995	0.367380906341689	0.307	0.211	1	CD8_activated	CD8 activated	Post-HIV vs Pre-HIV
chr8-22715216-22716280	0.310721288340469	0.00311904031766819	0.035	0.031	1	CD8_activated	CD8 activated	Post-HIV vs Pre-HIV
chr19-14495106-14496621	0.310727828853516	0.488760841685007	0.154	0.103	1	CD8_activated	CD8 activated	Post-HIV vs Pre-HIV
chr12-118404635-118405228	0.310744686551878	1.2959407495519	0.015	0.005	1	CD8_activated	CD8 activated	Post-HIV vs Pre-HIV
chr11-76151522-76152690	0.310767299906615	1.21610840915472	0.045	0.018	1	CD8_activated	CD8 activated	Post-HIV vs Pre-HIV
chr18-48990221-48991036	0.310774295449704	-0.274504172757872	0.009	0.01	1	CD8_activated	CD8 activated	Post-HIV vs Pre-HIV
chr2-190792789-190793193	0.310830877147644	-0.444306354148395	0.008	0.01	1	CD8_activated	CD8 activated	Post-HIV vs Pre-HIV
chr7-141785623-141786284	0.310851394476943	-0.145979551203326	0.012	0.013	1	CD8_activated	CD8 activated	Post-HIV vs Pre-HIV
chr6-83214830-83215495	0.310863903990473	1.22687658679777	0.018	0.008	1	CD8_activated	CD8 activated	Post-HIV vs Pre-HIV
chr14-95527239-95527705	0.310868159218143	-0.103919548253725	0.02	0.021	1	CD8_activated	CD8 activated	Post-HIV vs Pre-HIV
chr18-13176551-13177200	0.310869619659637	0.856439254172175	0.015	0.008	1	CD8_activated	CD8 activated	Post-HIV vs Pre-HIV
chr10-97736201-97737979	0.310870611594939	0.371564747851539	0.269	0.19	1	CD8_activated	CD8 activated	Post-HIV vs Pre-HIV
chr1-47175023-47175643	0.310875574661229	-0.0447724121735611	0.024	0.023	1	CD8_activated	CD8 activated	Post-HIV vs Pre-HIV
chr6-161028915-161029792	0.310904003096425	1.55486329633073	0.016	0.005	1	CD8_activated	CD8 activated	Post-HIV vs Pre-HIV
chr14-64671382-64671835	0.310906830256213	-0.500625469628157	0.013	0.015	1	CD8_activated	CD8 activated	Post-HIV vs Pre-HIV
chr19-4914030-4914287	0.310910170433611	0.18780543993149	0.054	0.044	1	CD8_activated	CD8 activated	Post-HIV vs Pre-HIV
chr2-85409816-85410778	0.31093490547146	-0.349521422979021	0.021	0.026	1	CD8_activated	CD8 activated	Post-HIV vs Pre-HIV
chr5-36150772-36152608	0.31098395321561	0.0525912731194906	0.342	0.283	1	CD8_activated	CD8 activated	Post-HIV vs Pre-HIV
chr3-184361315-184363769	0.310991662149165	0.363873809422445	0.356	0.252	1	CD8_activated	CD8 activated	Post-HIV vs Pre-HIV
chr2-73926104-73927327	0.31104164420429	0.100067412809097	0.277	0.234	1	CD8_activated	CD8 activated	Post-HIV vs Pre-HIV
chr11-47641666-47643015	0.311056199131354	0.378299407694597	0.347	0.242	1	CD8_activated	CD8 activated	Post-HIV vs Pre-HIV
chr10-102435357-102436023	0.311074986719188	0.00663631917839203	0.017	0.015	1	CD8_activated	CD8 activated	Post-HIV vs Pre-HIV
chr12-71746500-71747543	0.311077023044906	0.972309925810255	0.031	0.015	1	CD8_activated	CD8 activated	Post-HIV vs Pre-HIV
chr11-46360766-46361822	0.311087062257293	0.144008332825004	0.09	0.072	1	CD8_activated	CD8 activated	Post-HIV vs Pre-HIV
chr10-21493886-21494970	0.311123930787694	0.0285979541893551	0.028	0.026	1	CD8_activated	CD8 activated	Post-HIV vs Pre-HIV
chr1-46735392-46736071	0.311136626275974	-0.15148557493211	0.01	0.01	1	CD8_activated	CD8 activated	Post-HIV vs Pre-HIV
chr1-16895297-16897269	0.311203736717351	0.192078039087354	0.199	0.162	1	CD8_activated	CD8 activated	Post-HIV vs Pre-HIV
chr17-1561648-1563195	0.311204661421272	0.319806875692124	0.272	0.198	1	CD8_activated	CD8 activated	Post-HIV vs Pre-HIV
chr2-39119768-39121411	0.31122420724644	0.363581078708518	0.244	0.175	1	CD8_activated	CD8 activated	Post-HIV vs Pre-HIV
chr6-166786525-166787040	0.311229019676129	-0.22776268040933	0.009	0.01	1	CD8_activated	CD8 activated	Post-HIV vs Pre-HIV
chr1-212759514-212760509	0.311229466912626	2.0506743753223	0.011	0.003	1	CD8_activated	CD8 activated	Post-HIV vs Pre-HIV
chr2-173354098-173355899	0.31125707329051	0.532028861406627	0.166	0.105	1	CD8_activated	CD8 activated	Post-HIV vs Pre-HIV
chr18-74596695-74598901	0.311266296263046	0.116685467929438	0.323	0.267	1	CD8_activated	CD8 activated	Post-HIV vs Pre-HIV
chr1-229186324-229187047	0.311271025171221	1.65226692392384	0.026	0.008	1	CD8_activated	CD8 activated	Post-HIV vs Pre-HIV
chr20-3672418-3673073	0.311290811667082	-0.173824071360596	0.01	0.01	1	CD8_activated	CD8 activated	Post-HIV vs Pre-HIV
chr19-1935278-1935793	0.311304466050949	1.92102090671919	0.01	0.003	1	CD8_activated	CD8 activated	Post-HIV vs Pre-HIV
chr4-121800575-121801785	0.311342527337656	0.478911058185024	0.129	0.087	1	CD8_activated	CD8 activated	Post-HIV vs Pre-HIV
chr10-32981672-32982594	0.31135259842478	0.340156116331497	0.073	0.054	1	CD8_activated	CD8 activated	Post-HIV vs Pre-HIV
chr10-30718209-30718668	0.311370308350796	-0.246277635702948	0.009	0.01	1	CD8_activated	CD8 activated	Post-HIV vs Pre-HIV
chr3-196055229-196056379	0.311433044560725	1.64795836907739	0.011	0.003	1	CD8_activated	CD8 activated	Post-HIV vs Pre-HIV
chr15-84600207-84601382	0.311446163710162	0.341345658315934	0.272	0.19	1	CD8_activated	CD8 activated	Post-HIV vs Pre-HIV
chr1-215566824-215568513	0.311451326627037	-0.0670845008126548	0.013	0.013	1	CD8_activated	CD8 activated	Post-HIV vs Pre-HIV
chr9-111482399-111484735	0.311456204880672	0.425090928276166	0.246	0.172	1	CD8_activated	CD8 activated	Post-HIV vs Pre-HIV
chr12-121493909-121494638	0.311495186487408	-0.177774935248383	0.027	0.028	1	CD8_activated	CD8 activated	Post-HIV vs Pre-HIV
chr19-15317975-15318759	0.31150051682154	2.11986043357225	0.011	0.003	1	CD8_activated	CD8 activated	Post-HIV vs Pre-HIV
chr4-38803920-38806151	0.311523245167286	0.800307557989016	0.102	0.051	1	CD8_activated	CD8 activated	Post-HIV vs Pre-HIV
chr6-39309799-39310415	0.311525390203631	1.39773354582352	0.014	0.005	1	CD8_activated	CD8 activated	Post-HIV vs Pre-HIV
chr5-131794507-131794955	0.311556849529629	-0.0213174824825293	0.01	0.01	1	CD8_activated	CD8 activated	Post-HIV vs Pre-HIV
chr1-174968099-174968420	0.311594616432481	0.291448052260795	0.044	0.033	1	CD8_activated	CD8 activated	Post-HIV vs Pre-HIV
chr15-99509450-99511071	0.31162498338196	-0.301779017260319	0.008	0.01	1	CD8_activated	CD8 activated	Post-HIV vs Pre-HIV
chr13-43878571-43880383	0.311630087201953	-0.124823163235078	0.079	0.072	1	CD8_activated	CD8 activated	Post-HIV vs Pre-HIV
chr3-16897309-16897849	0.311641542305314	0.263853820109397	0.01	0.008	1	CD8_activated	CD8 activated	Post-HIV vs Pre-HIV
chr1-192601038-192601804	0.31166778499666	0.0212443150041333	0.021	0.021	1	CD8_activated	CD8 activated	Post-HIV vs Pre-HIV
chr1-31300029-31300559	0.311669161526277	0.837388386039331	0.057	0.028	1	CD8_activated	CD8 activated	Post-HIV vs Pre-HIV
chr15-42490086-42491402	0.31169242425331	0.522632041209003	0.189	0.118	1	CD8_activated	CD8 activated	Post-HIV vs Pre-HIV
chr8-141086044-141086877	0.311708188200972	-0.594637029965806	0.008	0.01	1	CD8_activated	CD8 activated	Post-HIV vs Pre-HIV
chr12-98612432-98613333	0.311716732398296	-0.287848625584231	0.012	0.013	1	CD8_activated	CD8 activated	Post-HIV vs Pre-HIV
chr2-26728089-26728720	0.311732425917362	-0.173677538076155	0.009	0.01	1	CD8_activated	CD8 activated	Post-HIV vs Pre-HIV
chr6-45707782-45708424	0.311748733806695	0.114502591688331	0.023	0.018	1	CD8_activated	CD8 activated	Post-HIV vs Pre-HIV
chr1-41888445-41889223	0.311750279125636	0.831831920452829	0.051	0.026	1	CD8_activated	CD8 activated	Post-HIV vs Pre-HIV
chr6-37491505-37492064	0.311794520486695	-0.277598980151473	0.016	0.018	1	CD8_activated	CD8 activated	Post-HIV vs Pre-HIV
chr19-19662858-19664262	0.311807221042989	0.32159441683719	0.345	0.247	1	CD8_activated	CD8 activated	Post-HIV vs Pre-HIV
chrX-1623005-1623731	0.311829901270429	0.155209299205894	0.01	0.008	1	CD8_activated	CD8 activated	Post-HIV vs Pre-HIV
chr14-38088678-38089714	0.31183628135756	0.974459226709936	0.016	0.008	1	CD8_activated	CD8 activated	Post-HIV vs Pre-HIV
chr1-227773584-227774846	0.311875969372352	-0.171834163825377	0.06	0.064	1	CD8_activated	CD8 activated	Post-HIV vs Pre-HIV
chr4-77593698-77593900	0.311893033124188	1.93528394280926	0.011	0.003	1	CD8_activated	CD8 activated	Post-HIV vs Pre-HIV
chr15-42056779-42058212	0.311900434181899	1.42221120915997	0.033	0.01	1	CD8_activated	CD8 activated	Post-HIV vs Pre-HIV
chr4-153378827-153379378	0.311901102457468	-0.528347153773641	0.007	0.01	1	CD8_activated	CD8 activated	Post-HIV vs Pre-HIV
chr1-147598705-147601059	0.31191547395406	0.299844944071299	0.421	0.301	1	CD8_activated	CD8 activated	Post-HIV vs Pre-HIV
chr5-133032708-133033768	0.311938210778753	-0.203845302267119	0.013	0.013	1	CD8_activated	CD8 activated	Post-HIV vs Pre-HIV
chr1-168531488-168532063	0.311943291190363	-0.208146800012242	0.019	0.023	1	CD8_activated	CD8 activated	Post-HIV vs Pre-HIV
chr2-48343548-48344594	0.311967939066596	0.72229295098581	0.107	0.057	1	CD8_activated	CD8 activated	Post-HIV vs Pre-HIV
chr3-132721496-132723206	0.311973523449793	0.195357289037217	0.462	0.35	1	CD8_activated	CD8 activated	Post-HIV vs Pre-HIV
chr14-102062743-102063661	0.312012444298898	0.656846780239255	0.055	0.031	1	CD8_activated	CD8 activated	Post-HIV vs Pre-HIV
chr14-99218108-99218722	0.312024222192386	1.02771809445157	0.031	0.015	1	CD8_activated	CD8 activated	Post-HIV vs Pre-HIV
chr3-32438693-32439655	0.312034543712073	0.998222452289649	0.046	0.021	1	CD8_activated	CD8 activated	Post-HIV vs Pre-HIV
chr12-48681414-48682747	0.312035479858261	0.32132298645572	0.384	0.278	1	CD8_activated	CD8 activated	Post-HIV vs Pre-HIV
chr17-42340631-42341202	0.312040120833203	-0.164399992492655	0.014	0.015	1	CD8_activated	CD8 activated	Post-HIV vs Pre-HIV
chr6-42048173-42049110	0.312070139824924	0.48029740550826	0.208	0.129	1	CD8_activated	CD8 activated	Post-HIV vs Pre-HIV
chr11-128506965-128507692	0.312071696294652	0.133609277103297	0.036	0.031	1	CD8_activated	CD8 activated	Post-HIV vs Pre-HIV
chr21-33382821-33384141	0.31207646821845	0.857153274894601	0.054	0.028	1	CD8_activated	CD8 activated	Post-HIV vs Pre-HIV
chr5-175507092-175508037	0.312101640757857	-0.473033390380147	0.009	0.01	1	CD8_activated	CD8 activated	Post-HIV vs Pre-HIV
chr17-45451077-45452086	0.312111168707827	-0.401411402868791	0.009	0.01	1	CD8_activated	CD8 activated	Post-HIV vs Pre-HIV
chr14-30979781-30980481	0.312115896715814	1.2076998306051	0.021	0.008	1	CD8_activated	CD8 activated	Post-HIV vs Pre-HIV
chr13-28099857-28100994	0.312116774319374	0.198513088858774	0.026	0.021	1	CD8_activated	CD8 activated	Post-HIV vs Pre-HIV
chr3-129118719-129119187	0.312117263101497	0.875915214923152	0.034	0.018	1	CD8_activated	CD8 activated	Post-HIV vs Pre-HIV
chr19-5952793-5954187	0.312134258973806	0.927641276346141	0.06	0.028	1	CD8_activated	CD8 activated	Post-HIV vs Pre-HIV
chr3-37175271-37177155	0.312137707932884	0.107117261981689	0.238	0.193	1	CD8_activated	CD8 activated	Post-HIV vs Pre-HIV
chr13-98564287-98564545	0.312172328003853	-0.0803723325828165	0.013	0.013	1	CD8_activated	CD8 activated	Post-HIV vs Pre-HIV
chr15-80977366-80978058	0.312183412181479	-0.711214049441113	0.007	0.01	1	CD8_activated	CD8 activated	Post-HIV vs Pre-HIV
chr19-12788722-12788994	0.312216848683079	-0.159653447596754	0.031	0.031	1	CD8_activated	CD8 activated	Post-HIV vs Pre-HIV
chr5-73693445-73694505	0.312223767011103	0.874852850375754	0.063	0.031	1	CD8_activated	CD8 activated	Post-HIV vs Pre-HIV
chr17-39800262-39800953	0.312240236925093	0.86443676149764	0.022	0.01	1	CD8_activated	CD8 activated	Post-HIV vs Pre-HIV
chr3-58414257-58415104	0.312279334915396	0.0646185905089176	0.031	0.028	1	CD8_activated	CD8 activated	Post-HIV vs Pre-HIV
chr3-196641398-196642116	0.312312449596612	1.06397563880394	0.036	0.015	1	CD8_activated	CD8 activated	Post-HIV vs Pre-HIV
chr6-31797594-31797913	0.312338558285326	0.96362289001718	0.024	0.01	1	CD8_activated	CD8 activated	Post-HIV vs Pre-HIV
chr10-50540072-50540970	0.312356086893328	-0.0627571744418427	0.018	0.018	1	CD8_activated	CD8 activated	Post-HIV vs Pre-HIV
chr9-91734047-91734845	0.312384976760978	-0.124991708288197	0.012	0.013	1	CD8_activated	CD8 activated	Post-HIV vs Pre-HIV
chr7-121440798-121441433	0.312391273992583	1.56912695431896	0.016	0.005	1	CD8_activated	CD8 activated	Post-HIV vs Pre-HIV
chr14-104694727-104695750	0.312417627547599	-0.123547163010995	0.022	0.023	1	CD8_activated	CD8 activated	Post-HIV vs Pre-HIV
chr22-45994459-45995331	0.312430649699296	1.04939901244122	0.032	0.015	1	CD8_activated	CD8 activated	Post-HIV vs Pre-HIV
chr4-38759223-38759845	0.312430944706292	1.60522409387643	0.017	0.005	1	CD8_activated	CD8 activated	Post-HIV vs Pre-HIV
chr19-43744476-43745620	0.312446387644517	-0.148862955947485	0.03	0.031	1	CD8_activated	CD8 activated	Post-HIV vs Pre-HIV
chr19-796656-798316	0.312454320336963	0.216080313260699	0.561	0.429	1	CD8_activated	CD8 activated	Post-HIV vs Pre-HIV
chr5-179677714-179679490	0.31245447324157	0.156566384200066	0.324	0.27	1	CD8_activated	CD8 activated	Post-HIV vs Pre-HIV
chr7-138459267-138461329	0.312460136600074	0.263299486814831	0.496	0.38	1	CD8_activated	CD8 activated	Post-HIV vs Pre-HIV
chr5-62305287-62307784	0.312467559807249	0.321446944526191	0.453	0.329	1	CD8_activated	CD8 activated	Post-HIV vs Pre-HIV
chr10-6267053-6267701	0.312470637194517	-0.156261982100569	0.013	0.013	1	CD8_activated	CD8 activated	Post-HIV vs Pre-HIV
chr16-12573092-12574070	0.312515229825167	2.37498234530926	0.014	0.003	1	CD8_activated	CD8 activated	Post-HIV vs Pre-HIV
chr3-71415418-71417259	0.312518722696424	0.155131834623459	0.041	0.036	1	CD8_activated	CD8 activated	Post-HIV vs Pre-HIV
chr11-330457-331293	0.312576233611418	1.01613964430794	0.04	0.018	1	CD8_activated	CD8 activated	Post-HIV vs Pre-HIV
chr8-21857462-21858967	0.312581936635243	0.571313985748609	0.061	0.036	1	CD8_activated	CD8 activated	Post-HIV vs Pre-HIV
chr1-172703942-172704802	0.312595494248781	1.26854244545637	0.032	0.013	1	CD8_activated	CD8 activated	Post-HIV vs Pre-HIV
chr17-77836462-77837170	0.312601328133224	0.972836548039093	0.081	0.041	1	CD8_activated	CD8 activated	Post-HIV vs Pre-HIV
chr22-36703171-36703837	0.312612511635126	1.25294537886159	0.027	0.01	1	CD8_activated	CD8 activated	Post-HIV vs Pre-HIV
chr2-203946522-203946877	0.312621211199266	0.230110776234913	0.017	0.013	1	CD8_activated	CD8 activated	Post-HIV vs Pre-HIV
chr2-70861641-70862185	0.312621862630839	1.21660532464747	0.027	0.01	1	CD8_activated	CD8 activated	Post-HIV vs Pre-HIV
chr1-221829093-221830138	0.312646212117377	0.776290948538786	0.157	0.087	1	CD8_activated	CD8 activated	Post-HIV vs Pre-HIV
chr8-133449199-133449814	0.312647284304962	-0.0681608627340307	0.049	0.046	1	CD8_activated	CD8 activated	Post-HIV vs Pre-HIV
chr5-140244305-140245076	0.312654513153416	0.0365272644177144	0.023	0.021	1	CD8_activated	CD8 activated	Post-HIV vs Pre-HIV
chrX-20067024-20068448	0.312670569457285	-0.184943727443017	0.009	0.01	1	CD8_activated	CD8 activated	Post-HIV vs Pre-HIV
chr1-74732341-74734047	0.312680659776135	0.108369692888107	0.177	0.149	1	CD8_activated	CD8 activated	Post-HIV vs Pre-HIV
chr2-30265654-30267873	0.312696442366526	-0.0602892413863056	0.124	0.116	1	CD8_activated	CD8 activated	Post-HIV vs Pre-HIV
chr19-18392074-18393165	0.312722951315875	-0.309772350623745	0.008	0.01	1	CD8_activated	CD8 activated	Post-HIV vs Pre-HIV
chr13-113930640-113931688	0.312728624801412	0.677267768219479	0.126	0.072	1	CD8_activated	CD8 activated	Post-HIV vs Pre-HIV
chr22-37817425-37819178	0.312769100769574	0.659171192440502	0.131	0.077	1	CD8_activated	CD8 activated	Post-HIV vs Pre-HIV
chr22-37222047-37223058	0.312793745748974	0.766849069884066	0.104	0.059	1	CD8_activated	CD8 activated	Post-HIV vs Pre-HIV
chr9-88578152-88578839	0.312798994215996	-0.194067723198194	0.012	0.013	1	CD8_activated	CD8 activated	Post-HIV vs Pre-HIV
chr3-42539469-42540392	0.312831484415801	1.06800372034661	0.025	0.01	1	CD8_activated	CD8 activated	Post-HIV vs Pre-HIV
chr7-100672976-100676346	0.312831675891323	0.188445684222966	0.572	0.447	1	CD8_activated	CD8 activated	Post-HIV vs Pre-HIV
chr20-45436531-45437376	0.312873332014517	-0.0199665329379655	0.118	0.111	1	CD8_activated	CD8 activated	Post-HIV vs Pre-HIV
chr14-91330002-91330439	0.312882333826323	-0.477830357409907	0.007	0.01	1	CD8_activated	CD8 activated	Post-HIV vs Pre-HIV
chr16-47460316-47462251	0.312890276652816	0.354684582060354	0.352	0.244	1	CD8_activated	CD8 activated	Post-HIV vs Pre-HIV
chr14-89416953-89418267	0.312943965286072	0.414185187472924	0.223	0.152	1	CD8_activated	CD8 activated	Post-HIV vs Pre-HIV
chr15-79967574-79968586	0.31298000248811	-0.16637772572616	0.038	0.039	1	CD8_activated	CD8 activated	Post-HIV vs Pre-HIV
chr9-79812196-79813182	0.312990826217063	-0.298373139912111	0.012	0.013	1	CD8_activated	CD8 activated	Post-HIV vs Pre-HIV
chr15-70459469-70460619	0.313002117959322	-0.0314037216941729	0.03	0.028	1	CD8_activated	CD8 activated	Post-HIV vs Pre-HIV
chr17-77444582-77446432	0.313018019836882	0.360892529919642	0.347	0.249	1	CD8_activated	CD8 activated	Post-HIV vs Pre-HIV
chr3-196642896-196643645	0.313033512489819	0.777504130449065	0.06	0.031	1	CD8_activated	CD8 activated	Post-HIV vs Pre-HIV
chr16-11741826-11744144	0.313048776704342	0.26007232080286	0.417	0.314	1	CD8_activated	CD8 activated	Post-HIV vs Pre-HIV
chr17-6842900-6843775	0.313069023948433	-0.234667246524909	0.009	0.01	1	CD8_activated	CD8 activated	Post-HIV vs Pre-HIV
chr19-34962426-34962762	0.313071900631319	1.57699456537058	0.014	0.005	1	CD8_activated	CD8 activated	Post-HIV vs Pre-HIV
chr15-78298821-78300463	0.313084482219728	0.132735350545361	0.254	0.203	1	CD8_activated	CD8 activated	Post-HIV vs Pre-HIV
chr19-5987040-5987849	0.313103140578731	0.917234164856579	0.037	0.018	1	CD8_activated	CD8 activated	Post-HIV vs Pre-HIV
chr17-6421552-6422501	0.313117809389223	0.0352114904299801	0.027	0.023	1	CD8_activated	CD8 activated	Post-HIV vs Pre-HIV
chr11-128475448-128475743	0.313137433846869	0.957624969374	0.045	0.021	1	CD8_activated	CD8 activated	Post-HIV vs Pre-HIV
chr2-238184861-238185897	0.313154776812506	0.900317320311631	0.036	0.018	1	CD8_activated	CD8 activated	Post-HIV vs Pre-HIV
chr7-44856531-44857395	0.313201227355092	0.642309042502569	0.077	0.046	1	CD8_activated	CD8 activated	Post-HIV vs Pre-HIV
chr12-62933389-62935383	0.313208488798001	0.139936652482632	0.023	0.021	1	CD8_activated	CD8 activated	Post-HIV vs Pre-HIV
chr1-145964169-145964982	0.313217159027878	0.425186324172407	0.212	0.147	1	CD8_activated	CD8 activated	Post-HIV vs Pre-HIV
chr9-97632218-97634456	0.313218670604182	0.251848899547333	0.48	0.355	1	CD8_activated	CD8 activated	Post-HIV vs Pre-HIV
chr20-57400924-57401453	0.313268206357863	1.28253041869839	0.042	0.015	1	CD8_activated	CD8 activated	Post-HIV vs Pre-HIV
chr17-36550475-36551048	0.313300238024571	-0.228953453251968	0.017	0.018	1	CD8_activated	CD8 activated	Post-HIV vs Pre-HIV
chr14-55353648-55354975	0.313315325973149	-0.0282703073377313	0.047	0.041	1	CD8_activated	CD8 activated	Post-HIV vs Pre-HIV
chr12-48979430-48981740	0.313346074268548	0.561854032336035	0.207	0.129	1	CD8_activated	CD8 activated	Post-HIV vs Pre-HIV
chr4-146175206-146176497	0.313346205991884	0.08399755356572	0.146	0.121	1	CD8_activated	CD8 activated	Post-HIV vs Pre-HIV
chr20-31502789-31503815	0.313354846732307	0.957218059283534	0.042	0.021	1	CD8_activated	CD8 activated	Post-HIV vs Pre-HIV
chr20-30288958-30290803	0.31336386411696	0.376563807055787	0.108	0.075	1	CD8_activated	CD8 activated	Post-HIV vs Pre-HIV
chr6-159064548-159064765	0.313376429943159	-0.372098980779284	0.012	0.015	1	CD8_activated	CD8 activated	Post-HIV vs Pre-HIV
chr17-51199876-51200937	0.313377449847257	-0.566276533812744	0.011	0.015	1	CD8_activated	CD8 activated	Post-HIV vs Pre-HIV
chr16-28845763-28847137	0.313381053108242	0.357812507262033	0.367	0.275	1	CD8_activated	CD8 activated	Post-HIV vs Pre-HIV
chrX-104921786-104922667	0.313412362704323	1.45811250172036	0.023	0.008	1	CD8_activated	CD8 activated	Post-HIV vs Pre-HIV
chr21-33641096-33643401	0.313423382193763	0.222963891118805	0.513	0.398	1	CD8_activated	CD8 activated	Post-HIV vs Pre-HIV
chr5-55231327-55231952	0.313433422666431	0.180969526935062	0.026	0.021	1	CD8_activated	CD8 activated	Post-HIV vs Pre-HIV
chr2-44086812-44087884	0.313447702155154	0.625772856597362	0.082	0.049	1	CD8_activated	CD8 activated	Post-HIV vs Pre-HIV
chr8-130005119-130005581	0.313478821485227	0.822603704442176	0.025	0.013	1	CD8_activated	CD8 activated	Post-HIV vs Pre-HIV
chr10-96646515-96647224	0.313480507898902	1.47302103649387	0.015	0.005	1	CD8_activated	CD8 activated	Post-HIV vs Pre-HIV
chr16-30526006-30528088	0.313498345262116	0.0873456137122839	0.191	0.157	1	CD8_activated	CD8 activated	Post-HIV vs Pre-HIV
chr7-106866624-106867073	0.313500093711429	0.0372159953264481	0.034	0.031	1	CD8_activated	CD8 activated	Post-HIV vs Pre-HIV
chr19-11880872-11881550	0.313504358738657	-0.195887596243795	0.012	0.013	1	CD8_activated	CD8 activated	Post-HIV vs Pre-HIV
chr12-52156450-52157238	0.313534047128089	1.46629830403557	0.021	0.008	1	CD8_activated	CD8 activated	Post-HIV vs Pre-HIV
chr12-7107667-7109481	0.313537074412588	0.511286687261532	0.141	0.09	1	CD8_activated	CD8 activated	Post-HIV vs Pre-HIV
chr5-131589329-131589997	0.313552962033481	1.29034968874199	0.027	0.01	1	CD8_activated	CD8 activated	Post-HIV vs Pre-HIV
chr5-78783219-78783771	0.313567100718443	1.88975838786749	0.019	0.005	1	CD8_activated	CD8 activated	Post-HIV vs Pre-HIV
chr3-124900993-124901675	0.313582682505118	-0.0416918207146231	0.028	0.026	1	CD8_activated	CD8 activated	Post-HIV vs Pre-HIV
chr22-27800590-27802562	0.313585435435879	-0.059029883324504	0.048	0.049	1	CD8_activated	CD8 activated	Post-HIV vs Pre-HIV
chr21-5128209-5128596	0.313622982458843	-0.109513868459384	0.051	0.054	1	CD8_activated	CD8 activated	Post-HIV vs Pre-HIV
chr1-198907016-198907659	0.313627204283075	1.55371048866221	0.016	0.005	1	CD8_activated	CD8 activated	Post-HIV vs Pre-HIV
chr7-44921578-44922451	0.31364009428694	0.0117706559844759	0.065	0.062	1	CD8_activated	CD8 activated	Post-HIV vs Pre-HIV
chr6-159968425-159970186	0.313659830106952	0.0608353743840125	0.289	0.247	1	CD8_activated	CD8 activated	Post-HIV vs Pre-HIV
chr2-196170169-196172311	0.313668442403525	0.0472186465744526	0.355	0.306	1	CD8_activated	CD8 activated	Post-HIV vs Pre-HIV
chr6-149723490-149724148	0.313680368019225	1.39901651884409	0.02	0.008	1	CD8_activated	CD8 activated	Post-HIV vs Pre-HIV
chr2-43636586-43638299	0.313717459822574	0.821612933267365	0.11	0.059	1	CD8_activated	CD8 activated	Post-HIV vs Pre-HIV
chr1-44774900-44776913	0.313741058876209	0.134599084738559	0.272	0.221	1	CD8_activated	CD8 activated	Post-HIV vs Pre-HIV
chr13-99528281-99528896	0.3137423823201	-0.423983926600485	0.009	0.01	1	CD8_activated	CD8 activated	Post-HIV vs Pre-HIV
chr14-92549130-92549650	0.313745731831945	-0.199055444592185	0.009	0.01	1	CD8_activated	CD8 activated	Post-HIV vs Pre-HIV
chr15-75367388-75369123	0.31377704762658	0.42022826061976	0.21	0.144	1	CD8_activated	CD8 activated	Post-HIV vs Pre-HIV
chr12-26931759-26932417	0.313785283435864	1.45643694469958	0.02	0.008	1	CD8_activated	CD8 activated	Post-HIV vs Pre-HIV
chr12-68482257-68483153	0.313815325503885	0.187855741984107	0.051	0.044	1	CD8_activated	CD8 activated	Post-HIV vs Pre-HIV
chr5-134302832-134303347	0.313817303599938	1.22155652865619	0.023	0.01	1	CD8_activated	CD8 activated	Post-HIV vs Pre-HIV
chr7-157307799-157308202	0.313833067221718	1.3151937504777	0.026	0.01	1	CD8_activated	CD8 activated	Post-HIV vs Pre-HIV
chr22-37492303-37493288	0.313872403316836	0.0555148097939506	0.028	0.026	1	CD8_activated	CD8 activated	Post-HIV vs Pre-HIV
chr2-112996249-112997115	0.313875012426322	-0.303222123379626	0.009	0.01	1	CD8_activated	CD8 activated	Post-HIV vs Pre-HIV
chrX-124342268-124343367	0.313922878308858	0.00636908693980787	0.079	0.072	1	CD8_activated	CD8 activated	Post-HIV vs Pre-HIV
chr10-110600264-110600819	0.313928215078323	-0.0838688988818337	0.011	0.01	1	CD8_activated	CD8 activated	Post-HIV vs Pre-HIV
chr8-10547894-10548536	0.313929787095791	1.23461831854869	0.019	0.008	1	CD8_activated	CD8 activated	Post-HIV vs Pre-HIV
chr11-134269805-134270710	0.313948282883512	1.00094219704687	0.032	0.015	1	CD8_activated	CD8 activated	Post-HIV vs Pre-HIV
chr16-68369588-68370381	0.313950383536438	-0.0890361927283587	0.013	0.013	1	CD8_activated	CD8 activated	Post-HIV vs Pre-HIV
chr19-36170223-36171040	0.313983222663062	-0.0306645081115375	0.058	0.051	1	CD8_activated	CD8 activated	Post-HIV vs Pre-HIV
chr20-50048158-50049025	0.314011127174053	1.109897446972	0.023	0.01	1	CD8_activated	CD8 activated	Post-HIV vs Pre-HIV
chr1-1889859-1892144	0.314020796269208	0.307494344545114	0.383	0.278	1	CD8_activated	CD8 activated	Post-HIV vs Pre-HIV
chr8-133693532-133694685	0.314036758223048	-0.00727484214583374	0.038	0.036	1	CD8_activated	CD8 activated	Post-HIV vs Pre-HIV
chr7-90118668-90119719	0.314062278955428	0.00113003093109665	0.011	0.01	1	CD8_activated	CD8 activated	Post-HIV vs Pre-HIV
chr6-109440071-109441775	0.314065133312903	0.425622555237906	0.212	0.149	1	CD8_activated	CD8 activated	Post-HIV vs Pre-HIV
chr12-22333305-22333557	0.314082959475431	-0.533635678710729	0.007	0.01	1	CD8_activated	CD8 activated	Post-HIV vs Pre-HIV
chr2-218648175-218649190	0.314090776697734	1.12582445005269	0.027	0.013	1	CD8_activated	CD8 activated	Post-HIV vs Pre-HIV
chr15-85579991-85583091	0.314108303501852	-0.0273300407079051	0.168	0.157	1	CD8_activated	CD8 activated	Post-HIV vs Pre-HIV
chr7-17952251-17953002	0.314117376642496	-0.0152984203044677	0.014	0.013	1	CD8_activated	CD8 activated	Post-HIV vs Pre-HIV
chr12-667454-668298	0.314132858417125	0.776816814615223	0.065	0.033	1	CD8_activated	CD8 activated	Post-HIV vs Pre-HIV
chr6-155313616-155315432	0.314149645918491	0.0288667292680427	0.362	0.306	1	CD8_activated	CD8 activated	Post-HIV vs Pre-HIV
chr10-80497580-80498011	0.314212936339999	1.14532714548521	0.031	0.013	1	CD8_activated	CD8 activated	Post-HIV vs Pre-HIV
chr13-111166562-111167343	0.314216275744826	0.0901355145272085	0.015	0.013	1	CD8_activated	CD8 activated	Post-HIV vs Pre-HIV
chr3-183554144-183554815	0.314235758766653	1.15481341125012	0.027	0.01	1	CD8_activated	CD8 activated	Post-HIV vs Pre-HIV
chr15-101242161-101243044	0.31424621172452	0.00829273035501354	0.123	0.111	1	CD8_activated	CD8 activated	Post-HIV vs Pre-HIV
chr1-246930888-246932450	0.31426922733522	0.282856471554904	0.365	0.272	1	CD8_activated	CD8 activated	Post-HIV vs Pre-HIV
chr6-72621268-72623439	0.314272660030597	0.22361527727406	0.16	0.118	1	CD8_activated	CD8 activated	Post-HIV vs Pre-HIV
chr1-40712667-40713380	0.314322725441398	-0.0567855697159438	0.031	0.028	1	CD8_activated	CD8 activated	Post-HIV vs Pre-HIV
chr1-10497100-10497443	0.31437316237599	1.22457756112529	0.026	0.01	1	CD8_activated	CD8 activated	Post-HIV vs Pre-HIV
chr9-125889014-125890135	0.314378929715062	1.17579565077671	0.02	0.008	1	CD8_activated	CD8 activated	Post-HIV vs Pre-HIV
chr5-148886951-148887894	0.314383331018421	-0.382759231745058	0.011	0.013	1	CD8_activated	CD8 activated	Post-HIV vs Pre-HIV
chr2-27723154-27723622	0.314388364050699	-0.440874303783417	0.006	0.01	1	CD8_activated	CD8 activated	Post-HIV vs Pre-HIV
chr16-1772209-1774076	0.314401497379567	0.480263390480191	0.24	0.154	1	CD8_activated	CD8 activated	Post-HIV vs Pre-HIV
chr2-63054048-63054492	0.314407756029835	1.31182857330836	0.014	0.005	1	CD8_activated	CD8 activated	Post-HIV vs Pre-HIV
chr17-4395881-4397497	0.314444235877342	0.173810859511606	0.024	0.018	1	CD8_activated	CD8 activated	Post-HIV vs Pre-HIV
chr19-2542303-2543952	0.314447246062605	0.538829102484469	0.071	0.046	1	CD8_activated	CD8 activated	Post-HIV vs Pre-HIV
chr17-78785040-78785603	0.31446215189805	0.0969264299799559	0.082	0.072	1	CD8_activated	CD8 activated	Post-HIV vs Pre-HIV
chr2-170177587-170178608	0.314473389853452	0.239440760936407	0.035	0.028	1	CD8_activated	CD8 activated	Post-HIV vs Pre-HIV
chr1-244450417-244452415	0.314486005692234	0.0836508979665072	0.466	0.391	1	CD8_activated	CD8 activated	Post-HIV vs Pre-HIV
chr16-31714973-31715368	0.314490732483611	-0.378657448382973	0.012	0.015	1	CD8_activated	CD8 activated	Post-HIV vs Pre-HIV
chr10-72337002-72337424	0.314499069934192	0.810603852471826	0.052	0.028	1	CD8_activated	CD8 activated	Post-HIV vs Pre-HIV
chr20-53847104-53848097	0.314518420213606	-0.276865401368021	0.01	0.01	1	CD8_activated	CD8 activated	Post-HIV vs Pre-HIV
chr3-52269773-52270824	0.314522519143932	-0.100795797035412	0.025	0.026	1	CD8_activated	CD8 activated	Post-HIV vs Pre-HIV
chr6-90103056-90103783	0.314535119892435	0.0529804469353103	0.029	0.026	1	CD8_activated	CD8 activated	Post-HIV vs Pre-HIV
chr19-8573245-8574279	0.314535135398713	0.189555305465566	0.103	0.085	1	CD8_activated	CD8 activated	Post-HIV vs Pre-HIV
chr18-46211330-46212173	0.314552335414675	1.01525964294	0.025	0.01	1	CD8_activated	CD8 activated	Post-HIV vs Pre-HIV
chr20-36582346-36582667	0.314561724195393	1.78796601221596	0.011	0.003	1	CD8_activated	CD8 activated	Post-HIV vs Pre-HIV
chr16-588228-590561	0.314578791006992	0.231803982579412	0.541	0.416	1	CD8_activated	CD8 activated	Post-HIV vs Pre-HIV
chr6-98843295-98843728	0.314631704847449	2.00701863329396	0.01	0.003	1	CD8_activated	CD8 activated	Post-HIV vs Pre-HIV
chr9-135886713-135888107	0.314633092307007	0.0645509776173276	0.024	0.021	1	CD8_activated	CD8 activated	Post-HIV vs Pre-HIV
chr16-56675496-56676248	0.314637148713973	0.760305529430112	0.067	0.039	1	CD8_activated	CD8 activated	Post-HIV vs Pre-HIV
chr22-38298031-38298728	0.314651562076677	-0.0803828685074861	0.017	0.018	1	CD8_activated	CD8 activated	Post-HIV vs Pre-HIV
chr22-42532626-42533857	0.314694637512581	-0.0392555483828958	0.111	0.098	1	CD8_activated	CD8 activated	Post-HIV vs Pre-HIV
chr17-27805099-27806229	0.314715231784435	0.836827776934081	0.068	0.036	1	CD8_activated	CD8 activated	Post-HIV vs Pre-HIV
chr15-63093277-63093919	0.314751781541565	-0.233412667942716	0.016	0.018	1	CD8_activated	CD8 activated	Post-HIV vs Pre-HIV
chr1-109983970-109985465	0.314763671156522	0.32134841140843	0.325	0.237	1	CD8_activated	CD8 activated	Post-HIV vs Pre-HIV
chr6-144013142-144013765	0.31478539452129	1.58400603946702	0.015	0.005	1	CD8_activated	CD8 activated	Post-HIV vs Pre-HIV
chr16-10918182-10919089	0.314788622056476	0.957383722337903	0.04	0.018	1	CD8_activated	CD8 activated	Post-HIV vs Pre-HIV
chr19-43624699-43625287	0.314798646093699	0.81688655741773	0.036	0.018	1	CD8_activated	CD8 activated	Post-HIV vs Pre-HIV
chr5-1445277-1445904	0.314805417799237	1.01736969497573	0.021	0.01	1	CD8_activated	CD8 activated	Post-HIV vs Pre-HIV
chr1-241423684-241424550	0.314811981183825	2.17217274342475	0.012	0.003	1	CD8_activated	CD8 activated	Post-HIV vs Pre-HIV
chr22-23280959-23282396	0.314828880270819	0.643149187754156	0.125	0.069	1	CD8_activated	CD8 activated	Post-HIV vs Pre-HIV
chr11-22624697-22626197	0.314831647989158	0.313565081755912	0.282	0.195	1	CD8_activated	CD8 activated	Post-HIV vs Pre-HIV
chr12-25058040-25058259	0.314839916928671	1.32687126281548	0.019	0.008	1	CD8_activated	CD8 activated	Post-HIV vs Pre-HIV
chr15-99807093-99807630	0.314846747368817	-0.687079511226411	0.007	0.01	1	CD8_activated	CD8 activated	Post-HIV vs Pre-HIV
chr22-21764392-21764676	0.314858726189187	0.0515320987297714	0.03	0.026	1	CD8_activated	CD8 activated	Post-HIV vs Pre-HIV
chr7-44964703-44964926	0.314880943360453	-0.72242006553097	0.007	0.01	1	CD8_activated	CD8 activated	Post-HIV vs Pre-HIV
chr1-26833157-26834106	0.31490110030826	0.315056462690427	0.21	0.157	1	CD8_activated	CD8 activated	Post-HIV vs Pre-HIV
chr12-93249230-93249957	0.314903288883385	0.168742588951302	0.021	0.018	1	CD8_activated	CD8 activated	Post-HIV vs Pre-HIV
chr9-88534046-88535733	0.314922459425914	1.06883070713395	0.035	0.013	1	CD8_activated	CD8 activated	Post-HIV vs Pre-HIV
chr16-81873155-81874596	0.314934379145145	-0.0205873558044343	0.055	0.051	1	CD8_activated	CD8 activated	Post-HIV vs Pre-HIV
chr6-2791038-2791984	0.314952032423599	1.31291605251747	0.037	0.013	1	CD8_activated	CD8 activated	Post-HIV vs Pre-HIV
chr10-73973895-73974853	0.314955682183579	1.1158076010278	0.026	0.01	1	CD8_activated	CD8 activated	Post-HIV vs Pre-HIV
chr16-88802042-88804208	0.315001094598969	0.432775729109121	0.234	0.154	1	CD8_activated	CD8 activated	Post-HIV vs Pre-HIV
chrX-49199100-49200640	0.315010986364057	0.13594236433924	0.145	0.121	1	CD8_activated	CD8 activated	Post-HIV vs Pre-HIV
chr7-27663504-27663996	0.315019303081723	0.133389433236679	0.019	0.015	1	CD8_activated	CD8 activated	Post-HIV vs Pre-HIV
chr14-105032436-105032932	0.315035161382402	-0.0441981695861022	0.01	0.01	1	CD8_activated	CD8 activated	Post-HIV vs Pre-HIV
chr5-132687810-132688542	0.315046339765016	-0.287619900399399	0.011	0.013	1	CD8_activated	CD8 activated	Post-HIV vs Pre-HIV
chr2-230658758-230661050	0.315055438721512	0.342288547451322	0.104	0.069	1	CD8_activated	CD8 activated	Post-HIV vs Pre-HIV
chr10-114492495-114493218	0.315060461628511	-0.302903431725873	0.009	0.01	1	CD8_activated	CD8 activated	Post-HIV vs Pre-HIV
chr17-35431895-35433947	0.315062639588292	0.410507804327238	0.109	0.072	1	CD8_activated	CD8 activated	Post-HIV vs Pre-HIV
chr14-106024760-106025435	0.315065707972139	0.812019379967646	0.013	0.008	1	CD8_activated	CD8 activated	Post-HIV vs Pre-HIV
chr19-518375-519521	0.315066028856852	0.0560248094087488	0.036	0.031	1	CD8_activated	CD8 activated	Post-HIV vs Pre-HIV
chr1-15260431-15261914	0.315113478927749	2.02643223821853	0.01	0.003	1	CD8_activated	CD8 activated	Post-HIV vs Pre-HIV
chr11-131694517-131695156	0.315128489536585	1.90184071685307	0.012	0.003	1	CD8_activated	CD8 activated	Post-HIV vs Pre-HIV
chr12-13043826-13044947	0.315162726047175	0.105026454910066	0.067	0.057	1	CD8_activated	CD8 activated	Post-HIV vs Pre-HIV
chr2-237857968-237858818	0.315225196983164	1.59829177991197	0.011	0.003	1	CD8_activated	CD8 activated	Post-HIV vs Pre-HIV
chr3-50126299-50126588	0.315227805370075	2.11104082222091	0.011	0.003	1	CD8_activated	CD8 activated	Post-HIV vs Pre-HIV
chr4-37602531-37603481	0.315242284595569	1.00077374071984	0.029	0.013	1	CD8_activated	CD8 activated	Post-HIV vs Pre-HIV
chr1-161119488-161120036	0.315262630804143	0.765731525655346	0.055	0.031	1	CD8_activated	CD8 activated	Post-HIV vs Pre-HIV
chr3-10223621-10224056	0.315266998695315	0.0838193082422549	0.011	0.01	1	CD8_activated	CD8 activated	Post-HIV vs Pre-HIV
chr16-84616590-84616914	0.315287657273653	1.09972305474626	0.029	0.013	1	CD8_activated	CD8 activated	Post-HIV vs Pre-HIV
chrX-136953821-136955194	0.315328722646459	0.00732571641587576	0.019	0.018	1	CD8_activated	CD8 activated	Post-HIV vs Pre-HIV
chr10-103069052-103070770	0.315330685438869	0.755424894196075	0.042	0.023	1	CD8_activated	CD8 activated	Post-HIV vs Pre-HIV
chr1-12615247-12616402	0.315349711361847	1.82906683518754	0.011	0.003	1	CD8_activated	CD8 activated	Post-HIV vs Pre-HIV
chr10-5683932-5685807	0.315352629807096	0.349389037253977	0.295	0.203	1	CD8_activated	CD8 activated	Post-HIV vs Pre-HIV
chr6-152897645-152898477	0.315362564272072	1.25696202240086	0.018	0.008	1	CD8_activated	CD8 activated	Post-HIV vs Pre-HIV
chr8-65951093-65952322	0.315371468129105	0.191770100563361	0.152	0.116	1	CD8_activated	CD8 activated	Post-HIV vs Pre-HIV
chr6-16671169-16671682	0.31538185926764	1.82474068841046	0.011	0.003	1	CD8_activated	CD8 activated	Post-HIV vs Pre-HIV
chr1-12173250-12174100	0.31543588647972	0.333529923699322	0.309	0.224	1	CD8_activated	CD8 activated	Post-HIV vs Pre-HIV
chr8-116694519-116695572	0.315439175105552	-0.235740805604803	0.02	0.021	1	CD8_activated	CD8 activated	Post-HIV vs Pre-HIV
chr9-91681124-91682044	0.31546547347079	1.58299983173842	0.024	0.008	1	CD8_activated	CD8 activated	Post-HIV vs Pre-HIV
chr6-87738488-87739138	0.31549109130922	1.27650520100972	0.043	0.015	1	CD8_activated	CD8 activated	Post-HIV vs Pre-HIV
chr14-104650007-104650942	0.315491550366501	1.04577709660326	0.03	0.013	1	CD8_activated	CD8 activated	Post-HIV vs Pre-HIV
chr16-28749987-28750371	0.315493471592305	-0.136290992304624	0.024	0.026	1	CD8_activated	CD8 activated	Post-HIV vs Pre-HIV
chr18-31722222-31722720	0.315521856543217	1.83947873083313	0.01	0.003	1	CD8_activated	CD8 activated	Post-HIV vs Pre-HIV
chr3-59426576-59427912	0.315530863625398	1.11660922577106	0.04	0.018	1	CD8_activated	CD8 activated	Post-HIV vs Pre-HIV
chr12-74537178-74539283	0.315559117095649	0.0760650028843677	0.276	0.229	1	CD8_activated	CD8 activated	Post-HIV vs Pre-HIV
chr2-152334764-152336718	0.315614428530194	1.14399200755258	0.045	0.018	1	CD8_activated	CD8 activated	Post-HIV vs Pre-HIV
chr14-56004607-56005576	0.315614700270087	1.54878878603911	0.022	0.008	1	CD8_activated	CD8 activated	Post-HIV vs Pre-HIV
chr6-42427894-42429501	0.315651792230087	0.477327056766801	0.084	0.057	1	CD8_activated	CD8 activated	Post-HIV vs Pre-HIV
chr2-96359189-96360307	0.315674668787279	-0.27617107648197	0.027	0.031	1	CD8_activated	CD8 activated	Post-HIV vs Pre-HIV
chr1-169546081-169546736	0.31569879980956	-0.225448807852812	0.02	0.023	1	CD8_activated	CD8 activated	Post-HIV vs Pre-HIV
chr8-100502032-100503024	0.315754550348035	-0.231601296239756	0.067	0.072	1	CD8_activated	CD8 activated	Post-HIV vs Pre-HIV
chr1-157163151-157164015	0.315766992296796	1.08190209417537	0.023	0.01	1	CD8_activated	CD8 activated	Post-HIV vs Pre-HIV
chr2-232440159-232440884	0.315772023092403	0.201580220004225	0.057	0.046	1	CD8_activated	CD8 activated	Post-HIV vs Pre-HIV
chr6-26572384-26572878	0.315804890221078	0.936161678181428	0.049	0.023	1	CD8_activated	CD8 activated	Post-HIV vs Pre-HIV
chr17-15828545-15829098	0.315808577598855	-0.111593725155458	0.013	0.013	1	CD8_activated	CD8 activated	Post-HIV vs Pre-HIV
chr5-178859542-178860535	0.315811807393084	-0.0584984814767859	0.118	0.105	1	CD8_activated	CD8 activated	Post-HIV vs Pre-HIV
chr1-23403607-23404305	0.315835093101623	-0.0725986396601024	0.028	0.026	1	CD8_activated	CD8 activated	Post-HIV vs Pre-HIV
chr19-48738392-48739674	0.315837646657699	0.515893210360826	0.141	0.093	1	CD8_activated	CD8 activated	Post-HIV vs Pre-HIV
chr3-16476328-16476984	0.315849407829956	-0.465694421889719	0.015	0.018	1	CD8_activated	CD8 activated	Post-HIV vs Pre-HIV
chr4-3531535-3533092	0.315853784770562	0.539931270171948	0.24	0.152	1	CD8_activated	CD8 activated	Post-HIV vs Pre-HIV
chr6-118580537-118582179	0.315860345016233	0.944487747654104	0.022	0.01	1	CD8_activated	CD8 activated	Post-HIV vs Pre-HIV
chr5-137498187-137499519	0.315889475576728	1.27377794488898	0.028	0.01	1	CD8_activated	CD8 activated	Post-HIV vs Pre-HIV
chr3-39291694-39292193	0.31591831722533	0.863379269257932	0.045	0.023	1	CD8_activated	CD8 activated	Post-HIV vs Pre-HIV
chr4-55397763-55398358	0.315940558233631	-0.282258115374623	0.019	0.018	1	CD8_activated	CD8 activated	Post-HIV vs Pre-HIV
chr12-128794474-128795222	0.315947396682455	-0.00258012573011923	0.083	0.075	1	CD8_activated	CD8 activated	Post-HIV vs Pre-HIV
chr19-18870505-18870963	0.315947428138073	1.86487169987444	0.01	0.003	1	CD8_activated	CD8 activated	Post-HIV vs Pre-HIV
chr2-85993547-85994569	0.315958521402526	1.12523480309898	0.032	0.013	1	CD8_activated	CD8 activated	Post-HIV vs Pre-HIV
chr5-151047691-151048156	0.315969736838649	1.19225037140757	0.02	0.008	1	CD8_activated	CD8 activated	Post-HIV vs Pre-HIV
chr6-33409605-33411430	0.315975600789957	0.208070665590453	0.54	0.419	1	CD8_activated	CD8 activated	Post-HIV vs Pre-HIV
chr19-8158128-8158813	0.316036169910953	-0.299469408394335	0.011	0.013	1	CD8_activated	CD8 activated	Post-HIV vs Pre-HIV
chr5-143353595-143354551	0.316130799510182	0.119315988169121	0.023	0.018	1	CD8_activated	CD8 activated	Post-HIV vs Pre-HIV
chr20-47414835-47415950	0.316142073078728	1.03226318088718	0.026	0.01	1	CD8_activated	CD8 activated	Post-HIV vs Pre-HIV
chr21-36155613-36157547	0.316145055539431	0.0205104126867205	0.545	0.478	1	CD8_activated	CD8 activated	Post-HIV vs Pre-HIV
chr4-100189750-100191184	0.316158111178774	0.557616428596291	0.034	0.023	1	CD8_activated	CD8 activated	Post-HIV vs Pre-HIV
chrX-154917830-154918467	0.316206443173998	-0.195706483561283	0.011	0.013	1	CD8_activated	CD8 activated	Post-HIV vs Pre-HIV
chr19-47868633-47869231	0.31621407575566	-0.0752698630721325	0.023	0.023	1	CD8_activated	CD8 activated	Post-HIV vs Pre-HIV
chr2-73981129-73981601	0.316220936403093	1.14732125684868	0.024	0.01	1	CD8_activated	CD8 activated	Post-HIV vs Pre-HIV
chr1-116762911-116764929	0.316288160729677	0.564514943578783	0.171	0.108	1	CD8_activated	CD8 activated	Post-HIV vs Pre-HIV
chr18-62585868-62586483	0.316312239798327	1.42450584002963	0.021	0.008	1	CD8_activated	CD8 activated	Post-HIV vs Pre-HIV
chr15-66603302-66603939	0.316328647895552	1.25691046810958	0.012	0.005	1	CD8_activated	CD8 activated	Post-HIV vs Pre-HIV
chr4-89293417-89293694	0.3163336340729	1.45419696794265	0.014	0.005	1	CD8_activated	CD8 activated	Post-HIV vs Pre-HIV
chr22-37426372-37427819	0.316350565752729	-0.0288758077763913	0.017	0.015	1	CD8_activated	CD8 activated	Post-HIV vs Pre-HIV
chr20-32355241-32355779	0.316376848321372	2.06155966594187	0.012	0.003	1	CD8_activated	CD8 activated	Post-HIV vs Pre-HIV
chr5-109856878-109858302	0.31640351427163	0.00396347365437832	0.072	0.067	1	CD8_activated	CD8 activated	Post-HIV vs Pre-HIV
chrX-19791307-19791979	0.31641224911011	0.15154873624513	0.05	0.041	1	CD8_activated	CD8 activated	Post-HIV vs Pre-HIV
chr9-99183951-99185112	0.316419604238141	-0.064139706912318	0.058	0.054	1	CD8_activated	CD8 activated	Post-HIV vs Pre-HIV
chr20-324022-327491	0.316431695150886	0.0529262834759439	0.489	0.419	1	CD8_activated	CD8 activated	Post-HIV vs Pre-HIV
chr11-69048178-69049918	0.316457772453108	0.392013509161881	0.234	0.152	1	CD8_activated	CD8 activated	Post-HIV vs Pre-HIV
chr14-80988183-80989313	0.316465597790121	0.092519897176373	0.023	0.021	1	CD8_activated	CD8 activated	Post-HIV vs Pre-HIV
chr19-9620512-9622019	0.316488926339005	0.410811294242049	0.147	0.095	1	CD8_activated	CD8 activated	Post-HIV vs Pre-HIV
chr11-72090830-72091891	0.316509248710666	-0.133510323694683	0.033	0.033	1	CD8_activated	CD8 activated	Post-HIV vs Pre-HIV
chr17-79839317-79840004	0.316525073069074	0.4760781212295	0.224	0.144	1	CD8_activated	CD8 activated	Post-HIV vs Pre-HIV
chr17-3667446-3669264	0.316529673186507	0.380252480439491	0.336	0.224	1	CD8_activated	CD8 activated	Post-HIV vs Pre-HIV
chr19-48102929-48103404	0.316562494569472	1.95229505115741	0.01	0.003	1	CD8_activated	CD8 activated	Post-HIV vs Pre-HIV
chr12-54497116-54498863	0.316598074188125	0.115751051297946	0.231	0.19	1	CD8_activated	CD8 activated	Post-HIV vs Pre-HIV
chr15-80455265-80456113	0.316604326345978	-0.0656165578873908	0.01	0.01	1	CD8_activated	CD8 activated	Post-HIV vs Pre-HIV
chr11-18763789-18764593	0.316605193762935	-0.285454781372106	0.017	0.021	1	CD8_activated	CD8 activated	Post-HIV vs Pre-HIV
chr9-131798907-131799535	0.316628706076408	1.81596589708637	0.011	0.003	1	CD8_activated	CD8 activated	Post-HIV vs Pre-HIV
chr22-20979081-20979733	0.316652175823276	0.846980300926707	0.046	0.023	1	CD8_activated	CD8 activated	Post-HIV vs Pre-HIV
chr19-506347-508013	0.316725510150952	0.108597750626387	0.439	0.362	1	CD8_activated	CD8 activated	Post-HIV vs Pre-HIV
chr8-21911559-21912599	0.316753628882492	0.175915099799182	0.11	0.087	1	CD8_activated	CD8 activated	Post-HIV vs Pre-HIV
chr5-99026766-99027803	0.316826049195631	1.51733251977792	0.023	0.008	1	CD8_activated	CD8 activated	Post-HIV vs Pre-HIV
chr22-42313760-42314985	0.316842343694858	0.305393925395582	0.028	0.021	1	CD8_activated	CD8 activated	Post-HIV vs Pre-HIV
chr1-15416777-15418008	0.316865378943289	0.0494126141940936	0.099	0.087	1	CD8_activated	CD8 activated	Post-HIV vs Pre-HIV
chr3-151204590-151205157	0.316889487437555	1.3178941244849	0.027	0.01	1	CD8_activated	CD8 activated	Post-HIV vs Pre-HIV
chr13-30153629-30154370	0.316891773696615	-0.249274384673239	0.018	0.021	1	CD8_activated	CD8 activated	Post-HIV vs Pre-HIV
chr2-178193729-178195416	0.316912659223109	0.830085579525979	0.111	0.062	1	CD8_activated	CD8 activated	Post-HIV vs Pre-HIV
chr12-111428445-111429162	0.316931302151467	0.239022877512981	0.029	0.023	1	CD8_activated	CD8 activated	Post-HIV vs Pre-HIV
chr10-102433492-102434004	0.316939226888281	1.90877421528838	0.011	0.003	1	CD8_activated	CD8 activated	Post-HIV vs Pre-HIV
chr2-239321325-239323068	0.316941100028079	0.770807787587219	0.13	0.067	1	CD8_activated	CD8 activated	Post-HIV vs Pre-HIV
chr17-1532777-1533543	0.316950093533864	1.58973176834167	0.011	0.003	1	CD8_activated	CD8 activated	Post-HIV vs Pre-HIV
chr15-52018594-52020087	0.316961034939194	0.370483593739679	0.299	0.211	1	CD8_activated	CD8 activated	Post-HIV vs Pre-HIV
chr19-4014627-4015335	0.316962710787333	1.35839108033143	0.02	0.008	1	CD8_activated	CD8 activated	Post-HIV vs Pre-HIV
chr11-57475759-57477208	0.316965598077984	0.927496539607387	0.051	0.026	1	CD8_activated	CD8 activated	Post-HIV vs Pre-HIV
chr7-38317348-38319101	0.316967190835118	0.636928887100709	0.067	0.039	1	CD8_activated	CD8 activated	Post-HIV vs Pre-HIV
chr7-121547177-121547848	0.317059170636388	1.12891291325252	0.024	0.01	1	CD8_activated	CD8 activated	Post-HIV vs Pre-HIV
chr6-154229400-154230151	0.317098191324118	0.0764679698627595	0.063	0.054	1	CD8_activated	CD8 activated	Post-HIV vs Pre-HIV
chr7-130996674-130997147	0.317111917119385	-0.658217705251932	0.007	0.01	1	CD8_activated	CD8 activated	Post-HIV vs Pre-HIV
chr8-128540331-128541357	0.317142368351892	0.899833751802797	0.055	0.026	1	CD8_activated	CD8 activated	Post-HIV vs Pre-HIV
chr1-25858602-25860380	0.317143742564678	0.494525388198427	0.238	0.154	1	CD8_activated	CD8 activated	Post-HIV vs Pre-HIV
chr15-68828534-68829365	0.317146087802956	-0.273658433649287	0.02	0.023	1	CD8_activated	CD8 activated	Post-HIV vs Pre-HIV
chr19-16173118-16173717	0.317155883034679	-0.299333200913658	0.011	0.013	1	CD8_activated	CD8 activated	Post-HIV vs Pre-HIV
chr7-151837639-151839935	0.317238373624204	0.231480084285184	0.05	0.039	1	CD8_activated	CD8 activated	Post-HIV vs Pre-HIV
chr17-48724370-48724809	0.317249827899436	-0.0545432547145559	0.023	0.023	1	CD8_activated	CD8 activated	Post-HIV vs Pre-HIV
chr6-154276752-154278074	0.317253945741309	0.938704376510613	0.041	0.021	1	CD8_activated	CD8 activated	Post-HIV vs Pre-HIV
chrX-49100241-49101882	0.317254504169212	0.386212342773503	0.197	0.141	1	CD8_activated	CD8 activated	Post-HIV vs Pre-HIV
chr4-42568498-42568955	0.317261213915967	-0.0857581126318743	0.025	0.026	1	CD8_activated	CD8 activated	Post-HIV vs Pre-HIV
chr9-76629237-76630080	0.31733076413503	0.233324939016663	0.016	0.013	1	CD8_activated	CD8 activated	Post-HIV vs Pre-HIV
chr10-21525285-21527640	0.317338694282565	0.0255034492421946	0.144	0.129	1	CD8_activated	CD8 activated	Post-HIV vs Pre-HIV
chr9-5177919-5178809	0.317396307181011	1.15068785328971	0.019	0.008	1	CD8_activated	CD8 activated	Post-HIV vs Pre-HIV
chr12-65823697-65826263	0.317412292272377	0.0579096938358026	0.019	0.018	1	CD8_activated	CD8 activated	Post-HIV vs Pre-HIV
chr9-19407918-19410056	0.317414708269117	0.368559435623816	0.181	0.126	1	CD8_activated	CD8 activated	Post-HIV vs Pre-HIV
chr19-30227421-30227940	0.317422137788246	1.80213505412107	0.021	0.005	1	CD8_activated	CD8 activated	Post-HIV vs Pre-HIV
chr11-121058907-121060093	0.317423606280626	1.84450262640609	0.019	0.005	1	CD8_activated	CD8 activated	Post-HIV vs Pre-HIV
chr1-9142094-9143670	0.317423698885044	1.1624919744286	0.023	0.01	1	CD8_activated	CD8 activated	Post-HIV vs Pre-HIV
chr6-14129574-14129862	0.317426880097216	-0.334437194403938	0.009	0.01	1	CD8_activated	CD8 activated	Post-HIV vs Pre-HIV
chr18-79138861-79139733	0.31743548518726	-0.0645341981958212	0.051	0.049	1	CD8_activated	CD8 activated	Post-HIV vs Pre-HIV
chrX-79095940-79096729	0.317464569366023	-0.259074474983162	0.019	0.023	1	CD8_activated	CD8 activated	Post-HIV vs Pre-HIV
chr12-51390625-51392122	0.317501385839597	0.647632299890025	0.145	0.082	1	CD8_activated	CD8 activated	Post-HIV vs Pre-HIV
chr1-202341465-202342432	0.317502386866733	0.354462749788396	0.258	0.183	1	CD8_activated	CD8 activated	Post-HIV vs Pre-HIV
chr10-122953492-122954799	0.317534282803676	0.316021307422189	0.289	0.198	1	CD8_activated	CD8 activated	Post-HIV vs Pre-HIV
chr2-143802610-143803782	0.317541310736922	1.27889956756492	0.021	0.008	1	CD8_activated	CD8 activated	Post-HIV vs Pre-HIV
chr11-72446585-72447827	0.317580148721354	1.01168689651831	0.028	0.013	1	CD8_activated	CD8 activated	Post-HIV vs Pre-HIV
chr7-121372449-121373026	0.317591600880675	0.0994305037408574	0.025	0.021	1	CD8_activated	CD8 activated	Post-HIV vs Pre-HIV
chr5-150412175-150413382	0.317594822958319	0.29677607846394	0.303	0.219	1	CD8_activated	CD8 activated	Post-HIV vs Pre-HIV
chr8-27380079-27380820	0.317603423063652	0.750913783071203	0.067	0.039	1	CD8_activated	CD8 activated	Post-HIV vs Pre-HIV
chr7-66886947-66887318	0.317614007377544	2.20020533157669	0.012	0.003	1	CD8_activated	CD8 activated	Post-HIV vs Pre-HIV
chr6-137884356-137884706	0.317616550233063	1.16533527253058	0.029	0.013	1	CD8_activated	CD8 activated	Post-HIV vs Pre-HIV
chr20-49533981-49535587	0.317626281791637	1.11815632050068	0.072	0.031	1	CD8_activated	CD8 activated	Post-HIV vs Pre-HIV
chr1-41791452-41792704	0.317640110795875	0.139057258244776	0.033	0.028	1	CD8_activated	CD8 activated	Post-HIV vs Pre-HIV
chr12-813852-814483	0.317658459051324	1.19999010972161	0.028	0.013	1	CD8_activated	CD8 activated	Post-HIV vs Pre-HIV
chr19-57171456-57172712	0.317661723097295	0.0647813613148771	0.034	0.031	1	CD8_activated	CD8 activated	Post-HIV vs Pre-HIV
chr2-218873358-218873903	0.317672812527024	1.78351658159814	0.019	0.005	1	CD8_activated	CD8 activated	Post-HIV vs Pre-HIV
chr19-49442432-49444037	0.317703856225206	0.311272651853315	0.297	0.206	1	CD8_activated	CD8 activated	Post-HIV vs Pre-HIV
chr5-73667993-73668758	0.317710245546803	1.73212468023995	0.019	0.005	1	CD8_activated	CD8 activated	Post-HIV vs Pre-HIV
chr11-124793413-124794011	0.317723857860246	1.29264590667004	0.012	0.005	1	CD8_activated	CD8 activated	Post-HIV vs Pre-HIV
chr19-33125514-33126389	0.317729062672731	1.2205990750642	0.027	0.01	1	CD8_activated	CD8 activated	Post-HIV vs Pre-HIV
chr3-28326152-28326988	0.317737950929338	0.0544210118399837	0.144	0.121	1	CD8_activated	CD8 activated	Post-HIV vs Pre-HIV
chr17-74329194-74329478	0.317743754625903	-0.149816367314377	0.012	0.013	1	CD8_activated	CD8 activated	Post-HIV vs Pre-HIV
chr6-13747260-13748197	0.317768295684965	0.200459738607569	0.096	0.075	1	CD8_activated	CD8 activated	Post-HIV vs Pre-HIV
chr4-40124388-40125570	0.317782486435672	-0.272390567375763	0.018	0.021	1	CD8_activated	CD8 activated	Post-HIV vs Pre-HIV
chr11-117230076-117230958	0.317805389431222	0.624590337833889	0.11	0.067	1	CD8_activated	CD8 activated	Post-HIV vs Pre-HIV
chr12-105326554-105327111	0.317805905563245	1.09683345154177	0.043	0.021	1	CD8_activated	CD8 activated	Post-HIV vs Pre-HIV
chr4-155376138-155377218	0.317828949568382	0.427101636271145	0.184	0.129	1	CD8_activated	CD8 activated	Post-HIV vs Pre-HIV
chr7-130998995-130999516	0.317830253608107	1.64749636358837	0.01	0.003	1	CD8_activated	CD8 activated	Post-HIV vs Pre-HIV
chr1-111628539-111629122	0.317830968817976	1.33075979734249	0.013	0.005	1	CD8_activated	CD8 activated	Post-HIV vs Pre-HIV
chr6-33191985-33193564	0.317831568361553	0.0585097924463103	0.04	0.036	1	CD8_activated	CD8 activated	Post-HIV vs Pre-HIV
chr16-50067208-50067774	0.317869946650273	1.2692768667051	0.028	0.01	1	CD8_activated	CD8 activated	Post-HIV vs Pre-HIV
chr6-35341768-35343817	0.31787290291604	0.414645552759474	0.271	0.193	1	CD8_activated	CD8 activated	Post-HIV vs Pre-HIV
chr2-162297774-162298485	0.317933321851638	1.36682745754483	0.023	0.008	1	CD8_activated	CD8 activated	Post-HIV vs Pre-HIV
chr10-69101156-69102108	0.317941718499833	0.764784867201674	0.028	0.015	1	CD8_activated	CD8 activated	Post-HIV vs Pre-HIV
chr12-124910009-124911075	0.317952760023837	1.13391311997014	0.027	0.013	1	CD8_activated	CD8 activated	Post-HIV vs Pre-HIV
chr4-70994740-70995096	0.317956540542278	1.37455545659553	0.021	0.008	1	CD8_activated	CD8 activated	Post-HIV vs Pre-HIV
chr4-4259985-4260726	0.318018543887687	0.696769778711241	0.07	0.041	1	CD8_activated	CD8 activated	Post-HIV vs Pre-HIV
chr13-32530528-32531312	0.31802228494208	0.152572355519331	0.053	0.044	1	CD8_activated	CD8 activated	Post-HIV vs Pre-HIV
chr13-24995058-24995549	0.31803382420119	-0.0407331872421	0.013	0.013	1	CD8_activated	CD8 activated	Post-HIV vs Pre-HIV
chr10-23067748-23068499	0.318048198551795	-0.0720280842921834	0.014	0.013	1	CD8_activated	CD8 activated	Post-HIV vs Pre-HIV
chr2-46643564-46644289	0.318067142955327	1.88611841116515	0.01	0.003	1	CD8_activated	CD8 activated	Post-HIV vs Pre-HIV
chr15-64882073-64884518	0.318077047565059	0.105726527670638	0.13	0.103	1	CD8_activated	CD8 activated	Post-HIV vs Pre-HIV
chr9-107489426-107490433	0.318110260746738	1.09186003500962	0.087	0.036	1	CD8_activated	CD8 activated	Post-HIV vs Pre-HIV
chr16-4059564-4060449	0.318124472858884	0.0510374140616414	0.016	0.015	1	CD8_activated	CD8 activated	Post-HIV vs Pre-HIV
chr15-65028308-65029983	0.31813314328561	0.514391543354531	0.198	0.126	1	CD8_activated	CD8 activated	Post-HIV vs Pre-HIV
chr1-36322421-36323940	0.318164270745023	0.633586082554501	0.097	0.064	1	CD8_activated	CD8 activated	Post-HIV vs Pre-HIV
chr10-101213454-101214146	0.318181716393229	0.740339079840957	0.039	0.023	1	CD8_activated	CD8 activated	Post-HIV vs Pre-HIV
chr13-31431519-31432053	0.318186546925412	-0.235177815472591	0.012	0.013	1	CD8_activated	CD8 activated	Post-HIV vs Pre-HIV
chr8-128267185-128267987	0.318243636295702	-0.443628882208874	0.007	0.01	1	CD8_activated	CD8 activated	Post-HIV vs Pre-HIV
chr16-88765795-88766214	0.31824413443237	0.965684440587986	0.016	0.008	1	CD8_activated	CD8 activated	Post-HIV vs Pre-HIV
chr20-2386810-2387541	0.318276560486822	1.69568721323631	0.027	0.008	1	CD8_activated	CD8 activated	Post-HIV vs Pre-HIV
chr6-710423-711829	0.31832107258429	0.15544062475995	0.117	0.093	1	CD8_activated	CD8 activated	Post-HIV vs Pre-HIV
chr2-105747504-105747784	0.318334853961104	1.09579109462409	0.016	0.008	1	CD8_activated	CD8 activated	Post-HIV vs Pre-HIV
chr22-40334627-40335237	0.318368134839984	-0.749573255207171	0.007	0.01	1	CD8_activated	CD8 activated	Post-HIV vs Pre-HIV
chr14-22545764-22546045	0.318374499974436	0.0873546687208742	0.04	0.036	1	CD8_activated	CD8 activated	Post-HIV vs Pre-HIV
chr19-40529930-40530882	0.318375497590791	0.120157732634743	0.037	0.031	1	CD8_activated	CD8 activated	Post-HIV vs Pre-HIV
chr8-38411596-38412147	0.31840783585802	1.94914955727422	0.013	0.003	1	CD8_activated	CD8 activated	Post-HIV vs Pre-HIV
chr12-57007949-57008431	0.318440247844678	1.45565809648211	0.021	0.008	1	CD8_activated	CD8 activated	Post-HIV vs Pre-HIV
chr11-124068688-124069800	0.318467480549971	-0.0227890965156847	0.013	0.013	1	CD8_activated	CD8 activated	Post-HIV vs Pre-HIV
chr11-48018679-48019595	0.318495307288735	0.903453022487836	0.074	0.036	1	CD8_activated	CD8 activated	Post-HIV vs Pre-HIV
chr7-75427304-75428519	0.318517971591792	0.77648238552418	0.07	0.039	1	CD8_activated	CD8 activated	Post-HIV vs Pre-HIV
chr16-78045686-78046258	0.318520508449508	1.8603878684517	0.01	0.003	1	CD8_activated	CD8 activated	Post-HIV vs Pre-HIV
chr5-38441391-38442073	0.318552716931056	-0.0486898013693233	0.022	0.021	1	CD8_activated	CD8 activated	Post-HIV vs Pre-HIV
chr11-68816563-68817531	0.318554384633003	-0.220162426232688	0.013	0.013	1	CD8_activated	CD8 activated	Post-HIV vs Pre-HIV
chr6-149341929-149342899	0.318555911285673	-0.608295018263025	0.007	0.01	1	CD8_activated	CD8 activated	Post-HIV vs Pre-HIV
chr16-10937121-10937372	0.318599067973423	2.01477812271948	0.011	0.003	1	CD8_activated	CD8 activated	Post-HIV vs Pre-HIV
chr13-39051113-39051445	0.318620082211876	1.75553529748186	0.01	0.003	1	CD8_activated	CD8 activated	Post-HIV vs Pre-HIV
chr3-56754661-56755368	0.318641428676638	0.87413415004079	0.064	0.033	1	CD8_activated	CD8 activated	Post-HIV vs Pre-HIV
chr17-40561791-40562249	0.318663987973247	0.0868894282465662	0.104	0.093	1	CD8_activated	CD8 activated	Post-HIV vs Pre-HIV
chr19-17555008-17556602	0.318673632758012	0.0310528301505629	0.295	0.239	1	CD8_activated	CD8 activated	Post-HIV vs Pre-HIV
chr1-109687202-109688900	0.318698241954152	0.648211351695422	0.131	0.085	1	CD8_activated	CD8 activated	Post-HIV vs Pre-HIV
chr21-46183882-46185277	0.318794937314562	0.348966362440439	0.105	0.08	1	CD8_activated	CD8 activated	Post-HIV vs Pre-HIV
chr7-24907300-24907927	0.318799026218559	1.05582142228217	0.042	0.018	1	CD8_activated	CD8 activated	Post-HIV vs Pre-HIV
chr1-101337707-101339184	0.318805444949061	0.936847925719304	0.049	0.023	1	CD8_activated	CD8 activated	Post-HIV vs Pre-HIV
chr7-42931138-42933123	0.318842600337973	0.0940794787020925	0.337	0.278	1	CD8_activated	CD8 activated	Post-HIV vs Pre-HIV
chr19-8193064-8195643	0.318857168241196	0.117946271530009	0.076	0.059	1	CD8_activated	CD8 activated	Post-HIV vs Pre-HIV
chr17-4703213-4704630	0.318859013201059	0.583981733569272	0.139	0.087	1	CD8_activated	CD8 activated	Post-HIV vs Pre-HIV
chr3-177133821-177135058	0.318864088671119	-0.181357851934704	0.009	0.01	1	CD8_activated	CD8 activated	Post-HIV vs Pre-HIV
chr9-121747927-121748644	0.318868043887765	1.0217591584786	0.033	0.015	1	CD8_activated	CD8 activated	Post-HIV vs Pre-HIV
chr14-102508908-102510593	0.318877112773458	0.37441397749579	0.22	0.154	1	CD8_activated	CD8 activated	Post-HIV vs Pre-HIV
chr5-178163807-178164665	0.318886111529006	0.084860241559479	0.082	0.069	1	CD8_activated	CD8 activated	Post-HIV vs Pre-HIV
chr5-76555078-76556028	0.318897433060776	-0.192857377699135	0.009	0.01	1	CD8_activated	CD8 activated	Post-HIV vs Pre-HIV
chr17-879296-879973	0.318922182861211	-0.230873797173537	0.014	0.015	1	CD8_activated	CD8 activated	Post-HIV vs Pre-HIV
chr22-37804560-37805532	0.318930824402078	0.0446223893420949	0.062	0.057	1	CD8_activated	CD8 activated	Post-HIV vs Pre-HIV
chr1-43171608-43172853	0.318952468548961	0.104038807967494	0.25	0.211	1	CD8_activated	CD8 activated	Post-HIV vs Pre-HIV
chr14-92601190-92601745	0.318988060642495	-0.0820979976290532	0.011	0.01	1	CD8_activated	CD8 activated	Post-HIV vs Pre-HIV
chr11-35006151-35007150	0.318993041389701	0.834409066839818	0.047	0.026	1	CD8_activated	CD8 activated	Post-HIV vs Pre-HIV
chr14-23969480-23970173	0.319013369419431	-0.115162575005909	0.013	0.013	1	CD8_activated	CD8 activated	Post-HIV vs Pre-HIV
chr3-56756066-56756464	0.319042644811297	1.59816096280768	0.01	0.003	1	CD8_activated	CD8 activated	Post-HIV vs Pre-HIV
chr7-92641705-92642661	0.319063377574312	-0.19527452075736	0.013	0.013	1	CD8_activated	CD8 activated	Post-HIV vs Pre-HIV
chrY-20797989-20799013	0.319075781468657	-0.083206095243697	0.02	0.021	1	CD8_activated	CD8 activated	Post-HIV vs Pre-HIV
chr3-52143765-52144777	0.319076944970335	0.57533002960766	0.086	0.054	1	CD8_activated	CD8 activated	Post-HIV vs Pre-HIV
chr15-51775728-51777295	0.319085765740048	1.00014676248993	0.029	0.013	1	CD8_activated	CD8 activated	Post-HIV vs Pre-HIV
chr21-41766689-41767340	0.319091993364279	1.39298473059235	0.021	0.008	1	CD8_activated	CD8 activated	Post-HIV vs Pre-HIV
chr2-9842846-9844881	0.319136370778827	0.105775739499766	0.247	0.211	1	CD8_activated	CD8 activated	Post-HIV vs Pre-HIV
chr9-83816886-83818241	0.319171553912489	0.0615521900412805	0.183	0.154	1	CD8_activated	CD8 activated	Post-HIV vs Pre-HIV
chr1-116503512-116505354	0.319188570577204	0.116916479643347	0.241	0.198	1	CD8_activated	CD8 activated	Post-HIV vs Pre-HIV
chr21-39387400-39388943	0.319190325752088	0.509785635215592	0.186	0.121	1	CD8_activated	CD8 activated	Post-HIV vs Pre-HIV
chr2-169131525-169132284	0.31919212460139	-0.204601529804751	0.023	0.026	1	CD8_activated	CD8 activated	Post-HIV vs Pre-HIV
chr5-102865229-102866628	0.31919795216257	0.608002556311246	0.104	0.064	1	CD8_activated	CD8 activated	Post-HIV vs Pre-HIV
chr10-74585247-74586453	0.31922419691611	0.865329921697837	0.063	0.031	1	CD8_activated	CD8 activated	Post-HIV vs Pre-HIV
chr11-111936626-111937802	0.319225082255493	0.639717836562544	0.065	0.036	1	CD8_activated	CD8 activated	Post-HIV vs Pre-HIV
chr5-170292710-170293677	0.3192449334846	0.0934693318928832	0.076	0.064	1	CD8_activated	CD8 activated	Post-HIV vs Pre-HIV
chr2-238379114-238379768	0.319264088336148	2.11285724193546	0.011	0.003	1	CD8_activated	CD8 activated	Post-HIV vs Pre-HIV
chr9-71895984-71896201	0.319274448229709	1.39635799032603	0.014	0.005	1	CD8_activated	CD8 activated	Post-HIV vs Pre-HIV
chr2-48321896-48322553	0.319276349205734	1.31189777792674	0.029	0.01	1	CD8_activated	CD8 activated	Post-HIV vs Pre-HIV
chrX-19544396-19545000	0.319300105944962	-0.0141139158961878	0.013	0.013	1	CD8_activated	CD8 activated	Post-HIV vs Pre-HIV
chr17-13031364-13032307	0.319323630819134	1.11280692514633	0.03	0.013	1	CD8_activated	CD8 activated	Post-HIV vs Pre-HIV
chr16-84552018-84552440	0.319325360687127	1.10073422346876	0.019	0.008	1	CD8_activated	CD8 activated	Post-HIV vs Pre-HIV
chr8-29126813-29127437	0.319332951410908	1.12495618816423	0.011	0.005	1	CD8_activated	CD8 activated	Post-HIV vs Pre-HIV
chr8-41701364-41702424	0.319335497410944	0.724478356591873	0.046	0.023	1	CD8_activated	CD8 activated	Post-HIV vs Pre-HIV
chr18-5309668-5310609	0.319345687449946	-0.0352547948716961	0.035	0.033	1	CD8_activated	CD8 activated	Post-HIV vs Pre-HIV
chr21-45614810-45616141	0.319348291049892	0.0132296812148331	0.152	0.141	1	CD8_activated	CD8 activated	Post-HIV vs Pre-HIV
chr16-85717481-85718217	0.319374503244122	1.13679156549972	0.018	0.008	1	CD8_activated	CD8 activated	Post-HIV vs Pre-HIV
chr11-35050239-35051012	0.31938499725801	1.3605007554804	0.045	0.015	1	CD8_activated	CD8 activated	Post-HIV vs Pre-HIV
chr16-15013590-15014999	0.319403285052743	0.398655233211533	0.119	0.08	1	CD8_activated	CD8 activated	Post-HIV vs Pre-HIV
chr1-53084160-53085047	0.319416605819096	-0.188142167334807	0.014	0.015	1	CD8_activated	CD8 activated	Post-HIV vs Pre-HIV
chr16-23596877-23597306	0.31941661540266	1.78452191944316	0.011	0.003	1	CD8_activated	CD8 activated	Post-HIV vs Pre-HIV
chrX-129771209-129771608	0.319420509048325	-0.249166417550162	0.022	0.023	1	CD8_activated	CD8 activated	Post-HIV vs Pre-HIV
chr6-152268060-152268546	0.319466736289015	-0.223509335718159	0.009	0.01	1	CD8_activated	CD8 activated	Post-HIV vs Pre-HIV
chr15-85793508-85795257	0.319530560061814	0.439327291680926	0.291	0.201	1	CD8_activated	CD8 activated	Post-HIV vs Pre-HIV
chr16-89410756-89411409	0.319535255504171	0.903423620635573	0.041	0.021	1	CD8_activated	CD8 activated	Post-HIV vs Pre-HIV
chr7-101143688-101144530	0.3195358683709	1.07427601283524	0.05	0.021	1	CD8_activated	CD8 activated	Post-HIV vs Pre-HIV
chr1-25041906-25042745	0.319541813203165	1.1370594233415	0.022	0.01	1	CD8_activated	CD8 activated	Post-HIV vs Pre-HIV
chr19-946792-948355	0.31957120859777	-0.505337964594033	0.009	0.013	1	CD8_activated	CD8 activated	Post-HIV vs Pre-HIV
chr17-76613719-76614768	0.319586747796793	-0.224765761736008	0.015	0.015	1	CD8_activated	CD8 activated	Post-HIV vs Pre-HIV
chrX-134965051-134965888	0.319591206727415	-0.117230027841305	0.015	0.015	1	CD8_activated	CD8 activated	Post-HIV vs Pre-HIV
chr1-148037970-148039002	0.31961108678099	0.221555919650714	0.08	0.067	1	CD8_activated	CD8 activated	Post-HIV vs Pre-HIV
chr18-77124351-77124952	0.319615085070963	0.714255583251264	0.066	0.039	1	CD8_activated	CD8 activated	Post-HIV vs Pre-HIV
chr14-89418489-89418813	0.319620101751949	1.19664456711478	0.024	0.01	1	CD8_activated	CD8 activated	Post-HIV vs Pre-HIV
chr3-59424230-59425135	0.319626052926018	1.11264991404918	0.051	0.021	1	CD8_activated	CD8 activated	Post-HIV vs Pre-HIV
chr3-141360652-141361727	0.319637232631142	-0.13429180461898	0.028	0.028	1	CD8_activated	CD8 activated	Post-HIV vs Pre-HIV
chr4-1809561-1810548	0.31963732331063	-0.0941103893006994	0.029	0.028	1	CD8_activated	CD8 activated	Post-HIV vs Pre-HIV
chr14-64502988-64505437	0.319653105329243	0.26110038728192	0.623	0.478	1	CD8_activated	CD8 activated	Post-HIV vs Pre-HIV
chr16-29743845-29744205	0.31966334617625	0.093634691470494	0.04	0.036	1	CD8_activated	CD8 activated	Post-HIV vs Pre-HIV
chr16-23948670-23950681	0.319701693712027	0.137007671727547	0.111	0.093	1	CD8_activated	CD8 activated	Post-HIV vs Pre-HIV
chr22-37220439-37220862	0.319714328066216	1.76732758551308	0.01	0.003	1	CD8_activated	CD8 activated	Post-HIV vs Pre-HIV
chr14-69397311-69399218	0.319773067522226	0.391302902487417	0.303	0.213	1	CD8_activated	CD8 activated	Post-HIV vs Pre-HIV
chr1-150464041-150464694	0.319845747314102	0.090640692060989	0.029	0.026	1	CD8_activated	CD8 activated	Post-HIV vs Pre-HIV
chr4-2535117-2537656	0.319856607468401	0.0484445196502702	0.45	0.378	1	CD8_activated	CD8 activated	Post-HIV vs Pre-HIV
chr12-55715523-55717276	0.319881233235506	0.0439808112139721	0.233	0.206	1	CD8_activated	CD8 activated	Post-HIV vs Pre-HIV
chr16-30406792-30407875	0.319910823369075	0.488532958201889	0.216	0.147	1	CD8_activated	CD8 activated	Post-HIV vs Pre-HIV
chr11-67443052-67444452	0.319931774307792	0.388387029635847	0.135	0.093	1	CD8_activated	CD8 activated	Post-HIV vs Pre-HIV
chr9-111984425-111984853	0.31993737837269	-0.15816476873254	0.01	0.01	1	CD8_activated	CD8 activated	Post-HIV vs Pre-HIV
chr9-93236523-93237924	0.319943147022603	0.674838173100817	0.026	0.015	1	CD8_activated	CD8 activated	Post-HIV vs Pre-HIV
chr17-43777994-43779452	0.319953851656995	0.508146787242199	0.189	0.113	1	CD8_activated	CD8 activated	Post-HIV vs Pre-HIV
chr13-110726120-110727062	0.319953950046249	0.00516992388839776	0.047	0.041	1	CD8_activated	CD8 activated	Post-HIV vs Pre-HIV
chr20-51630863-51631981	0.319986072126644	-0.0159502786030687	0.019	0.018	1	CD8_activated	CD8 activated	Post-HIV vs Pre-HIV
chr5-132466163-132467193	0.319986503455526	0.436198737630781	0.226	0.147	1	CD8_activated	CD8 activated	Post-HIV vs Pre-HIV
chr2-676023-677841	0.319988779060767	0.181100547938382	0.559	0.442	1	CD8_activated	CD8 activated	Post-HIV vs Pre-HIV
chr6-151376460-151376744	0.319990162196364	1.13389701238896	0.012	0.005	1	CD8_activated	CD8 activated	Post-HIV vs Pre-HIV
chr10-15167577-15170195	0.320010035006904	0.0568457927867729	0.468	0.401	1	CD8_activated	CD8 activated	Post-HIV vs Pre-HIV
chr2-24515259-24516173	0.320044157566026	1.03373549932069	0.02	0.01	1	CD8_activated	CD8 activated	Post-HIV vs Pre-HIV
chr22-46576052-46578056	0.320056649742307	0.451775395548068	0.208	0.136	1	CD8_activated	CD8 activated	Post-HIV vs Pre-HIV
chr8-81720219-81721686	0.320060594097681	0.0496301106114885	0.189	0.154	1	CD8_activated	CD8 activated	Post-HIV vs Pre-HIV
chr1-11245934-11246753	0.320097779683622	1.73882450185543	0.01	0.003	1	CD8_activated	CD8 activated	Post-HIV vs Pre-HIV
chr3-50350216-50351301	0.320114947899928	0.0760756646612577	0.323	0.27	1	CD8_activated	CD8 activated	Post-HIV vs Pre-HIV
chr17-39918337-39918757	0.320127777540621	-0.638567449038733	0.007	0.01	1	CD8_activated	CD8 activated	Post-HIV vs Pre-HIV
chr6-31896641-31898079	0.320159147814547	0.423094715228922	0.216	0.147	1	CD8_activated	CD8 activated	Post-HIV vs Pre-HIV
chr17-43367276-43369670	0.320163405706246	0.151632132514482	0.281	0.213	1	CD8_activated	CD8 activated	Post-HIV vs Pre-HIV
chr4-67523109-67523664	0.320205724154972	0.129260257374352	0.025	0.023	1	CD8_activated	CD8 activated	Post-HIV vs Pre-HIV
chr9-129884367-129884937	0.320237042628371	0.060861438426606	0.191	0.165	1	CD8_activated	CD8 activated	Post-HIV vs Pre-HIV
chr8-22190569-22191457	0.320254742444443	-0.604884469559379	0.01	0.013	1	CD8_activated	CD8 activated	Post-HIV vs Pre-HIV
chr2-87341514-87342276	0.320263402531324	1.2180848620047	0.017	0.008	1	CD8_activated	CD8 activated	Post-HIV vs Pre-HIV
chr2-230456929-230457775	0.320264139180634	1.97396014514367	0.012	0.003	1	CD8_activated	CD8 activated	Post-HIV vs Pre-HIV
chr16-3442729-3444385	0.320269570815417	0.452340608540991	0.141	0.095	1	CD8_activated	CD8 activated	Post-HIV vs Pre-HIV
chr6-7728093-7728729	0.320294159366372	1.97412046632416	0.01	0.003	1	CD8_activated	CD8 activated	Post-HIV vs Pre-HIV
chr16-48608358-48608880	0.320301994366067	0.641060387933189	0.111	0.069	1	CD8_activated	CD8 activated	Post-HIV vs Pre-HIV
chr2-161272827-161273481	0.320313145000716	-0.160750273734116	0.02	0.021	1	CD8_activated	CD8 activated	Post-HIV vs Pre-HIV
chr10-27223580-27224249	0.320316001737505	-0.154031431555293	0.019	0.021	1	CD8_activated	CD8 activated	Post-HIV vs Pre-HIV
chr6-152338257-152338892	0.320323791222348	-0.00663768832575684	0.023	0.021	1	CD8_activated	CD8 activated	Post-HIV vs Pre-HIV
chr1-6475219-6476022	0.320326801199161	0.258080675405231	0.061	0.044	1	CD8_activated	CD8 activated	Post-HIV vs Pre-HIV
chr13-48214364-48215181	0.320355099952386	-0.00952128950751696	0.037	0.033	1	CD8_activated	CD8 activated	Post-HIV vs Pre-HIV
chr7-55279265-55280303	0.320361746576561	0.966068080675235	0.037	0.018	1	CD8_activated	CD8 activated	Post-HIV vs Pre-HIV
chr14-102523809-102525633	0.320386589606461	0.192864384378601	0.173	0.134	1	CD8_activated	CD8 activated	Post-HIV vs Pre-HIV
chr7-4861036-4862176	0.320390464669246	1.27876514117451	0.027	0.01	1	CD8_activated	CD8 activated	Post-HIV vs Pre-HIV
chr3-111392271-111393394	0.320415660907028	-0.0245950207509273	0.049	0.049	1	CD8_activated	CD8 activated	Post-HIV vs Pre-HIV
chr1-42379920-42381260	0.320424913739584	1.03998524864692	0.032	0.015	1	CD8_activated	CD8 activated	Post-HIV vs Pre-HIV
chr7-102424714-102427295	0.32044432933741	0.557959778923713	0.228	0.144	1	CD8_activated	CD8 activated	Post-HIV vs Pre-HIV
chr14-80941047-80942616	0.320459453463996	0.494363121951854	0.12	0.082	1	CD8_activated	CD8 activated	Post-HIV vs Pre-HIV
chr9-133609083-133609643	0.32051193509786	-0.170613060953376	0.012	0.013	1	CD8_activated	CD8 activated	Post-HIV vs Pre-HIV
chr1-235160480-235161848	0.320570515888159	0.0580045783080347	0.223	0.195	1	CD8_activated	CD8 activated	Post-HIV vs Pre-HIV
chr3-30319542-30320100	0.320586749295886	-0.226877889544427	0.012	0.013	1	CD8_activated	CD8 activated	Post-HIV vs Pre-HIV
chr6-90106385-90106897	0.320627530631978	1.91817620218789	0.013	0.003	1	CD8_activated	CD8 activated	Post-HIV vs Pre-HIV
chr22-39215369-39216343	0.320639755279349	-0.131350000864384	0.016	0.018	1	CD8_activated	CD8 activated	Post-HIV vs Pre-HIV
chr3-188748849-188749367	0.320641759762695	-0.0659085786071079	0.014	0.013	1	CD8_activated	CD8 activated	Post-HIV vs Pre-HIV
chr19-17841904-17842395	0.32070644552053	1.22455394911667	0.021	0.008	1	CD8_activated	CD8 activated	Post-HIV vs Pre-HIV
chr12-120583383-120583727	0.320717635278984	0.911404990860835	0.046	0.023	1	CD8_activated	CD8 activated	Post-HIV vs Pre-HIV
chr5-146753702-146753913	0.320718829798086	1.81396419018747	0.01	0.003	1	CD8_activated	CD8 activated	Post-HIV vs Pre-HIV
chr17-18247308-18247634	0.320737425872435	1.95692423752234	0.01	0.003	1	CD8_activated	CD8 activated	Post-HIV vs Pre-HIV
chr14-39265775-39268019	0.320745309727366	0.467639749246446	0.212	0.136	1	CD8_activated	CD8 activated	Post-HIV vs Pre-HIV
chr2-38725831-38726267	0.320758465320488	0.962179436461378	0.037	0.018	1	CD8_activated	CD8 activated	Post-HIV vs Pre-HIV
chr2-223246-223807	0.320830990650281	1.49530232280831	0.023	0.008	1	CD8_activated	CD8 activated	Post-HIV vs Pre-HIV
chr17-78924861-78926131	0.320861686491628	1.10658763761782	0.031	0.015	1	CD8_activated	CD8 activated	Post-HIV vs Pre-HIV
chr4-140153708-140154439	0.320877962186893	0.28138226509093	0.05	0.036	1	CD8_activated	CD8 activated	Post-HIV vs Pre-HIV
chr14-93112833-93113592	0.320879413585259	0.720677064122814	0.068	0.041	1	CD8_activated	CD8 activated	Post-HIV vs Pre-HIV
chr8-144146786-144148971	0.320967558686432	0.308713912174401	0.431	0.308	1	CD8_activated	CD8 activated	Post-HIV vs Pre-HIV
chr15-41290804-41292083	0.320970673373933	1.98447262554008	0.01	0.003	1	CD8_activated	CD8 activated	Post-HIV vs Pre-HIV
chr20-37071236-37072635	0.320986771360921	-0.307581370295831	0.014	0.015	1	CD8_activated	CD8 activated	Post-HIV vs Pre-HIV
chr6-159061805-159063409	0.320991921859469	0.0692952553714645	0.155	0.131	1	CD8_activated	CD8 activated	Post-HIV vs Pre-HIV
chr17-20008378-20010386	0.321094862845879	0.169419294080098	0.159	0.126	1	CD8_activated	CD8 activated	Post-HIV vs Pre-HIV
chr12-116235884-116236516	0.321124194808665	1.18388694911169	0.013	0.005	1	CD8_activated	CD8 activated	Post-HIV vs Pre-HIV
chr1-218284498-218285669	0.321171277211973	0.617423668082744	0.148	0.087	1	CD8_activated	CD8 activated	Post-HIV vs Pre-HIV
chr4-87390652-87391715	0.3211737487898	0.0697472475616987	0.156	0.134	1	CD8_activated	CD8 activated	Post-HIV vs Pre-HIV
chr12-57935460-57936390	0.321186892147579	0.5121563784369	0.175	0.111	1	CD8_activated	CD8 activated	Post-HIV vs Pre-HIV
chr19-49387579-49388584	0.321187446317695	0.755511158091032	0.065	0.033	1	CD8_activated	CD8 activated	Post-HIV vs Pre-HIV
chr21-35044951-35046315	0.321189942448588	0.566839579274278	0.176	0.105	1	CD8_activated	CD8 activated	Post-HIV vs Pre-HIV
chr3-49929102-49930218	0.321203039652066	0.477858589926418	0.147	0.098	1	CD8_activated	CD8 activated	Post-HIV vs Pre-HIV
chr13-40186738-40188280	0.321218191846546	0.205751212438558	0.117	0.093	1	CD8_activated	CD8 activated	Post-HIV vs Pre-HIV
chr9-101387646-101388132	0.321220698506509	-0.349820912355608	0.011	0.013	1	CD8_activated	CD8 activated	Post-HIV vs Pre-HIV
chr1-66253125-66253642	0.321224530829436	1.41809541534993	0.017	0.005	1	CD8_activated	CD8 activated	Post-HIV vs Pre-HIV
chr7-66075069-66077007	0.321237273226963	0.463585388415588	0.233	0.157	1	CD8_activated	CD8 activated	Post-HIV vs Pre-HIV
chr7-36747886-36748621	0.321266342739869	0.128310989249589	0.017	0.015	1	CD8_activated	CD8 activated	Post-HIV vs Pre-HIV
chr2-238439089-238439938	0.321277021634336	1.38578747491996	0.013	0.005	1	CD8_activated	CD8 activated	Post-HIV vs Pre-HIV
chr18-44724016-44724695	0.321280290851793	-0.0591693574375345	0.016	0.015	1	CD8_activated	CD8 activated	Post-HIV vs Pre-HIV
chr19-47078999-47079816	0.321350204101089	-0.0118044896599301	0.048	0.046	1	CD8_activated	CD8 activated	Post-HIV vs Pre-HIV
chr2-190984548-190984999	0.321400853500224	-0.269794247254087	0.009	0.01	1	CD8_activated	CD8 activated	Post-HIV vs Pre-HIV
chr5-103261029-103261245	0.321407693812328	1.93864135259266	0.01	0.003	1	CD8_activated	CD8 activated	Post-HIV vs Pre-HIV
chr7-44959371-44960423	0.321415117860251	-0.473723348215373	0.042	0.057	1	CD8_activated	CD8 activated	Post-HIV vs Pre-HIV
chr1-159889216-159890330	0.321416957758557	1.26238170583907	0.013	0.005	1	CD8_activated	CD8 activated	Post-HIV vs Pre-HIV
chr7-130959706-130961690	0.321425385125269	0.447898186301752	0.246	0.165	1	CD8_activated	CD8 activated	Post-HIV vs Pre-HIV
chr11-70364643-70365649	0.32146520158056	0.0126917779900158	0.066	0.057	1	CD8_activated	CD8 activated	Post-HIV vs Pre-HIV
chr17-68200456-68201132	0.321490039662252	0.0298590347373322	0.084	0.072	1	CD8_activated	CD8 activated	Post-HIV vs Pre-HIV
chr10-73109916-73111209	0.321492616395437	0.941065263918252	0.035	0.018	1	CD8_activated	CD8 activated	Post-HIV vs Pre-HIV
chr7-102416508-102416728	0.321598425234212	1.47802947698624	0.015	0.005	1	CD8_activated	CD8 activated	Post-HIV vs Pre-HIV
chr5-40833917-40835746	0.321653702410132	0.452803829752226	0.272	0.175	1	CD8_activated	CD8 activated	Post-HIV vs Pre-HIV
chr5-179837386-179837629	0.321662128660131	2.00078138447921	0.011	0.003	1	CD8_activated	CD8 activated	Post-HIV vs Pre-HIV
chr10-123150748-123151431	0.321682472859694	0.232287488458716	0.033	0.026	1	CD8_activated	CD8 activated	Post-HIV vs Pre-HIV
chr9-89518547-89519550	0.321694909777295	-0.473652900421889	0.007	0.01	1	CD8_activated	CD8 activated	Post-HIV vs Pre-HIV
