## Supplemental Table 2 for "Longitudinal multiomics analysis in blood from individuals before and after HIV acquisition": TableS2.tsv (part 90 of 664)

peaks	p_val	avg_log2FC	pct.1	pct.2	p_val_adj	file_name	celltype	timepoint_comparison
chr3-48927578-48928255	0.321707314487337	1.88396971409749	0.013	0.003	1	CD8_activated	CD8 activated	Post-HIV vs Pre-HIV
chr4-76448765-76450121	0.321720873914566	2.10026586540959	0.011	0.003	1	CD8_activated	CD8 activated	Post-HIV vs Pre-HIV
chr10-6647643-6648265	0.321729454972851	-0.0629172427896378	0.036	0.033	1	CD8_activated	CD8 activated	Post-HIV vs Pre-HIV
chr9-22050141-22051334	0.321742998668387	2.02076221122088	0.011	0.003	1	CD8_activated	CD8 activated	Post-HIV vs Pre-HIV
chr10-35119980-35120814	0.321764090330491	1.0509843990406	0.034	0.015	1	CD8_activated	CD8 activated	Post-HIV vs Pre-HIV
chr3-106333828-106334745	0.321805340480736	1.24219529484667	0.051	0.021	1	CD8_activated	CD8 activated	Post-HIV vs Pre-HIV
chr1-148345155-148346206	0.321836108436858	-0.144677895657887	0.01	0.01	1	CD8_activated	CD8 activated	Post-HIV vs Pre-HIV
chr1-42913216-42913740	0.3218366047019	0.887260238983376	0.037	0.021	1	CD8_activated	CD8 activated	Post-HIV vs Pre-HIV
chr16-27195720-27196595	0.321844080123342	-0.220609005819548	0.02	0.023	1	CD8_activated	CD8 activated	Post-HIV vs Pre-HIV
chr12-120533856-120535474	0.321847370579914	0.18848317839127	0.189	0.154	1	CD8_activated	CD8 activated	Post-HIV vs Pre-HIV
chr11-58575316-58575962	0.321883715796548	0.747533983094189	0.063	0.036	1	CD8_activated	CD8 activated	Post-HIV vs Pre-HIV
chr1-27321442-27323026	0.321888174187986	0.0857959638477546	0.351	0.288	1	CD8_activated	CD8 activated	Post-HIV vs Pre-HIV
chr6-30646466-30647991	0.321909309406088	0.105408615876106	0.276	0.231	1	CD8_activated	CD8 activated	Post-HIV vs Pre-HIV
chr11-4610137-4610715	0.321911327022925	-0.0524330422079506	0.011	0.01	1	CD8_activated	CD8 activated	Post-HIV vs Pre-HIV
chr20-36745362-36746555	0.321945285601856	0.478121611905429	0.249	0.162	1	CD8_activated	CD8 activated	Post-HIV vs Pre-HIV
chr1-150620966-150621832	0.321991023268029	-0.0823402530560271	0.037	0.039	1	CD8_activated	CD8 activated	Post-HIV vs Pre-HIV
chr8-30094664-30096100	0.321995164951263	0.519258819681302	0.241	0.157	1	CD8_activated	CD8 activated	Post-HIV vs Pre-HIV
chr1-112700254-112701465	0.322007187780343	0.742291532975352	0.024	0.013	1	CD8_activated	CD8 activated	Post-HIV vs Pre-HIV
chr8-141346581-141347275	0.322094534259781	1.31802896935592	0.02	0.008	1	CD8_activated	CD8 activated	Post-HIV vs Pre-HIV
chr11-43311461-43312903	0.322098880693684	0.0516195199321949	0.238	0.208	1	CD8_activated	CD8 activated	Post-HIV vs Pre-HIV
chr3-184319668-184320379	0.322107590905167	-0.11849573394242	0.013	0.013	1	CD8_activated	CD8 activated	Post-HIV vs Pre-HIV
chr11-5600101-5600641	0.32212044312129	-0.203039637186783	0.013	0.015	1	CD8_activated	CD8 activated	Post-HIV vs Pre-HIV
chr18-79326346-79327864	0.322148523867611	0.796323755311509	0.033	0.018	1	CD8_activated	CD8 activated	Post-HIV vs Pre-HIV
chr3-128152711-128154054	0.322152334880402	0.441482929286239	0.196	0.129	1	CD8_activated	CD8 activated	Post-HIV vs Pre-HIV
chr8-81096813-81097878	0.322156762920653	0.540141549187876	0.066	0.041	1	CD8_activated	CD8 activated	Post-HIV vs Pre-HIV
chr16-28148717-28149806	0.322172103163639	1.4282327389352	0.021	0.008	1	CD8_activated	CD8 activated	Post-HIV vs Pre-HIV
chr15-48330730-48332434	0.322173064243271	0.40588332228616	0.291	0.201	1	CD8_activated	CD8 activated	Post-HIV vs Pre-HIV
chr12-94649401-94650860	0.322182740204181	0.135897423078956	0.081	0.069	1	CD8_activated	CD8 activated	Post-HIV vs Pre-HIV
chr19-2446160-2446869	0.322184542812716	1.46779700490039	0.029	0.01	1	CD8_activated	CD8 activated	Post-HIV vs Pre-HIV
chr1-19476270-19478695	0.322196885397149	0.542874078097308	0.185	0.111	1	CD8_activated	CD8 activated	Post-HIV vs Pre-HIV
chr11-2268810-2271397	0.322203207097241	0.244455436229593	0.217	0.157	1	CD8_activated	CD8 activated	Post-HIV vs Pre-HIV
chr16-56201858-56202639	0.322228209758542	1.25103444464942	0.013	0.005	1	CD8_activated	CD8 activated	Post-HIV vs Pre-HIV
chr3-139934556-139935674	0.32224397303424	2.16802720467288	0.011	0.003	1	CD8_activated	CD8 activated	Post-HIV vs Pre-HIV
chr2-86794685-86795167	0.322254888358404	0.708955467605652	0.072	0.041	1	CD8_activated	CD8 activated	Post-HIV vs Pre-HIV
chr20-34719321-34720051	0.322263511779495	1.76384948364961	0.017	0.005	1	CD8_activated	CD8 activated	Post-HIV vs Pre-HIV
chr3-122609560-122610501	0.322279080427396	1.13970954217066	0.04	0.018	1	CD8_activated	CD8 activated	Post-HIV vs Pre-HIV
chr1-160564634-160565003	0.322294854962867	1.09376864866093	0.022	0.01	1	CD8_activated	CD8 activated	Post-HIV vs Pre-HIV
chr17-35540446-35541338	0.322335595344508	0.827354242318557	0.073	0.036	1	CD8_activated	CD8 activated	Post-HIV vs Pre-HIV
chr2-190911624-190912255	0.322339992105968	0.132286175462651	0.035	0.031	1	CD8_activated	CD8 activated	Post-HIV vs Pre-HIV
chr6-15300433-15301012	0.322353744466288	1.31831966838159	0.041	0.015	1	CD8_activated	CD8 activated	Post-HIV vs Pre-HIV
chr17-59165736-59166301	0.322429289045402	-0.0786372898284244	0.033	0.033	1	CD8_activated	CD8 activated	Post-HIV vs Pre-HIV
chr12-133180919-133181998	0.322438388893494	0.158177201613366	0.105	0.087	1	CD8_activated	CD8 activated	Post-HIV vs Pre-HIV
chr5-136564757-136565398	0.322442102643576	-1.06575924634642	0.005	0.01	1	CD8_activated	CD8 activated	Post-HIV vs Pre-HIV
chr19-45791931-45793302	0.322492099265196	0.0987412869002036	0.303	0.26	1	CD8_activated	CD8 activated	Post-HIV vs Pre-HIV
chr14-77139224-77140052	0.322493363595813	1.42607800975131	0.016	0.005	1	CD8_activated	CD8 activated	Post-HIV vs Pre-HIV
chr4-153535717-153536479	0.322511024532809	1.92900291089609	0.011	0.003	1	CD8_activated	CD8 activated	Post-HIV vs Pre-HIV
chr6-444764-445339	0.322550986366699	0.216903341760829	0.017	0.013	1	CD8_activated	CD8 activated	Post-HIV vs Pre-HIV
chr3-10025658-10026885	0.322575225112515	0.110098015763756	0.206	0.167	1	CD8_activated	CD8 activated	Post-HIV vs Pre-HIV
chr2-197205300-197206392	0.322603673118334	-0.10619474974012	0.122	0.116	1	CD8_activated	CD8 activated	Post-HIV vs Pre-HIV
chr16-31330895-31331714	0.322605976038498	1.13109327359433	0.035	0.015	1	CD8_activated	CD8 activated	Post-HIV vs Pre-HIV
chr5-172775304-172775848	0.322620441605981	1.99501664425052	0.013	0.003	1	CD8_activated	CD8 activated	Post-HIV vs Pre-HIV
chr22-36470047-36470597	0.322622440103355	0.680358329515878	0.073	0.046	1	CD8_activated	CD8 activated	Post-HIV vs Pre-HIV
chr22-29480531-29481903	0.322627584131979	0.0969504377947654	0.038	0.033	1	CD8_activated	CD8 activated	Post-HIV vs Pre-HIV
chr20-45319026-45319852	0.322635391015087	-0.0351056718690765	0.018	0.018	1	CD8_activated	CD8 activated	Post-HIV vs Pre-HIV
chr6-24973913-24975118	0.32267896638697	0.10403202010154	0.043	0.036	1	CD8_activated	CD8 activated	Post-HIV vs Pre-HIV
chr17-49714918-49716418	0.322730848406314	0.360878310843137	0.289	0.201	1	CD8_activated	CD8 activated	Post-HIV vs Pre-HIV
chr3-59385598-59386825	0.322734344167424	-0.109057466546077	0.011	0.01	1	CD8_activated	CD8 activated	Post-HIV vs Pre-HIV
chr2-190678451-190679094	0.322747263410432	0.804787857809663	0.027	0.015	1	CD8_activated	CD8 activated	Post-HIV vs Pre-HIV
chr19-16324055-16325431	0.322749457586747	0.300949827987696	0.461	0.344	1	CD8_activated	CD8 activated	Post-HIV vs Pre-HIV
chr2-126664179-126664848	0.322776193365235	0.841074322117137	0.05	0.026	1	CD8_activated	CD8 activated	Post-HIV vs Pre-HIV
chr11-33722481-33723136	0.322778601184039	2.52363321331497	0.014	0.003	1	CD8_activated	CD8 activated	Post-HIV vs Pre-HIV
chr8-100143749-100144261	0.322783142279776	-0.1253619913921	0.047	0.046	1	CD8_activated	CD8 activated	Post-HIV vs Pre-HIV
chr13-48155493-48156839	0.32278337458377	0.169281894993257	0.124	0.103	1	CD8_activated	CD8 activated	Post-HIV vs Pre-HIV
chr1-160471141-160471590	0.322809217019494	1.89589344447437	0.011	0.003	1	CD8_activated	CD8 activated	Post-HIV vs Pre-HIV
chr12-56448505-56449827	0.322810201256797	0.406247723618267	0.223	0.157	1	CD8_activated	CD8 activated	Post-HIV vs Pre-HIV
chr13-32309319-32310423	0.322826907914025	0.961530394660228	0.035	0.018	1	CD8_activated	CD8 activated	Post-HIV vs Pre-HIV
chr19-47093338-47094236	0.322851726597645	1.4903363954198	0.011	0.003	1	CD8_activated	CD8 activated	Post-HIV vs Pre-HIV
chr3-197801601-197802512	0.322862274498588	-0.113969598034492	0.022	0.023	1	CD8_activated	CD8 activated	Post-HIV vs Pre-HIV
chr18-13288772-13289098	0.322863879838824	2.14201870395125	0.011	0.003	1	CD8_activated	CD8 activated	Post-HIV vs Pre-HIV
chr16-18923099-18923326	0.3229014564427	1.46048513189622	0.021	0.008	1	CD8_activated	CD8 activated	Post-HIV vs Pre-HIV
chr10-101042351-101043578	0.322905295999861	0.570559979160968	0.086	0.054	1	CD8_activated	CD8 activated	Post-HIV vs Pre-HIV
chr19-49930538-49930777	0.322921617254621	-0.0236538712828125	0.01	0.01	1	CD8_activated	CD8 activated	Post-HIV vs Pre-HIV
chr14-22084100-22084731	0.322922324963503	1.94444147172189	0.011	0.003	1	CD8_activated	CD8 activated	Post-HIV vs Pre-HIV
chr17-8121567-8121892	0.322942611623027	0.257278102450708	0.04	0.031	1	CD8_activated	CD8 activated	Post-HIV vs Pre-HIV
chr11-105043620-105044350	0.322943431883774	1.67595598558669	0.017	0.005	1	CD8_activated	CD8 activated	Post-HIV vs Pre-HIV
chr12-6376217-6377297	0.32299199056443	2.05665328456521	0.01	0.003	1	CD8_activated	CD8 activated	Post-HIV vs Pre-HIV
chr1-206583050-206583931	0.322993189650742	0.68450417095519	0.081	0.046	1	CD8_activated	CD8 activated	Post-HIV vs Pre-HIV
chr2-177251336-177252428	0.322993303583684	0.769390178524159	0.051	0.028	1	CD8_activated	CD8 activated	Post-HIV vs Pre-HIV
chr20-59164751-59164995	0.323014916352506	0.0587578343818915	0.03	0.026	1	CD8_activated	CD8 activated	Post-HIV vs Pre-HIV
chr2-179218691-179219332	0.323044795949153	1.10073272559621	0.011	0.005	1	CD8_activated	CD8 activated	Post-HIV vs Pre-HIV
chr20-41697835-41698047	0.32307714937182	1.35597463775909	0.014	0.005	1	CD8_activated	CD8 activated	Post-HIV vs Pre-HIV
chr1-3902629-3902976	0.323077528511994	1.93389247033262	0.012	0.003	1	CD8_activated	CD8 activated	Post-HIV vs Pre-HIV
chr19-56333381-56333865	0.323082426515794	1.58888379894646	0.01	0.003	1	CD8_activated	CD8 activated	Post-HIV vs Pre-HIV
chr8-85106461-85107742	0.32308452326521	0.41912869360889	0.131	0.09	1	CD8_activated	CD8 activated	Post-HIV vs Pre-HIV
chr3-18712721-18713610	0.323100681973835	0.285763269342042	0.013	0.01	1	CD8_activated	CD8 activated	Post-HIV vs Pre-HIV
chr11-7442216-7442930	0.323113848698854	1.34554770927052	0.014	0.005	1	CD8_activated	CD8 activated	Post-HIV vs Pre-HIV
chr9-101397746-101399961	0.323137023929394	0.287353132622908	0.368	0.272	1	CD8_activated	CD8 activated	Post-HIV vs Pre-HIV
chr1-33237270-33237950	0.323167823702832	-0.365668141492538	0.008	0.01	1	CD8_activated	CD8 activated	Post-HIV vs Pre-HIV
chr5-139925580-139926658	0.323172662252964	-0.27996729633239	0.016	0.018	1	CD8_activated	CD8 activated	Post-HIV vs Pre-HIV
chrX-48531145-48531947	0.323172690255405	-0.247896324507546	0.013	0.013	1	CD8_activated	CD8 activated	Post-HIV vs Pre-HIV
chr1-156456157-156457828	0.3231747130639	0.334854586399688	0.362	0.26	1	CD8_activated	CD8 activated	Post-HIV vs Pre-HIV
chr19-18477986-18478200	0.323189768728548	-0.358118583078237	0.009	0.01	1	CD8_activated	CD8 activated	Post-HIV vs Pre-HIV
chr14-61663192-61664012	0.323208498986762	0.914583039239445	0.027	0.013	1	CD8_activated	CD8 activated	Post-HIV vs Pre-HIV
chr1-40978951-40981046	0.323217366732346	0.300137500365263	0.442	0.326	1	CD8_activated	CD8 activated	Post-HIV vs Pre-HIV
chr11-95923330-95924651	0.323252885220718	0.00731286380063523	0.051	0.044	1	CD8_activated	CD8 activated	Post-HIV vs Pre-HIV
chrX-136250365-136252030	0.323278750644376	0.136197247730235	0.076	0.069	1	CD8_activated	CD8 activated	Post-HIV vs Pre-HIV
chr3-53162756-53163645	0.323280745804499	0.535341171887497	0.103	0.059	1	CD8_activated	CD8 activated	Post-HIV vs Pre-HIV
chr16-58494856-58495572	0.323282354052617	-0.19013557021648	0.017	0.018	1	CD8_activated	CD8 activated	Post-HIV vs Pre-HIV
chr11-17503917-17505071	0.323285433233627	-0.0786335535507039	0.022	0.021	1	CD8_activated	CD8 activated	Post-HIV vs Pre-HIV
chrX-16869433-16871506	0.323294361484874	0.349492194675548	0.323	0.224	1	CD8_activated	CD8 activated	Post-HIV vs Pre-HIV
chr6-158626611-158627189	0.323307935569399	1.23048420163814	0.012	0.005	1	CD8_activated	CD8 activated	Post-HIV vs Pre-HIV
chr3-152381950-152382647	0.323326037151391	1.14833632692579	0.019	0.008	1	CD8_activated	CD8 activated	Post-HIV vs Pre-HIV
chr11-74004806-74005765	0.32335988481095	0.0432407258138241	0.103	0.09	1	CD8_activated	CD8 activated	Post-HIV vs Pre-HIV
chr10-104231535-104232855	0.323399062010715	0.349371411590256	0.259	0.177	1	CD8_activated	CD8 activated	Post-HIV vs Pre-HIV
chr19-17079666-17080412	0.323416032775748	0.0230207341374928	0.075	0.062	1	CD8_activated	CD8 activated	Post-HIV vs Pre-HIV
chr1-201480143-201481025	0.323439847394973	0.294812310878263	0.055	0.041	1	CD8_activated	CD8 activated	Post-HIV vs Pre-HIV
chr11-66011664-66012435	0.32346791121085	1.89728498581396	0.011	0.003	1	CD8_activated	CD8 activated	Post-HIV vs Pre-HIV
chrX-47191227-47191754	0.323485398785544	0.030620175147829	0.041	0.036	1	CD8_activated	CD8 activated	Post-HIV vs Pre-HIV
chr21-33541325-33543610	0.323497852220377	0.0807291570927825	0.482	0.393	1	CD8_activated	CD8 activated	Post-HIV vs Pre-HIV
chr17-40308878-40309573	0.323508109494888	-0.0937642029964527	0.018	0.018	1	CD8_activated	CD8 activated	Post-HIV vs Pre-HIV
chr4-102389973-102391131	0.323535504467446	0.00596137835277677	0.01	0.008	1	CD8_activated	CD8 activated	Post-HIV vs Pre-HIV
chr4-183503740-183506516	0.323541481307592	0.203918234648535	0.594	0.473	1	CD8_activated	CD8 activated	Post-HIV vs Pre-HIV
chr5-176817491-176819025	0.323589751512778	0.956928193872023	0.033	0.015	1	CD8_activated	CD8 activated	Post-HIV vs Pre-HIV
chr19-41876752-41878309	0.32359552917916	0.249259867599404	0.031	0.023	1	CD8_activated	CD8 activated	Post-HIV vs Pre-HIV
chr12-71636327-71636959	0.323598227163934	0.087413769636755	0.022	0.021	1	CD8_activated	CD8 activated	Post-HIV vs Pre-HIV
chr1-153565411-153566978	0.323615714684442	-0.0575860853725243	0.028	0.026	1	CD8_activated	CD8 activated	Post-HIV vs Pre-HIV
chr2-136305171-136306018	0.323620510018836	0.590384376862511	0.069	0.041	1	CD8_activated	CD8 activated	Post-HIV vs Pre-HIV
chr5-40377959-40379113	0.323630822773268	0.656664004225898	0.116	0.067	1	CD8_activated	CD8 activated	Post-HIV vs Pre-HIV
chr2-101706535-101707115	0.323638260530629	-0.420231832851901	0.02	0.026	1	CD8_activated	CD8 activated	Post-HIV vs Pre-HIV
chr22-30267679-30267955	0.32370834882737	0.757403550702874	0.047	0.026	1	CD8_activated	CD8 activated	Post-HIV vs Pre-HIV
chr15-22282763-22283505	0.323761873000422	0.128453864423979	0.012	0.01	1	CD8_activated	CD8 activated	Post-HIV vs Pre-HIV
chr2-233239122-233239531	0.323788783644449	2.12561286923768	0.01	0.003	1	CD8_activated	CD8 activated	Post-HIV vs Pre-HIV
chr10-89251023-89252272	0.323816197179703	0.244804458094858	0.324	0.247	1	CD8_activated	CD8 activated	Post-HIV vs Pre-HIV
chr5-146764641-146765894	0.323824877211026	0.818229368301637	0.093	0.049	1	CD8_activated	CD8 activated	Post-HIV vs Pre-HIV
chr19-18440495-18440805	0.32382873243544	-0.270698056141522	0.017	0.021	1	CD8_activated	CD8 activated	Post-HIV vs Pre-HIV
chr19-1258862-1261666	0.323839604529609	0.260465788852515	0.522	0.411	1	CD8_activated	CD8 activated	Post-HIV vs Pre-HIV
chr19-2112294-2113104	0.323864319750855	0.86357876689608	0.025	0.013	1	CD8_activated	CD8 activated	Post-HIV vs Pre-HIV
chr9-112218643-112219284	0.323867758514043	1.18649334083757	0.021	0.008	1	CD8_activated	CD8 activated	Post-HIV vs Pre-HIV
chr12-54250768-54252005	0.323873117881141	1.05053759715563	0.029	0.013	1	CD8_activated	CD8 activated	Post-HIV vs Pre-HIV
chr5-131381125-131381359	0.323947084926609	-0.101266576818626	0.01	0.01	1	CD8_activated	CD8 activated	Post-HIV vs Pre-HIV
chr12-14239250-14240586	0.323958346964611	0.920431277096173	0.029	0.015	1	CD8_activated	CD8 activated	Post-HIV vs Pre-HIV
chr1-15526288-15527205	0.323978927387318	0.00862954047668085	0.321	0.267	1	CD8_activated	CD8 activated	Post-HIV vs Pre-HIV
chr21-42414351-42415735	0.323994445942524	0.0448487467761975	0.176	0.154	1	CD8_activated	CD8 activated	Post-HIV vs Pre-HIV
chr21-44087015-44088030	0.324008606746176	0.0261909259935553	0.025	0.023	1	CD8_activated	CD8 activated	Post-HIV vs Pre-HIV
chr9-94668664-94669823	0.324033969161036	1.12129431101632	0.025	0.01	1	CD8_activated	CD8 activated	Post-HIV vs Pre-HIV
chr1-145280405-145282521	0.324090553662927	0.072611166047639	0.155	0.131	1	CD8_activated	CD8 activated	Post-HIV vs Pre-HIV
chr9-32378324-32379601	0.3241057131209	0.0412626578402424	0.054	0.049	1	CD8_activated	CD8 activated	Post-HIV vs Pre-HIV
chr11-119318757-119319016	0.324114626288742	2.21189349031235	0.011	0.003	1	CD8_activated	CD8 activated	Post-HIV vs Pre-HIV
chr14-104799674-104801455	0.324118022413085	0.321930686690993	0.278	0.206	1	CD8_activated	CD8 activated	Post-HIV vs Pre-HIV
chr4-146243064-146243926	0.324129407219971	1.31190391040562	0.021	0.008	1	CD8_activated	CD8 activated	Post-HIV vs Pre-HIV
chr15-73683606-73684971	0.324156818964395	2.01975149070071	0.011	0.003	1	CD8_activated	CD8 activated	Post-HIV vs Pre-HIV
chrX-55488132-55489989	0.324169354317836	-0.0150860764963368	0.093	0.085	1	CD8_activated	CD8 activated	Post-HIV vs Pre-HIV
chr19-41993347-41994751	0.324174017770461	0.526946781607401	0.23	0.152	1	CD8_activated	CD8 activated	Post-HIV vs Pre-HIV
chr17-82518729-82520728	0.324187874497369	0.365434044912761	0.32	0.231	1	CD8_activated	CD8 activated	Post-HIV vs Pre-HIV
chr15-100334041-100334498	0.324194304214176	-0.730506813623576	0.011	0.018	1	CD8_activated	CD8 activated	Post-HIV vs Pre-HIV
chr8-104665059-104666525	0.324201376697392	-0.050384039201091	0.033	0.031	1	CD8_activated	CD8 activated	Post-HIV vs Pre-HIV
chr17-42275391-42277488	0.324253482788891	0.419582876850215	0.26	0.177	1	CD8_activated	CD8 activated	Post-HIV vs Pre-HIV
chr10-74681560-74682653	0.32426618608325	-0.0905472837023833	0.014	0.015	1	CD8_activated	CD8 activated	Post-HIV vs Pre-HIV
chr19-53883113-53883569	0.32427059217726	-0.0674390614267724	0.025	0.023	1	CD8_activated	CD8 activated	Post-HIV vs Pre-HIV
chr10-6491479-6492589	0.324271209701739	0.391751281824221	0.218	0.149	1	CD8_activated	CD8 activated	Post-HIV vs Pre-HIV
chr6-73450186-73452684	0.324287808555327	0.549720918724641	0.207	0.129	1	CD8_activated	CD8 activated	Post-HIV vs Pre-HIV
chr12-94545890-94546534	0.324303620515004	-0.319436691447155	0.009	0.01	1	CD8_activated	CD8 activated	Post-HIV vs Pre-HIV
chr16-18955610-18956238	0.32432230795404	2.06997486293138	0.01	0.003	1	CD8_activated	CD8 activated	Post-HIV vs Pre-HIV
chr19-11373694-11375817	0.324330338398084	0.0314650876907313	0.441	0.378	1	CD8_activated	CD8 activated	Post-HIV vs Pre-HIV
chr2-37322506-37322728	0.324352972732871	-0.582193864419684	0.008	0.01	1	CD8_activated	CD8 activated	Post-HIV vs Pre-HIV
chr10-62631786-62632952	0.324357669093021	0.561055849943249	0.168	0.103	1	CD8_activated	CD8 activated	Post-HIV vs Pre-HIV
chr13-48286348-48287300	0.324360794390942	1.0011075276304	0.043	0.021	1	CD8_activated	CD8 activated	Post-HIV vs Pre-HIV
chr2-26345088-26347312	0.324422361042637	0.0741181511810637	0.463	0.383	1	CD8_activated	CD8 activated	Post-HIV vs Pre-HIV
chr16-14285017-14287126	0.324435659435356	0.4172501231296	0.237	0.159	1	CD8_activated	CD8 activated	Post-HIV vs Pre-HIV
chr17-61836811-61837526	0.324477645168877	-0.0128130912694631	0.026	0.023	1	CD8_activated	CD8 activated	Post-HIV vs Pre-HIV
chr1-155988915-155991438	0.324480745754285	0.590971027301359	0.098	0.059	1	CD8_activated	CD8 activated	Post-HIV vs Pre-HIV
chr19-13993465-13993872	0.324508623244625	-0.116564374633214	0.012	0.013	1	CD8_activated	CD8 activated	Post-HIV vs Pre-HIV
chr1-193058249-193060178	0.324523157183739	0.316285422047082	0.381	0.272	1	CD8_activated	CD8 activated	Post-HIV vs Pre-HIV
chr1-203649426-203650815	0.324562308385338	0.117799820204274	0.151	0.126	1	CD8_activated	CD8 activated	Post-HIV vs Pre-HIV
chr3-40191366-40192181	0.324567738599053	1.23310322430625	0.02	0.008	1	CD8_activated	CD8 activated	Post-HIV vs Pre-HIV
chr7-87598274-87598856	0.324587174747418	1.87721792598921	0.011	0.003	1	CD8_activated	CD8 activated	Post-HIV vs Pre-HIV
chr1-6634440-6635002	0.324590328791991	-0.583765173012608	0.007	0.01	1	CD8_activated	CD8 activated	Post-HIV vs Pre-HIV
chr8-1762718-1765125	0.324599716509756	0.412136373078376	0.31	0.208	1	CD8_activated	CD8 activated	Post-HIV vs Pre-HIV
chr1-151837736-151839006	0.324619221601388	0.014326127136274	0.056	0.051	1	CD8_activated	CD8 activated	Post-HIV vs Pre-HIV
chr14-35422185-35422868	0.324626464777154	0.75821861967263	0.052	0.028	1	CD8_activated	CD8 activated	Post-HIV vs Pre-HIV
chr4-184281927-184282790	0.324626759381446	0.950132923201038	0.062	0.028	1	CD8_activated	CD8 activated	Post-HIV vs Pre-HIV
chr1-27111490-27112570	0.324638046267018	-0.0728368114135471	0.047	0.046	1	CD8_activated	CD8 activated	Post-HIV vs Pre-HIV
chr3-97763849-97765117	0.324645115121226	-0.0113720997971576	0.121	0.113	1	CD8_activated	CD8 activated	Post-HIV vs Pre-HIV
chr11-11620434-11622403	0.324646162170926	0.910894012108695	0.162	0.077	1	CD8_activated	CD8 activated	Post-HIV vs Pre-HIV
chr14-60980424-60981928	0.32466058666121	0.406616514820378	0.215	0.139	1	CD8_activated	CD8 activated	Post-HIV vs Pre-HIV
chr11-68841290-68842097	0.324674131113894	0.730405199807761	0.123	0.069	1	CD8_activated	CD8 activated	Post-HIV vs Pre-HIV
chr11-119106515-119108893	0.324710876528709	0.421423239374008	0.248	0.17	1	CD8_activated	CD8 activated	Post-HIV vs Pre-HIV
chr17-8288027-8289325	0.324728660535949	0.461391033812138	0.191	0.121	1	CD8_activated	CD8 activated	Post-HIV vs Pre-HIV
chr15-40054077-40056166	0.324779027620833	0.108272803966789	0.028	0.023	1	CD8_activated	CD8 activated	Post-HIV vs Pre-HIV
chr1-204452694-204453580	0.32480230684316	0.494110612298659	0.109	0.072	1	CD8_activated	CD8 activated	Post-HIV vs Pre-HIV
chr22-37161505-37161704	0.324842268746357	1.14547406947711	0.017	0.008	1	CD8_activated	CD8 activated	Post-HIV vs Pre-HIV
chr9-131282449-131283109	0.324853318867348	1.03683751678895	0.034	0.015	1	CD8_activated	CD8 activated	Post-HIV vs Pre-HIV
chr6-6810728-6812030	0.32485891395117	0.0113273133987772	0.017	0.015	1	CD8_activated	CD8 activated	Post-HIV vs Pre-HIV
chr16-29701481-29702834	0.324871806303155	0.245265505120107	0.225	0.175	1	CD8_activated	CD8 activated	Post-HIV vs Pre-HIV
chr16-84088563-84089264	0.324884632072818	0.0508858294053547	0.022	0.021	1	CD8_activated	CD8 activated	Post-HIV vs Pre-HIV
chr2-38594640-38595255	0.324923387332085	0.930044380927759	0.028	0.013	1	CD8_activated	CD8 activated	Post-HIV vs Pre-HIV
chr16-4319306-4319743	0.32492741431304	0.103908228614741	0.049	0.041	1	CD8_activated	CD8 activated	Post-HIV vs Pre-HIV
chr18-8755145-8755996	0.324940746062589	1.42984362208723	0.014	0.005	1	CD8_activated	CD8 activated	Post-HIV vs Pre-HIV
chr17-45228716-45229950	0.324945650659395	0.280226744375215	0.208	0.154	1	CD8_activated	CD8 activated	Post-HIV vs Pre-HIV
chr18-49788427-49789033	0.324945706425778	1.71593275072651	0.018	0.005	1	CD8_activated	CD8 activated	Post-HIV vs Pre-HIV
chr1-89659470-89659971	0.324949780156211	1.58897332858132	0.016	0.005	1	CD8_activated	CD8 activated	Post-HIV vs Pre-HIV
chr19-2719915-2721867	0.324985862718376	-0.314908336372166	0.011	0.013	1	CD8_activated	CD8 activated	Post-HIV vs Pre-HIV
chr15-44728357-44729741	0.324997147069913	0.288607204554402	0.39	0.285	1	CD8_activated	CD8 activated	Post-HIV vs Pre-HIV
chr5-73590801-73591765	0.325035757787183	0.141389029442659	0.027	0.023	1	CD8_activated	CD8 activated	Post-HIV vs Pre-HIV
chr1-26809746-26810840	0.325083175014782	0.7475367098012	0.06	0.033	1	CD8_activated	CD8 activated	Post-HIV vs Pre-HIV
chr21-46637992-46638653	0.325086094541463	1.10487280020276	0.036	0.015	1	CD8_activated	CD8 activated	Post-HIV vs Pre-HIV
chr13-29937007-29937341	0.32509863949459	1.57834997943614	0.017	0.005	1	CD8_activated	CD8 activated	Post-HIV vs Pre-HIV
chr1-119743765-119744564	0.325126441880247	1.43366690074246	0.015	0.005	1	CD8_activated	CD8 activated	Post-HIV vs Pre-HIV
chr3-50971129-50972405	0.325141502656352	0.682059097436417	0.044	0.026	1	CD8_activated	CD8 activated	Post-HIV vs Pre-HIV
chr3-130950150-130950436	0.325183418109346	1.921780003862	0.012	0.003	1	CD8_activated	CD8 activated	Post-HIV vs Pre-HIV
chr5-150376412-150377504	0.325187352520452	0.79126688759375	0.028	0.015	1	CD8_activated	CD8 activated	Post-HIV vs Pre-HIV
chr19-39390412-39391910	0.325196371963768	0.249792238126372	0.41	0.301	1	CD8_activated	CD8 activated	Post-HIV vs Pre-HIV
chr16-88804289-88804943	0.325207554456032	0.186284885608041	0.033	0.028	1	CD8_activated	CD8 activated	Post-HIV vs Pre-HIV
chr7-44617107-44617784	0.325209705723595	-0.223793856559245	0.014	0.015	1	CD8_activated	CD8 activated	Post-HIV vs Pre-HIV
chr5-56479614-56482790	0.325255225977774	-0.187425867715739	0.013	0.015	1	CD8_activated	CD8 activated	Post-HIV vs Pre-HIV
chrX-129776861-129777607	0.325265151889231	0.634135434109011	0.092	0.057	1	CD8_activated	CD8 activated	Post-HIV vs Pre-HIV
chr2-215269520-215270177	0.325329798839024	1.25193868422672	0.012	0.005	1	CD8_activated	CD8 activated	Post-HIV vs Pre-HIV
chr6-127869591-127870104	0.325371581777509	1.93761511637327	0.01	0.003	1	CD8_activated	CD8 activated	Post-HIV vs Pre-HIV
chr8-73892885-73893297	0.3253785284771	-0.359812088489265	0.009	0.01	1	CD8_activated	CD8 activated	Post-HIV vs Pre-HIV
chr17-82216173-82218007	0.325388094396053	0.796376042440698	0.072	0.033	1	CD8_activated	CD8 activated	Post-HIV vs Pre-HIV
chr19-55585717-55586302	0.325394450847845	-0.252021836571511	0.009	0.01	1	CD8_activated	CD8 activated	Post-HIV vs Pre-HIV
chr16-17382427-17383477	0.325394992920104	1.27410931531235	0.012	0.005	1	CD8_activated	CD8 activated	Post-HIV vs Pre-HIV
chr19-18846856-18847487	0.325432310556303	0.819087571284628	0.03	0.015	1	CD8_activated	CD8 activated	Post-HIV vs Pre-HIV
chr6-44269631-44269860	0.325442569760382	-0.637351277824932	0.007	0.01	1	CD8_activated	CD8 activated	Post-HIV vs Pre-HIV
chr11-66125779-66127585	0.325455018669521	0.033495281489027	0.04	0.036	1	CD8_activated	CD8 activated	Post-HIV vs Pre-HIV
chr14-97490226-97491101	0.325470736369706	-0.618220231971284	0.01	0.015	1	CD8_activated	CD8 activated	Post-HIV vs Pre-HIV
chr3-33372158-33373172	0.325472165725956	0.122139167188849	0.019	0.015	1	CD8_activated	CD8 activated	Post-HIV vs Pre-HIV
chr13-49219724-49221252	0.325526306475351	1.00088418577172	0.059	0.028	1	CD8_activated	CD8 activated	Post-HIV vs Pre-HIV
chr16-57040949-57042534	0.325559971126011	0.049358356232464	0.219	0.193	1	CD8_activated	CD8 activated	Post-HIV vs Pre-HIV
chr1-156155651-156156104	0.32558143149815	-0.671517983651041	0.006	0.01	1	CD8_activated	CD8 activated	Post-HIV vs Pre-HIV
chr9-129866296-129867088	0.325590411946831	-0.174993048332131	0.014	0.015	1	CD8_activated	CD8 activated	Post-HIV vs Pre-HIV
chr10-132546767-132547925	0.32559300331643	-0.438558354309987	0.009	0.01	1	CD8_activated	CD8 activated	Post-HIV vs Pre-HIV
chr10-62756166-62756712	0.325598130671351	1.42734479123226	0.013	0.005	1	CD8_activated	CD8 activated	Post-HIV vs Pre-HIV
chr9-128339797-128341726	0.325601748210021	0.106681727994408	0.284	0.247	1	CD8_activated	CD8 activated	Post-HIV vs Pre-HIV
chr3-195746993-195748903	0.325637329521778	0.100034084666753	0.19	0.157	1	CD8_activated	CD8 activated	Post-HIV vs Pre-HIV
chr9-129822861-129824460	0.325655837590634	0.423344534792552	0.264	0.183	1	CD8_activated	CD8 activated	Post-HIV vs Pre-HIV
chr6-13794635-13795465	0.32566294609615	0.836645788156796	0.058	0.028	1	CD8_activated	CD8 activated	Post-HIV vs Pre-HIV
chr6-33029051-33030228	0.325743976584934	0.562001195308106	0.034	0.023	1	CD8_activated	CD8 activated	Post-HIV vs Pre-HIV
chr7-24898505-24899183	0.32575212248566	0.119977099293071	0.024	0.021	1	CD8_activated	CD8 activated	Post-HIV vs Pre-HIV
chr20-37384021-37385181	0.325754506135445	0.0516854937503894	0.081	0.069	1	CD8_activated	CD8 activated	Post-HIV vs Pre-HIV
chr17-77869219-77870217	0.325801050256387	0.709118613496788	0.039	0.023	1	CD8_activated	CD8 activated	Post-HIV vs Pre-HIV
chr2-69642046-69642288	0.325829684476484	-0.0583775495678385	0.009	0.01	1	CD8_activated	CD8 activated	Post-HIV vs Pre-HIV
chr2-32277300-32278644	0.325845196234703	0.085847493075081	0.194	0.157	1	CD8_activated	CD8 activated	Post-HIV vs Pre-HIV
chr2-60882890-60883402	0.325873136327016	1.04544576612329	0.058	0.028	1	CD8_activated	CD8 activated	Post-HIV vs Pre-HIV
chr4-2936719-2937044	0.325883757350851	-0.44281793681303	0.022	0.028	1	CD8_activated	CD8 activated	Post-HIV vs Pre-HIV
chr6-57324420-57324841	0.325888768713706	1.93506266271844	0.01	0.003	1	CD8_activated	CD8 activated	Post-HIV vs Pre-HIV
chr20-48620196-48621718	0.325892490876871	0.826396047609698	0.082	0.046	1	CD8_activated	CD8 activated	Post-HIV vs Pre-HIV
chr17-44758107-44759712	0.325907468697269	-0.0140949674306219	0.022	0.021	1	CD8_activated	CD8 activated	Post-HIV vs Pre-HIV
chr3-15269196-15269906	0.325924615228346	0.0096301170985873	0.066	0.059	1	CD8_activated	CD8 activated	Post-HIV vs Pre-HIV
chr14-75333482-75335083	0.325928620089651	-0.320547006684051	0.032	0.036	1	CD8_activated	CD8 activated	Post-HIV vs Pre-HIV
chr21-35036430-35038395	0.325942944534384	0.0695443162333182	0.07	0.062	1	CD8_activated	CD8 activated	Post-HIV vs Pre-HIV
chr1-109546140-109546617	0.325951880898551	0.545058838833497	0.077	0.046	1	CD8_activated	CD8 activated	Post-HIV vs Pre-HIV
chr2-143161890-143162576	0.325961085484557	-0.219105746845019	0.011	0.013	1	CD8_activated	CD8 activated	Post-HIV vs Pre-HIV
chr18-56902506-56903138	0.325974913901997	1.74391893734516	0.016	0.005	1	CD8_activated	CD8 activated	Post-HIV vs Pre-HIV
chr12-50282689-50284020	0.326036380653334	0.503965840539076	0.181	0.116	1	CD8_activated	CD8 activated	Post-HIV vs Pre-HIV
chr16-56964201-56965225	0.326072193687589	0.453848539082684	0.115	0.072	1	CD8_activated	CD8 activated	Post-HIV vs Pre-HIV
chr3-4980114-4980578	0.326106495306432	0.183540142556051	0.115	0.087	1	CD8_activated	CD8 activated	Post-HIV vs Pre-HIV
chr2-237676818-237677437	0.326120894239665	-0.0638478433044352	0.011	0.01	1	CD8_activated	CD8 activated	Post-HIV vs Pre-HIV
chr14-95560525-95561295	0.326158420331528	0.0629095537769118	0.023	0.021	1	CD8_activated	CD8 activated	Post-HIV vs Pre-HIV
chr14-91241564-91242228	0.32615901296715	0.823591869169042	0.058	0.031	1	CD8_activated	CD8 activated	Post-HIV vs Pre-HIV
chr2-241733882-241735637	0.326171757191726	0.333903570211665	0.368	0.257	1	CD8_activated	CD8 activated	Post-HIV vs Pre-HIV
chr1-45685788-45688696	0.326188156725914	0.241352540078772	0.572	0.427	1	CD8_activated	CD8 activated	Post-HIV vs Pre-HIV
chr1-160834958-160835257	0.326199594219939	1.34454843204049	0.02	0.008	1	CD8_activated	CD8 activated	Post-HIV vs Pre-HIV
chr1-160432154-160432883	0.326215925165703	0.920784022226929	0.072	0.036	1	CD8_activated	CD8 activated	Post-HIV vs Pre-HIV
chr3-45965032-45966027	0.326236086153186	0.0438273638886773	0.043	0.041	1	CD8_activated	CD8 activated	Post-HIV vs Pre-HIV
chr17-40309971-40310377	0.326241855694499	-0.291815827945708	0.022	0.026	1	CD8_activated	CD8 activated	Post-HIV vs Pre-HIV
chr1-1370857-1372336	0.326249058981247	0.354806244063636	0.205	0.139	1	CD8_activated	CD8 activated	Post-HIV vs Pre-HIV
chr10-112525874-112526576	0.326257924223881	1.62271905015523	0.033	0.01	1	CD8_activated	CD8 activated	Post-HIV vs Pre-HIV
chr11-119339608-119340729	0.326263316176385	1.03509123445985	0.035	0.015	1	CD8_activated	CD8 activated	Post-HIV vs Pre-HIV
chrX-48675716-48677250	0.326290462737879	0.473065623239093	0.189	0.126	1	CD8_activated	CD8 activated	Post-HIV vs Pre-HIV
chr11-134331265-134332654	0.326301023309882	0.35269628765081	0.279	0.198	1	CD8_activated	CD8 activated	Post-HIV vs Pre-HIV
chr17-78758545-78760274	0.326320074057955	0.78470844639623	0.102	0.054	1	CD8_activated	CD8 activated	Post-HIV vs Pre-HIV
chrX-19682418-19683697	0.32633403394271	0.100185490329338	0.132	0.116	1	CD8_activated	CD8 activated	Post-HIV vs Pre-HIV
chr7-142482347-142483638	0.326357386052563	1.07492339057124	0.01	0.005	1	CD8_activated	CD8 activated	Post-HIV vs Pre-HIV
chr12-49336158-49337431	0.326378718204431	0.533539513177036	0.148	0.093	1	CD8_activated	CD8 activated	Post-HIV vs Pre-HIV
chr16-89319935-89320774	0.326430625188619	0.137719120840839	0.034	0.028	1	CD8_activated	CD8 activated	Post-HIV vs Pre-HIV
chrX-71619128-71619516	0.32644072179267	0.607015807197832	0.055	0.033	1	CD8_activated	CD8 activated	Post-HIV vs Pre-HIV
chr14-51995964-51996459	0.326486181538436	-0.33271194145356	0.009	0.01	1	CD8_activated	CD8 activated	Post-HIV vs Pre-HIV
chr2-232444080-232444760	0.326521312929264	1.44693831596071	0.022	0.008	1	CD8_activated	CD8 activated	Post-HIV vs Pre-HIV
chr19-11558569-11559727	0.326523791129469	0.427198432054136	0.244	0.167	1	CD8_activated	CD8 activated	Post-HIV vs Pre-HIV
chr3-12983882-12984609	0.326542442769375	0.0335349792402555	0.032	0.028	1	CD8_activated	CD8 activated	Post-HIV vs Pre-HIV
chr18-54222844-54224984	0.326548869760812	0.00621410772184883	0.341	0.298	1	CD8_activated	CD8 activated	Post-HIV vs Pre-HIV
chr8-37694448-37696107	0.326559641868584	0.107744619042444	0.157	0.129	1	CD8_activated	CD8 activated	Post-HIV vs Pre-HIV
chr1-172627420-172628118	0.326569315256635	-0.219178796756772	0.018	0.021	1	CD8_activated	CD8 activated	Post-HIV vs Pre-HIV
chr3-176938919-176939345	0.326597316666064	1.80040839961428	0.01	0.003	1	CD8_activated	CD8 activated	Post-HIV vs Pre-HIV
chr17-82283111-82283761	0.326616929099001	-0.377844139715421	0.011	0.013	1	CD8_activated	CD8 activated	Post-HIV vs Pre-HIV
chr17-68343788-68345239	0.326618489753933	0.82400486078541	0.058	0.028	1	CD8_activated	CD8 activated	Post-HIV vs Pre-HIV
chr11-307173-309126	0.326620301190147	0.603052733653055	0.101	0.059	1	CD8_activated	CD8 activated	Post-HIV vs Pre-HIV
chr8-76999483-77001027	0.326642604765085	0.0874911337316089	0.216	0.175	1	CD8_activated	CD8 activated	Post-HIV vs Pre-HIV
chr1-8348682-8349328	0.326675988015002	0.104761613552844	0.045	0.036	1	CD8_activated	CD8 activated	Post-HIV vs Pre-HIV
chr17-3557363-3559024	0.326709409040987	1.89622152782026	0.012	0.003	1	CD8_activated	CD8 activated	Post-HIV vs Pre-HIV
chr14-91331432-91332645	0.326715362498373	1.36633635670868	0.014	0.005	1	CD8_activated	CD8 activated	Post-HIV vs Pre-HIV
chr4-153527532-153528040	0.326732509485739	2.30553186723002	0.011	0.003	1	CD8_activated	CD8 activated	Post-HIV vs Pre-HIV
chr1-219235806-219236506	0.326740717720802	-0.397044308848998	0.023	0.028	1	CD8_activated	CD8 activated	Post-HIV vs Pre-HIV
chr18-11806509-11807191	0.32674327651874	-0.0595473986782067	0.013	0.013	1	CD8_activated	CD8 activated	Post-HIV vs Pre-HIV
chr16-57001181-57001598	0.326754432036806	0.981001817439578	0.027	0.013	1	CD8_activated	CD8 activated	Post-HIV vs Pre-HIV
chr19-15286909-15287169	0.326761220858004	-0.447601157876743	0.009	0.013	1	CD8_activated	CD8 activated	Post-HIV vs Pre-HIV
chr12-124381139-124382289	0.326777908443573	-0.473783680005271	0.007	0.01	1	CD8_activated	CD8 activated	Post-HIV vs Pre-HIV
chrX-71181270-71182849	0.326785932379947	0.536186480024374	0.145	0.09	1	CD8_activated	CD8 activated	Post-HIV vs Pre-HIV
chr3-196218893-196219994	0.326804679140307	0.195731556944988	0.059	0.046	1	CD8_activated	CD8 activated	Post-HIV vs Pre-HIV
chr1-156893128-156893824	0.326806466456212	-0.299476449917492	0.013	0.013	1	CD8_activated	CD8 activated	Post-HIV vs Pre-HIV
chr22-43013523-43015735	0.32685203953073	0.0613176951028518	0.289	0.234	1	CD8_activated	CD8 activated	Post-HIV vs Pre-HIV
chr1-17431284-17432499	0.326876820818314	-0.345790537481031	0.013	0.013	1	CD8_activated	CD8 activated	Post-HIV vs Pre-HIV
chr12-10554080-10555477	0.326931611911276	0.475905792062089	0.143	0.09	1	CD8_activated	CD8 activated	Post-HIV vs Pre-HIV
chr19-12838079-12838606	0.326938346277738	0.260401411986434	0.057	0.046	1	CD8_activated	CD8 activated	Post-HIV vs Pre-HIV
chr1-111754844-111756414	0.326947752312887	0.344803643856056	0.365	0.257	1	CD8_activated	CD8 activated	Post-HIV vs Pre-HIV
chr7-100080909-100083048	0.326952459103723	0.316467224536089	0.344	0.242	1	CD8_activated	CD8 activated	Post-HIV vs Pre-HIV
chr20-43456842-43458910	0.326995846276901	0.333368427554217	0.408	0.301	1	CD8_activated	CD8 activated	Post-HIV vs Pre-HIV
chr5-37362763-37363014	0.326998186457142	1.95380289442154	0.011	0.003	1	CD8_activated	CD8 activated	Post-HIV vs Pre-HIV
chr1-54763863-54765122	0.327000842634454	0.254638245119591	0.378	0.298	1	CD8_activated	CD8 activated	Post-HIV vs Pre-HIV
chr20-63884597-63885269	0.327095139570999	-0.329856548015429	0.014	0.015	1	CD8_activated	CD8 activated	Post-HIV vs Pre-HIV
chr18-69895212-69896828	0.327117546893833	0.679158947845812	0.178	0.103	1	CD8_activated	CD8 activated	Post-HIV vs Pre-HIV
chr22-42509612-42510866	0.327124605643523	-0.500322272948805	0.011	0.013	1	CD8_activated	CD8 activated	Post-HIV vs Pre-HIV
chr6-159033052-159033750	0.327124610379703	-0.218586155114696	0.012	0.013	1	CD8_activated	CD8 activated	Post-HIV vs Pre-HIV
chr6-119129025-119129722	0.32713650378826	1.25602280333902	0.02	0.008	1	CD8_activated	CD8 activated	Post-HIV vs Pre-HIV
chr19-3606048-3607969	0.327155088824503	0.928942453807082	0.054	0.026	1	CD8_activated	CD8 activated	Post-HIV vs Pre-HIV
chr17-56891607-56892168	0.327164588338878	1.40794981054631	0.014	0.005	1	CD8_activated	CD8 activated	Post-HIV vs Pre-HIV
chr1-6591022-6591616	0.327218764155059	-0.330713714660862	0.01	0.01	1	CD8_activated	CD8 activated	Post-HIV vs Pre-HIV
chr11-35182157-35182949	0.327219757477901	1.18638068114881	0.01	0.005	1	CD8_activated	CD8 activated	Post-HIV vs Pre-HIV
chr2-191675488-191676329	0.327242229227336	0.0891458744084104	0.073	0.064	1	CD8_activated	CD8 activated	Post-HIV vs Pre-HIV
chr1-46675416-46676237	0.327247645550966	1.46126993201158	0.021	0.008	1	CD8_activated	CD8 activated	Post-HIV vs Pre-HIV
chr1-88991376-88993396	0.327255496699213	0.246031361801312	0.368	0.262	1	CD8_activated	CD8 activated	Post-HIV vs Pre-HIV
chr1-228810927-228811608	0.327262230500956	1.87848856510002	0.01	0.003	1	CD8_activated	CD8 activated	Post-HIV vs Pre-HIV
chr14-74217340-74218140	0.327314532750425	0.912572633819262	0.039	0.018	1	CD8_activated	CD8 activated	Post-HIV vs Pre-HIV
chr19-14479617-14480542	0.327314754887504	0.748943387894826	0.077	0.041	1	CD8_activated	CD8 activated	Post-HIV vs Pre-HIV
chr20-41231826-41232775	0.327326615775442	-0.202089818092584	0.028	0.031	1	CD8_activated	CD8 activated	Post-HIV vs Pre-HIV
chr14-65960719-65961344	0.327335546888144	1.22245950582898	0.013	0.005	1	CD8_activated	CD8 activated	Post-HIV vs Pre-HIV
chr12-64723449-64724099	0.327359397520191	-0.327209441895254	0.009	0.01	1	CD8_activated	CD8 activated	Post-HIV vs Pre-HIV
chr15-90387481-90389101	0.327360927379842	0.0605225067744156	0.409	0.339	1	CD8_activated	CD8 activated	Post-HIV vs Pre-HIV
chr1-9866977-9867857	0.327371245471931	0.730181822904564	0.069	0.039	1	CD8_activated	CD8 activated	Post-HIV vs Pre-HIV
chrX-3699488-3700434	0.327373901708697	1.10073264000116	0.024	0.01	1	CD8_activated	CD8 activated	Post-HIV vs Pre-HIV
chr13-99601311-99601863	0.327386029516939	-0.32061958562426	0.022	0.028	1	CD8_activated	CD8 activated	Post-HIV vs Pre-HIV
chr13-99657818-99658917	0.327393803078976	-0.154604770671006	0.034	0.036	1	CD8_activated	CD8 activated	Post-HIV vs Pre-HIV
chr4-86934162-86936574	0.327439087064339	0.137101339756313	0.318	0.257	1	CD8_activated	CD8 activated	Post-HIV vs Pre-HIV
chr15-98865100-98866975	0.327468913230356	0.110115853246924	0.08	0.067	1	CD8_activated	CD8 activated	Post-HIV vs Pre-HIV
chr2-46940098-46942612	0.327491411404254	0.3523233341743	0.321	0.216	1	CD8_activated	CD8 activated	Post-HIV vs Pre-HIV
chr14-66507287-66509482	0.327522980712422	0.455627120858479	0.187	0.118	1	CD8_activated	CD8 activated	Post-HIV vs Pre-HIV
chr17-19645788-19646188	0.327545092944947	1.41278191699093	0.013	0.005	1	CD8_activated	CD8 activated	Post-HIV vs Pre-HIV
chr2-101622345-101623519	0.327553510445774	1.22810161117499	0.011	0.005	1	CD8_activated	CD8 activated	Post-HIV vs Pre-HIV
chr11-62753231-62754643	0.327585092418679	0.0927765193841211	0.389	0.319	1	CD8_activated	CD8 activated	Post-HIV vs Pre-HIV
chr7-100655802-100656676	0.327609303953229	0.0530836351376474	0.033	0.028	1	CD8_activated	CD8 activated	Post-HIV vs Pre-HIV
chr10-6269923-6270831	0.327617357121545	0.201855284009615	0.09	0.069	1	CD8_activated	CD8 activated	Post-HIV vs Pre-HIV
chr18-35071647-35073061	0.32762048992808	-0.428377118557097	0.01	0.013	1	CD8_activated	CD8 activated	Post-HIV vs Pre-HIV
chr15-89371101-89371820	0.327665548366784	2.03891962231778	0.01	0.003	1	CD8_activated	CD8 activated	Post-HIV vs Pre-HIV
chr12-54399029-54399799	0.327674490395651	0.727124053055807	0.071	0.036	1	CD8_activated	CD8 activated	Post-HIV vs Pre-HIV
chr12-12467237-12468322	0.327691788292419	1.84907319743328	0.02	0.005	1	CD8_activated	CD8 activated	Post-HIV vs Pre-HIV
chr6-43020745-43022304	0.327806240740269	0.0884992561917863	0.125	0.108	1	CD8_activated	CD8 activated	Post-HIV vs Pre-HIV
chr9-89436854-89438165	0.32784065812967	0.632904249857966	0.117	0.072	1	CD8_activated	CD8 activated	Post-HIV vs Pre-HIV
chr3-42557856-42558180	0.327862625425442	1.52045818705832	0.017	0.005	1	CD8_activated	CD8 activated	Post-HIV vs Pre-HIV
chr1-205710932-205711523	0.327884076553289	-0.0309792595707155	0.035	0.033	1	CD8_activated	CD8 activated	Post-HIV vs Pre-HIV
chr2-65264909-65265391	0.327886855569605	1.64727784754025	0.01	0.003	1	CD8_activated	CD8 activated	Post-HIV vs Pre-HIV
chr1-246565549-246567115	0.327907653658841	0.0830865621114915	0.299	0.26	1	CD8_activated	CD8 activated	Post-HIV vs Pre-HIV
chr11-2532290-2534122	0.327914907338121	0.684860693282581	0.1	0.054	1	CD8_activated	CD8 activated	Post-HIV vs Pre-HIV
chr7-18320079-18321323	0.327933805909703	-0.223703359068708	0.012	0.013	1	CD8_activated	CD8 activated	Post-HIV vs Pre-HIV
chr2-15176725-15177548	0.327938215085444	0.0243899778020087	0.083	0.075	1	CD8_activated	CD8 activated	Post-HIV vs Pre-HIV
chr17-2258593-2260499	0.327965375213343	0.6718195058815	0.132	0.077	1	CD8_activated	CD8 activated	Post-HIV vs Pre-HIV
chr21-28940005-28940497	0.3279703288296	1.97708169648849	0.01	0.003	1	CD8_activated	CD8 activated	Post-HIV vs Pre-HIV
chr1-154501275-154503011	0.328005647001397	1.37806072532502	0.021	0.008	1	CD8_activated	CD8 activated	Post-HIV vs Pre-HIV
chr8-58991032-58992349	0.328014530595191	0.367434093220371	0.064	0.046	1	CD8_activated	CD8 activated	Post-HIV vs Pre-HIV
chr6-105458204-105459625	0.32801976037414	0.128344858472135	0.117	0.098	1	CD8_activated	CD8 activated	Post-HIV vs Pre-HIV
chr12-57124278-57124599	0.328022881673317	0.712554742267517	0.051	0.028	1	CD8_activated	CD8 activated	Post-HIV vs Pre-HIV
chr17-75904027-75905416	0.328049885702224	0.135965959325613	0.322	0.252	1	CD8_activated	CD8 activated	Post-HIV vs Pre-HIV
chr6-133983119-133983807	0.328080139797363	1.48726440364158	0.016	0.005	1	CD8_activated	CD8 activated	Post-HIV vs Pre-HIV
chr11-46378896-46379802	0.328088567245857	-0.241571206723737	0.022	0.023	1	CD8_activated	CD8 activated	Post-HIV vs Pre-HIV
chr1-32336926-32338151	0.328099474326397	0.641716605191497	0.1	0.059	1	CD8_activated	CD8 activated	Post-HIV vs Pre-HIV
chrX-124341388-124341756	0.328127237703156	0.85547877376348	0.024	0.013	1	CD8_activated	CD8 activated	Post-HIV vs Pre-HIV
chr1-226635206-226635866	0.328155937003456	-0.297739460762397	0.011	0.013	1	CD8_activated	CD8 activated	Post-HIV vs Pre-HIV
chr12-121499605-121500492	0.32821569637069	-0.0418416315090542	0.043	0.041	1	CD8_activated	CD8 activated	Post-HIV vs Pre-HIV
chr11-1588706-1589563	0.328216708520708	-0.256235263891558	0.014	0.015	1	CD8_activated	CD8 activated	Post-HIV vs Pre-HIV
chr1-41890756-41892004	0.328223869677542	0.685438949940153	0.111	0.064	1	CD8_activated	CD8 activated	Post-HIV vs Pre-HIV
chr22-23137362-23138772	0.328238443265107	0.222580977857731	0.196	0.157	1	CD8_activated	CD8 activated	Post-HIV vs Pre-HIV
chr14-24334364-24335171	0.328242687590303	1.2153839710166	0.04	0.015	1	CD8_activated	CD8 activated	Post-HIV vs Pre-HIV
chr2-186589398-186591412	0.328242902475406	0.511956568677408	0.173	0.113	1	CD8_activated	CD8 activated	Post-HIV vs Pre-HIV
chr2-148989701-148990225	0.328246476052971	1.36567746355156	0.011	0.005	1	CD8_activated	CD8 activated	Post-HIV vs Pre-HIV
chr4-40924059-40924816	0.328247709861825	0.0808461049219766	0.018	0.015	1	CD8_activated	CD8 activated	Post-HIV vs Pre-HIV
chr19-1489536-1491537	0.328252412105003	0.277789111255982	0.469	0.362	1	CD8_activated	CD8 activated	Post-HIV vs Pre-HIV
chr4-127880037-127881658	0.328253271961102	0.0779212739750831	0.294	0.252	1	CD8_activated	CD8 activated	Post-HIV vs Pre-HIV
chr4-100095849-100096332	0.328262602167121	0.819359586234131	0.025	0.013	1	CD8_activated	CD8 activated	Post-HIV vs Pre-HIV
chr10-124624590-124625164	0.328268668962353	-0.651790358882375	0.007	0.01	1	CD8_activated	CD8 activated	Post-HIV vs Pre-HIV
chr12-53476763-53477164	0.328270918753423	-0.1376349151395	0.01	0.01	1	CD8_activated	CD8 activated	Post-HIV vs Pre-HIV
chr1-111475559-111476049	0.328276966151106	0.0707744598178608	0.02	0.018	1	CD8_activated	CD8 activated	Post-HIV vs Pre-HIV
chr2-218398929-218400349	0.328280227902891	0.440008722158734	0.25	0.17	1	CD8_activated	CD8 activated	Post-HIV vs Pre-HIV
chr12-3743773-3744897	0.328352732207472	0.917919345828448	0.038	0.018	1	CD8_activated	CD8 activated	Post-HIV vs Pre-HIV
chr10-104267807-104269414	0.328371036568407	0.0115776919232693	0.377	0.332	1	CD8_activated	CD8 activated	Post-HIV vs Pre-HIV
chr1-89762318-89763933	0.328388765042992	0.106508304426914	0.139	0.111	1	CD8_activated	CD8 activated	Post-HIV vs Pre-HIV
chr11-96074507-96076038	0.32843458988901	-0.035660078631401	0.021	0.021	1	CD8_activated	CD8 activated	Post-HIV vs Pre-HIV
chr19-1608534-1609309	0.328457992885581	-0.0695408193174605	0.029	0.028	1	CD8_activated	CD8 activated	Post-HIV vs Pre-HIV
chr17-3635603-3637221	0.328464705284932	0.267843366077617	0.381	0.285	1	CD8_activated	CD8 activated	Post-HIV vs Pre-HIV
chr20-841098-841365	0.328515051179338	1.62435019319725	0.019	0.005	1	CD8_activated	CD8 activated	Post-HIV vs Pre-HIV
chr15-63668213-63669463	0.328520796471816	1.10562909498972	0.048	0.021	1	CD8_activated	CD8 activated	Post-HIV vs Pre-HIV
chr10-74227376-74228395	0.328579372696277	0.237909101075199	0.024	0.021	1	CD8_activated	CD8 activated	Post-HIV vs Pre-HIV
chr17-4167568-4168274	0.328580581545429	0.154829841016457	0.01	0.008	1	CD8_activated	CD8 activated	Post-HIV vs Pre-HIV
chr1-101262543-101263031	0.328581637557711	-0.181482985790443	0.01	0.01	1	CD8_activated	CD8 activated	Post-HIV vs Pre-HIV
chr4-104490492-104491806	0.328607572727563	0.913116493401462	0.057	0.028	1	CD8_activated	CD8 activated	Post-HIV vs Pre-HIV
chr14-73711970-73714653	0.32860862969612	0.425705884626573	0.289	0.19	1	CD8_activated	CD8 activated	Post-HIV vs Pre-HIV
chr22-21832158-21833201	0.328619435865331	0.776610025560384	0.031	0.018	1	CD8_activated	CD8 activated	Post-HIV vs Pre-HIV
chr20-25750271-25751603	0.328648858912251	0.832062792228507	0.05	0.028	1	CD8_activated	CD8 activated	Post-HIV vs Pre-HIV
chr2-55418628-55420330	0.328671128012298	-0.0684680172201801	0.102	0.09	1	CD8_activated	CD8 activated	Post-HIV vs Pre-HIV
chr1-165686037-165687165	0.328675196678194	1.41347318214225	0.017	0.005	1	CD8_activated	CD8 activated	Post-HIV vs Pre-HIV
chr2-43542148-43542789	0.328716026574034	1.36200093273648	0.021	0.008	1	CD8_activated	CD8 activated	Post-HIV vs Pre-HIV
chr13-30689666-30691150	0.328727977873353	-0.0130755201526278	0.022	0.021	1	CD8_activated	CD8 activated	Post-HIV vs Pre-HIV
chr17-69326346-69327828	0.328771063033226	0.00157694166535061	0.283	0.244	1	CD8_activated	CD8 activated	Post-HIV vs Pre-HIV
chr4-73257676-73260012	0.328781257309506	0.340994702127833	0.322	0.231	1	CD8_activated	CD8 activated	Post-HIV vs Pre-HIV
chr14-68911441-68912113	0.328781365183966	1.35277902751838	0.024	0.01	1	CD8_activated	CD8 activated	Post-HIV vs Pre-HIV
chr10-88999625-88999880	0.3288250493292	-0.774858070998775	0.008	0.013	1	CD8_activated	CD8 activated	Post-HIV vs Pre-HIV
chr7-70647520-70648807	0.328834016773695	-0.00788360434656277	0.191	0.17	1	CD8_activated	CD8 activated	Post-HIV vs Pre-HIV
chr5-132418087-132418380	0.328862390285655	1.36229396765537	0.018	0.008	1	CD8_activated	CD8 activated	Post-HIV vs Pre-HIV
chr9-122912455-122914194	0.328899805816496	0.111431456200077	0.146	0.121	1	CD8_activated	CD8 activated	Post-HIV vs Pre-HIV
chr6-5997239-5997935	0.328965135292835	-0.161971626276763	0.018	0.018	1	CD8_activated	CD8 activated	Post-HIV vs Pre-HIV
chr10-69123256-69125139	0.328993585132012	0.295747721237996	0.424	0.311	1	CD8_activated	CD8 activated	Post-HIV vs Pre-HIV
chr17-27759485-27760532	0.329015973136008	1.19133440024026	0.021	0.008	1	CD8_activated	CD8 activated	Post-HIV vs Pre-HIV
chr1-23544467-23545203	0.329031603523036	1.05567990281481	0.037	0.018	1	CD8_activated	CD8 activated	Post-HIV vs Pre-HIV
chr2-70123653-70125432	0.329039672323758	0.436635490620938	0.199	0.136	1	CD8_activated	CD8 activated	Post-HIV vs Pre-HIV
chr17-29613049-29613738	0.329055034688201	0.521195501329879	0.141	0.087	1	CD8_activated	CD8 activated	Post-HIV vs Pre-HIV
chr11-43868391-43869678	0.329056369860992	0.190359621198602	0.113	0.09	1	CD8_activated	CD8 activated	Post-HIV vs Pre-HIV
chr11-33361766-33362725	0.329069841248386	1.31210912696107	0.02	0.008	1	CD8_activated	CD8 activated	Post-HIV vs Pre-HIV
chr12-124469072-124469881	0.329070619078197	1.54758131146055	0.016	0.005	1	CD8_activated	CD8 activated	Post-HIV vs Pre-HIV
chr13-46172348-46172993	0.329088681496355	0.517542040012502	0.099	0.062	1	CD8_activated	CD8 activated	Post-HIV vs Pre-HIV
chr17-28841910-28843127	0.329153431571595	0.129210884615867	0.172	0.144	1	CD8_activated	CD8 activated	Post-HIV vs Pre-HIV
chr11-3135363-3136082	0.329163419920781	-0.242082336303389	0.012	0.013	1	CD8_activated	CD8 activated	Post-HIV vs Pre-HIV
chr2-195368268-195369183	0.329198142343538	-0.530614757193995	0.011	0.015	1	CD8_activated	CD8 activated	Post-HIV vs Pre-HIV
chr6-26026081-26027506	0.329199937050698	0.36520860926415	0.341	0.249	1	CD8_activated	CD8 activated	Post-HIV vs Pre-HIV
chr9-83537289-83538955	0.329207031542015	0.11138759680749	0.01	0.008	1	CD8_activated	CD8 activated	Post-HIV vs Pre-HIV
chr6-42166159-42167135	0.329239931730592	1.06841619912106	0.032	0.013	1	CD8_activated	CD8 activated	Post-HIV vs Pre-HIV
chr18-79982397-79983212	0.32927896892448	1.71748101128437	0.012	0.003	1	CD8_activated	CD8 activated	Post-HIV vs Pre-HIV
chr1-58515536-58516298	0.329312662690977	1.02511822384897	0.024	0.01	1	CD8_activated	CD8 activated	Post-HIV vs Pre-HIV
chr18-13374885-13375723	0.329324272183664	0.306501060274135	0.028	0.021	1	CD8_activated	CD8 activated	Post-HIV vs Pre-HIV
chr10-27503473-27505050	0.329333150555984	0.312535768444845	0.351	0.249	1	CD8_activated	CD8 activated	Post-HIV vs Pre-HIV
chr8-122862463-122863279	0.329333360464174	2.12836728587542	0.012	0.003	1	CD8_activated	CD8 activated	Post-HIV vs Pre-HIV
chr19-9862550-9864050	0.329338261895491	-0.234419809695054	0.017	0.018	1	CD8_activated	CD8 activated	Post-HIV vs Pre-HIV
chr17-77382163-77382958	0.329351769172209	0.81618879121651	0.029	0.015	1	CD8_activated	CD8 activated	Post-HIV vs Pre-HIV
chr2-189791100-189791993	0.329361485919964	0.0360770776822927	0.046	0.041	1	CD8_activated	CD8 activated	Post-HIV vs Pre-HIV
chr3-12915731-12916641	0.329417556857862	0.712508273011022	0.088	0.049	1	CD8_activated	CD8 activated	Post-HIV vs Pre-HIV
chr20-34708594-34710277	0.329432788860727	0.316165407671511	0.324	0.239	1	CD8_activated	CD8 activated	Post-HIV vs Pre-HIV
chr3-69205988-69206659	0.329441170722907	1.91229340519924	0.01	0.003	1	CD8_activated	CD8 activated	Post-HIV vs Pre-HIV
chr12-94173566-94174956	0.329566028069792	1.104984580041	0.029	0.013	1	CD8_activated	CD8 activated	Post-HIV vs Pre-HIV
chr5-50429822-50430303	0.329610657636853	-0.290533443069428	0.011	0.013	1	CD8_activated	CD8 activated	Post-HIV vs Pre-HIV
chr1-84155973-84156639	0.329662622724933	-0.463834314812616	0.011	0.013	1	CD8_activated	CD8 activated	Post-HIV vs Pre-HIV
chr14-75577523-75579862	0.329714677460498	-0.0453513700552883	0.075	0.072	1	CD8_activated	CD8 activated	Post-HIV vs Pre-HIV
chr2-106144543-106145152	0.329714806352514	0.790274331923184	0.049	0.026	1	CD8_activated	CD8 activated	Post-HIV vs Pre-HIV
chr17-19762203-19762845	0.329724083654749	-0.0544076262053097	0.017	0.015	1	CD8_activated	CD8 activated	Post-HIV vs Pre-HIV
chr6-141848117-141848914	0.329737841117235	0.203615255060086	0.022	0.018	1	CD8_activated	CD8 activated	Post-HIV vs Pre-HIV
chr6-135851027-135852279	0.32974269230403	0.939251672420418	0.022	0.01	1	CD8_activated	CD8 activated	Post-HIV vs Pre-HIV
chr16-57807736-57808604	0.32975144147643	-0.0310402069372535	0.047	0.046	1	CD8_activated	CD8 activated	Post-HIV vs Pre-HIV
chr10-102503607-102504190	0.329763157195925	0.420773020419655	0.309	0.206	1	CD8_activated	CD8 activated	Post-HIV vs Pre-HIV
chr16-3576977-3579489	0.329766048695579	0.249749643880949	0.166	0.121	1	CD8_activated	CD8 activated	Post-HIV vs Pre-HIV
chr5-160344847-160345676	0.329770242344181	-0.00448190622316114	0.024	0.023	1	CD8_activated	CD8 activated	Post-HIV vs Pre-HIV
chr13-108155193-108155826	0.329779505255602	2.22834874238426	0.01	0.003	1	CD8_activated	CD8 activated	Post-HIV vs Pre-HIV
chr19-35090330-35091014	0.329815208758827	-0.440161108557344	0.014	0.018	1	CD8_activated	CD8 activated	Post-HIV vs Pre-HIV
chr6-52419544-52421023	0.329819252927175	0.113623520890979	0.297	0.239	1	CD8_activated	CD8 activated	Post-HIV vs Pre-HIV
chr21-44913640-44914606	0.32982210990899	0.622858300651095	0.097	0.057	1	CD8_activated	CD8 activated	Post-HIV vs Pre-HIV
chr10-49606765-49607304	0.329825544913645	-0.0527808245898669	0.024	0.023	1	CD8_activated	CD8 activated	Post-HIV vs Pre-HIV
chrY-13472085-13472467	0.329838967820269	-0.562908126546393	0.007	0.01	1	CD8_activated	CD8 activated	Post-HIV vs Pre-HIV
chr2-88739626-88740370	0.32983947493768	1.45965361712782	0.02	0.008	1	CD8_activated	CD8 activated	Post-HIV vs Pre-HIV
chr2-237774459-237775265	0.329877577762421	-0.127215633182797	0.014	0.013	1	CD8_activated	CD8 activated	Post-HIV vs Pre-HIV
chr4-17809657-17811463	0.329961577751795	0.114284537936105	0.383	0.308	1	CD8_activated	CD8 activated	Post-HIV vs Pre-HIV
chr4-128810573-128812736	0.330007501979555	0.06966387150009	0.297	0.252	1	CD8_activated	CD8 activated	Post-HIV vs Pre-HIV
chr13-98476089-98476917	0.330017888306606	-0.0467979024097842	0.12	0.111	1	CD8_activated	CD8 activated	Post-HIV vs Pre-HIV
chr1-160567238-160568799	0.330031807236822	-0.0437940688481824	0.106	0.103	1	CD8_activated	CD8 activated	Post-HIV vs Pre-HIV
chr1-84620318-84621288	0.330052474737974	0.495775724144548	0.133	0.082	1	CD8_activated	CD8 activated	Post-HIV vs Pre-HIV
chr11-65719702-65720953	0.330057396468122	0.153083069245593	0.173	0.141	1	CD8_activated	CD8 activated	Post-HIV vs Pre-HIV
chr1-25549196-25550448	0.330090474950893	0.734511807201912	0.038	0.023	1	CD8_activated	CD8 activated	Post-HIV vs Pre-HIV
chr5-131109619-131110293	0.330095393721762	-0.0726633665269194	0.012	0.013	1	CD8_activated	CD8 activated	Post-HIV vs Pre-HIV
chr17-4303984-4304977	0.330110278191911	1.15542948072782	0.025	0.01	1	CD8_activated	CD8 activated	Post-HIV vs Pre-HIV
chr10-11147750-11148057	0.330110980052197	-0.0781607421455437	0.02	0.018	1	CD8_activated	CD8 activated	Post-HIV vs Pre-HIV
chr1-203277903-203278689	0.33011391137239	0.271392548138256	0.027	0.023	1	CD8_activated	CD8 activated	Post-HIV vs Pre-HIV
chr1-41726755-41727883	0.330127029070897	1.05281051406527	0.038	0.018	1	CD8_activated	CD8 activated	Post-HIV vs Pre-HIV
chr19-10517343-10518591	0.330142030038889	0.565942573377886	0.174	0.105	1	CD8_activated	CD8 activated	Post-HIV vs Pre-HIV
chr6-26002659-26003478	0.330158421027633	-0.12957347984614	0.014	0.013	1	CD8_activated	CD8 activated	Post-HIV vs Pre-HIV
chr16-56635100-56635948	0.330176402391134	0.123764910702471	0.019	0.018	1	CD8_activated	CD8 activated	Post-HIV vs Pre-HIV
chr6-122609625-122611127	0.330176626479056	1.26573882959578	0.04	0.015	1	CD8_activated	CD8 activated	Post-HIV vs Pre-HIV
chr15-40306177-40309218	0.330193578342449	0.428402887157812	0.205	0.136	1	CD8_activated	CD8 activated	Post-HIV vs Pre-HIV
chr6-26420481-26422194	0.330211300719349	0.501782394356465	0.123	0.08	1	CD8_activated	CD8 activated	Post-HIV vs Pre-HIV
chr12-10562159-10562636	0.330226177394763	-0.0523639920226922	0.018	0.018	1	CD8_activated	CD8 activated	Post-HIV vs Pre-HIV
chr3-193605333-193606232	0.330253034447674	1.1609989667119	0.03	0.013	1	CD8_activated	CD8 activated	Post-HIV vs Pre-HIV
chr15-85443026-85444135	0.330271575961553	1.1571146128042	0.013	0.005	1	CD8_activated	CD8 activated	Post-HIV vs Pre-HIV
chr15-65376684-65378117	0.330277796650837	0.213398966250451	0.017	0.013	1	CD8_activated	CD8 activated	Post-HIV vs Pre-HIV
chr14-61343455-61344392	0.330285797571839	-0.0335300237053575	0.048	0.044	1	CD8_activated	CD8 activated	Post-HIV vs Pre-HIV
chr7-43699413-43700308	0.330287569155799	-0.0937687115506303	0.03	0.031	1	CD8_activated	CD8 activated	Post-HIV vs Pre-HIV
chr13-41492177-41493566	0.330294606205993	0.714232900697019	0.108	0.062	1	CD8_activated	CD8 activated	Post-HIV vs Pre-HIV
chr21-33379664-33381016	0.330302074317883	-0.134122090347986	0.035	0.033	1	CD8_activated	CD8 activated	Post-HIV vs Pre-HIV
chr3-71391850-71392680	0.330367303067149	1.04592199842167	0.043	0.021	1	CD8_activated	CD8 activated	Post-HIV vs Pre-HIV
chr12-15220544-15221691	0.330368246527849	1.10360322077352	0.041	0.018	1	CD8_activated	CD8 activated	Post-HIV vs Pre-HIV
chr2-101306356-101307384	0.330369119755448	0.66240330024166	0.138	0.082	1	CD8_activated	CD8 activated	Post-HIV vs Pre-HIV
chrX-149858184-149859195	0.330396415564368	0.0476994555740671	0.03	0.026	1	CD8_activated	CD8 activated	Post-HIV vs Pre-HIV
chr10-86755605-86757434	0.33039863174361	0.102738337274416	0.208	0.17	1	CD8_activated	CD8 activated	Post-HIV vs Pre-HIV
chr9-79623583-79624744	0.330413277911225	0.0572639743639276	0.1	0.085	1	CD8_activated	CD8 activated	Post-HIV vs Pre-HIV
chr16-89363583-89363958	0.33041919816303	0.0991113985279344	0.032	0.028	1	CD8_activated	CD8 activated	Post-HIV vs Pre-HIV
chr6-33888174-33888519	0.330464174246634	-0.345117661256884	0.008	0.01	1	CD8_activated	CD8 activated	Post-HIV vs Pre-HIV
chr11-18587530-18589258	0.330480931765202	0.515207318500706	0.111	0.064	1	CD8_activated	CD8 activated	Post-HIV vs Pre-HIV
chr2-237997991-237998986	0.330484083493077	0.786562408426968	0.068	0.039	1	CD8_activated	CD8 activated	Post-HIV vs Pre-HIV
chr9-91394646-91396358	0.330485418311733	1.68029996906086	0.018	0.005	1	CD8_activated	CD8 activated	Post-HIV vs Pre-HIV
chr6-27374353-27375499	0.330489118550683	-0.0416240720406202	0.027	0.026	1	CD8_activated	CD8 activated	Post-HIV vs Pre-HIV
chr11-75816688-75816948	0.330489937198	1.05932513682785	0.017	0.008	1	CD8_activated	CD8 activated	Post-HIV vs Pre-HIV
chr9-91162129-91165158	0.330491287123826	0.520967222191782	0.138	0.082	1	CD8_activated	CD8 activated	Post-HIV vs Pre-HIV
chr17-59752921-59753803	0.330498503510881	0.155547191821848	0.054	0.046	1	CD8_activated	CD8 activated	Post-HIV vs Pre-HIV
chr1-156804120-156804950	0.330506974619828	-0.151494727765294	0.021	0.021	1	CD8_activated	CD8 activated	Post-HIV vs Pre-HIV
chr3-48809249-48809988	0.330511255739386	0.0104286264772728	0.01	0.01	1	CD8_activated	CD8 activated	Post-HIV vs Pre-HIV
chr11-2265393-2266284	0.330558257949456	0.156530062441357	0.039	0.033	1	CD8_activated	CD8 activated	Post-HIV vs Pre-HIV
chr3-179649443-179649901	0.330575027639356	1.22138705330361	0.042	0.018	1	CD8_activated	CD8 activated	Post-HIV vs Pre-HIV
chr8-41429736-41430465	0.330579396245935	-0.0966813669036477	0.029	0.028	1	CD8_activated	CD8 activated	Post-HIV vs Pre-HIV
chr17-27601406-27602022	0.330581012975184	-0.107499538743404	0.037	0.036	1	CD8_activated	CD8 activated	Post-HIV vs Pre-HIV
chrX-155997163-155997980	0.330589157680149	0.839029624589415	0.052	0.028	1	CD8_activated	CD8 activated	Post-HIV vs Pre-HIV
chr14-55336193-55336403	0.330599312370805	1.71851005188062	0.01	0.003	1	CD8_activated	CD8 activated	Post-HIV vs Pre-HIV
chr20-62739354-62741455	0.330613045155951	0.483616615972215	0.241	0.165	1	CD8_activated	CD8 activated	Post-HIV vs Pre-HIV
chrX-107449534-107451402	0.330638982452209	0.490513030900273	0.15	0.095	1	CD8_activated	CD8 activated	Post-HIV vs Pre-HIV
chr9-136843733-136844104	0.330640098856303	0.636961746706449	0.049	0.031	1	CD8_activated	CD8 activated	Post-HIV vs Pre-HIV
chr16-68445493-68445795	0.330640753666943	1.91435482580553	0.013	0.003	1	CD8_activated	CD8 activated	Post-HIV vs Pre-HIV
chr16-3459025-3459299	0.330652749613072	1.04472282370245	0.023	0.01	1	CD8_activated	CD8 activated	Post-HIV vs Pre-HIV
chr14-100486072-100486854	0.330653313732398	0.279137847490091	0.013	0.01	1	CD8_activated	CD8 activated	Post-HIV vs Pre-HIV
chr2-226772138-226773209	0.330660976922315	1.63601491389649	0.015	0.005	1	CD8_activated	CD8 activated	Post-HIV vs Pre-HIV
chr15-77409386-77410261	0.330702933960255	1.27627886959355	0.038	0.015	1	CD8_activated	CD8 activated	Post-HIV vs Pre-HIV
chr12-119876408-119877783	0.330742384203973	0.364965500237079	0.199	0.136	1	CD8_activated	CD8 activated	Post-HIV vs Pre-HIV
chr11-35373020-35373787	0.330756070147973	-0.4384805731346	0.008	0.01	1	CD8_activated	CD8 activated	Post-HIV vs Pre-HIV
chr2-189762144-189763502	0.330763639718046	0.0681735244727384	0.235	0.201	1	CD8_activated	CD8 activated	Post-HIV vs Pre-HIV
chr10-26481919-26482610	0.330780442556579	0.141104305362363	0.083	0.067	1	CD8_activated	CD8 activated	Post-HIV vs Pre-HIV
chr14-106506488-106507747	0.330810119738073	0.0837075703883967	0.149	0.123	1	CD8_activated	CD8 activated	Post-HIV vs Pre-HIV
chr9-130680791-130682792	0.330836746822553	0.185891241327938	0.094	0.075	1	CD8_activated	CD8 activated	Post-HIV vs Pre-HIV
chr12-122265496-122267199	0.330836766561721	0.376398195673191	0.253	0.167	1	CD8_activated	CD8 activated	Post-HIV vs Pre-HIV
chr6-130697589-130698261	0.330863764845363	0.901989757453507	0.025	0.013	1	CD8_activated	CD8 activated	Post-HIV vs Pre-HIV
chr6-154732697-154734586	0.330887668815048	0.298430293548479	0.424	0.308	1	CD8_activated	CD8 activated	Post-HIV vs Pre-HIV
chr4-173013146-173013783	0.33091140985695	-0.0932776394876775	0.013	0.013	1	CD8_activated	CD8 activated	Post-HIV vs Pre-HIV
chr21-31098135-31098903	0.330924884557897	0.811810493336422	0.02	0.01	1	CD8_activated	CD8 activated	Post-HIV vs Pre-HIV
chr1-2148502-2149257	0.330940143776958	1.03541368761635	0.023	0.01	1	CD8_activated	CD8 activated	Post-HIV vs Pre-HIV
chr1-107056108-107057840	0.330980529111348	0.515701827828106	0.156	0.1	1	CD8_activated	CD8 activated	Post-HIV vs Pre-HIV
chr9-133114625-133115121	0.330984811296517	1.49527368298567	0.013	0.005	1	CD8_activated	CD8 activated	Post-HIV vs Pre-HIV
chr1-159046167-159046845	0.330984881622299	-0.540824513409062	0.007	0.01	1	CD8_activated	CD8 activated	Post-HIV vs Pre-HIV
chr13-42271122-42273083	0.331021765920586	0.286600681470259	0.344	0.257	1	CD8_activated	CD8 activated	Post-HIV vs Pre-HIV
chr1-144523582-144524423	0.331065334268667	0.522472877115046	0.038	0.023	1	CD8_activated	CD8 activated	Post-HIV vs Pre-HIV
chr11-73350276-73351673	0.331078577389167	0.196001842128438	0.059	0.049	1	CD8_activated	CD8 activated	Post-HIV vs Pre-HIV
chr3-128714779-128715503	0.331085948949162	-0.2863520915575	0.009	0.01	1	CD8_activated	CD8 activated	Post-HIV vs Pre-HIV
chr2-66432789-66433749	0.331254580282106	2.0910651022016	0.011	0.003	1	CD8_activated	CD8 activated	Post-HIV vs Pre-HIV
chr8-29736968-29738217	0.331262240894342	0.0404723876651074	0.022	0.021	1	CD8_activated	CD8 activated	Post-HIV vs Pre-HIV
chr15-68819772-68821645	0.331271462109546	0.37649655755801	0.271	0.188	1	CD8_activated	CD8 activated	Post-HIV vs Pre-HIV
chr4-82797417-82799618	0.331298747964137	0.0963888827406207	0.163	0.134	1	CD8_activated	CD8 activated	Post-HIV vs Pre-HIV
chr3-132535686-132536505	0.331299590225441	1.48923469765547	0.016	0.005	1	CD8_activated	CD8 activated	Post-HIV vs Pre-HIV
chr16-164856-166814	0.331341002052438	0.0455897318955953	0.049	0.044	1	CD8_activated	CD8 activated	Post-HIV vs Pre-HIV
chr1-3454070-3455235	0.331363848243769	-0.204091319937771	0.018	0.018	1	CD8_activated	CD8 activated	Post-HIV vs Pre-HIV
chr13-40494239-40495373	0.331375270459597	1.12102172013184	0.022	0.01	1	CD8_activated	CD8 activated	Post-HIV vs Pre-HIV
chr19-18596555-18597101	0.331459449052631	-0.164973366547026	0.01	0.01	1	CD8_activated	CD8 activated	Post-HIV vs Pre-HIV
chr19-55516689-55517627	0.331477463524163	0.105489455996864	0.163	0.136	1	CD8_activated	CD8 activated	Post-HIV vs Pre-HIV
chrX-23666857-23668189	0.331550817825766	0.479566555233307	0.085	0.054	1	CD8_activated	CD8 activated	Post-HIV vs Pre-HIV
chr22-49944004-49944887	0.331557896199969	0.226471480490396	0.032	0.026	1	CD8_activated	CD8 activated	Post-HIV vs Pre-HIV
chr4-10108995-10109509	0.331589704151896	-0.046421822564183	0.026	0.028	1	CD8_activated	CD8 activated	Post-HIV vs Pre-HIV
chr5-55935785-55936497	0.331620436772754	1.08700528285775	0.035	0.015	1	CD8_activated	CD8 activated	Post-HIV vs Pre-HIV
chr17-7548313-7549919	0.331640144107826	0.15521232191072	0.088	0.075	1	CD8_activated	CD8 activated	Post-HIV vs Pre-HIV
chr1-200437389-200438177	0.331646278094785	0.20457114013525	0.015	0.013	1	CD8_activated	CD8 activated	Post-HIV vs Pre-HIV
chr2-111507037-111507387	0.33172614516162	1.88747413559801	0.01	0.003	1	CD8_activated	CD8 activated	Post-HIV vs Pre-HIV
chr8-29408050-29408890	0.331729320868841	0.534466577721834	0.162	0.1	1	CD8_activated	CD8 activated	Post-HIV vs Pre-HIV
chr16-67513946-67514871	0.331734731896324	0.0555187527913987	0.049	0.041	1	CD8_activated	CD8 activated	Post-HIV vs Pre-HIV
chr5-35796768-35797669	0.331848278255103	0.172557948012262	0.016	0.013	1	CD8_activated	CD8 activated	Post-HIV vs Pre-HIV
chr13-46796142-46797643	0.331875073988319	0.0458731958323639	0.15	0.131	1	CD8_activated	CD8 activated	Post-HIV vs Pre-HIV
chr12-49683537-49684414	0.331900248698297	-0.248377325170882	0.011	0.013	1	CD8_activated	CD8 activated	Post-HIV vs Pre-HIV
chr17-50559819-50561382	0.331918763856936	0.110945074659641	0.21	0.175	1	CD8_activated	CD8 activated	Post-HIV vs Pre-HIV
chr18-48922628-48923329	0.331937788469677	0.943447562908553	0.027	0.013	1	CD8_activated	CD8 activated	Post-HIV vs Pre-HIV
chr1-203627854-203628532	0.331938606503994	0.174240575691159	0.044	0.036	1	CD8_activated	CD8 activated	Post-HIV vs Pre-HIV
chr15-58614366-58615440	0.331977077132195	0.805906619209853	0.058	0.031	1	CD8_activated	CD8 activated	Post-HIV vs Pre-HIV
chr16-30693751-30694209	0.332035163127251	0.133338373133168	0.056	0.046	1	CD8_activated	CD8 activated	Post-HIV vs Pre-HIV
chr17-78865444-78866279	0.332041383239396	0.143915382347058	0.025	0.021	1	CD8_activated	CD8 activated	Post-HIV vs Pre-HIV
chr7-50608048-50608629	0.332072858249912	0.986345831406623	0.041	0.018	1	CD8_activated	CD8 activated	Post-HIV vs Pre-HIV
chr8-96144652-96146023	0.332077141329988	1.00649429842125	0.07	0.031	1	CD8_activated	CD8 activated	Post-HIV vs Pre-HIV
chr6-29849936-29850523	0.332098315750915	1.15042402157077	0.013	0.005	1	CD8_activated	CD8 activated	Post-HIV vs Pre-HIV
chr14-21859981-21860430	0.332132770327245	1.50433379735937	0.015	0.005	1	CD8_activated	CD8 activated	Post-HIV vs Pre-HIV
chr2-96739380-96740805	0.332148555587148	0.389700139033342	0.278	0.195	1	CD8_activated	CD8 activated	Post-HIV vs Pre-HIV
chr7-142391034-142391997	0.332196944019145	-0.455085551366963	0.01	0.013	1	CD8_activated	CD8 activated	Post-HIV vs Pre-HIV
chr18-54392425-54392903	0.332236316519137	-0.159238858689871	0.015	0.015	1	CD8_activated	CD8 activated	Post-HIV vs Pre-HIV
chr14-63437957-63438667	0.33224516051848	1.01906581404785	0.016	0.008	1	CD8_activated	CD8 activated	Post-HIV vs Pre-HIV
chr4-82989199-82990379	0.332286004590967	1.15389555901968	0.035	0.015	1	CD8_activated	CD8 activated	Post-HIV vs Pre-HIV
chr15-77021554-77022412	0.332290217353364	0.40603079989974	0.09	0.064	1	CD8_activated	CD8 activated	Post-HIV vs Pre-HIV
chr1-67765783-67766971	0.332320342758478	1.15401454490991	0.018	0.008	1	CD8_activated	CD8 activated	Post-HIV vs Pre-HIV
chrX-39854405-39856092	0.332350640151883	0.519714745408859	0.202	0.126	1	CD8_activated	CD8 activated	Post-HIV vs Pre-HIV
chr21-44764820-44766100	0.332388585404043	-0.155776151893599	0.024	0.026	1	CD8_activated	CD8 activated	Post-HIV vs Pre-HIV
chr2-8608159-8608979	0.332460030788267	1.82371752720248	0.016	0.005	1	CD8_activated	CD8 activated	Post-HIV vs Pre-HIV
chr1-25614371-25614921	0.332478727298045	1.02586881629037	0.061	0.028	1	CD8_activated	CD8 activated	Post-HIV vs Pre-HIV
chr2-86622473-86624112	0.332487139577742	0.481800372921201	0.241	0.159	1	CD8_activated	CD8 activated	Post-HIV vs Pre-HIV
chr11-128482201-128483851	0.332499443073993	0.606672922553593	0.139	0.08	1	CD8_activated	CD8 activated	Post-HIV vs Pre-HIV
chr5-59813367-59814661	0.332509412323059	-0.36714646120662	0.009	0.01	1	CD8_activated	CD8 activated	Post-HIV vs Pre-HIV
chr10-91912530-91913177	0.332572224656126	-0.04480143483342	0.027	0.026	1	CD8_activated	CD8 activated	Post-HIV vs Pre-HIV
chr17-67374420-67374960	0.332591887404455	0.784525477837659	0.075	0.039	1	CD8_activated	CD8 activated	Post-HIV vs Pre-HIV
chr5-55848782-55849194	0.332593566878504	0.184798948252162	0.016	0.013	1	CD8_activated	CD8 activated	Post-HIV vs Pre-HIV
chr19-4186252-4186689	0.33260903539366	1.03075924525547	0.034	0.015	1	CD8_activated	CD8 activated	Post-HIV vs Pre-HIV
chr18-61581531-61582322	0.332621412996267	-0.0572067624823958	0.021	0.021	1	CD8_activated	CD8 activated	Post-HIV vs Pre-HIV
chr2-25794411-25795247	0.33262416939252	0.194732879217795	0.063	0.051	1	CD8_activated	CD8 activated	Post-HIV vs Pre-HIV
chr5-1344211-1345737	0.332635204131574	0.14115752233426	0.235	0.185	1	CD8_activated	CD8 activated	Post-HIV vs Pre-HIV
chr16-53537467-53538135	0.332654803443051	0.0447103627772929	0.063	0.059	1	CD8_activated	CD8 activated	Post-HIV vs Pre-HIV
chr10-28241622-28242087	0.332697068216142	1.20580969063604	0.016	0.008	1	CD8_activated	CD8 activated	Post-HIV vs Pre-HIV
chr2-39780412-39781244	0.332724495764814	1.87266473733413	0.01	0.003	1	CD8_activated	CD8 activated	Post-HIV vs Pre-HIV
chr9-135906398-135908338	0.332751564415275	0.310752256045317	0.397	0.288	1	CD8_activated	CD8 activated	Post-HIV vs Pre-HIV
chr12-53078601-53079970	0.332763866751059	0.276862669940543	0.346	0.26	1	CD8_activated	CD8 activated	Post-HIV vs Pre-HIV
chr1-202162951-202163200	0.332789766664682	1.07148601575417	0.043	0.018	1	CD8_activated	CD8 activated	Post-HIV vs Pre-HIV
chr12-56751259-56752618	0.332791084038389	0.578513781289542	0.182	0.111	1	CD8_activated	CD8 activated	Post-HIV vs Pre-HIV
chr13-41193726-41194844	0.332797999575979	0.414024818172319	0.189	0.126	1	CD8_activated	CD8 activated	Post-HIV vs Pre-HIV
chr6-149716208-149716428	0.332805642012134	1.42209727385016	0.022	0.008	1	CD8_activated	CD8 activated	Post-HIV vs Pre-HIV
chr9-108953717-108954319	0.332832178822179	1.79834266243454	0.01	0.003	1	CD8_activated	CD8 activated	Post-HIV vs Pre-HIV
chr12-54279309-54281332	0.33285514901982	0.24170352960066	0.538	0.409	1	CD8_activated	CD8 activated	Post-HIV vs Pre-HIV
chr12-91811376-91812041	0.332857767159712	1.12332570744905	0.025	0.01	1	CD8_activated	CD8 activated	Post-HIV vs Pre-HIV
chr12-31803756-31804960	0.332921951791911	-0.0983962339863567	0.014	0.015	1	CD8_activated	CD8 activated	Post-HIV vs Pre-HIV
chr2-100060680-100061265	0.332923725375687	2.04158042876708	0.012	0.003	1	CD8_activated	CD8 activated	Post-HIV vs Pre-HIV
chr17-45310601-45311125	0.332982224522386	1.47370029920442	0.016	0.005	1	CD8_activated	CD8 activated	Post-HIV vs Pre-HIV
chr19-57814054-57815165	0.33298742494898	0.107497921563409	0.155	0.134	1	CD8_activated	CD8 activated	Post-HIV vs Pre-HIV
chr17-34420012-34420628	0.333014327748664	1.21501595510606	0.012	0.005	1	CD8_activated	CD8 activated	Post-HIV vs Pre-HIV
chr2-222860464-222862005	0.3330206409379	0.384522624156758	0.262	0.185	1	CD8_activated	CD8 activated	Post-HIV vs Pre-HIV
chr11-64762732-64763924	0.333052486574573	0.813721821841797	0.069	0.036	1	CD8_activated	CD8 activated	Post-HIV vs Pre-HIV
chr13-99498119-99499051	0.33307026674405	0.384544452373718	0.201	0.141	1	CD8_activated	CD8 activated	Post-HIV vs Pre-HIV
chr7-23520676-23520907	0.333115177744079	-0.43513193880606	0.008	0.01	1	CD8_activated	CD8 activated	Post-HIV vs Pre-HIV
chr20-31537449-31538277	0.333132334715878	1.47994655989469	0.014	0.005	1	CD8_activated	CD8 activated	Post-HIV vs Pre-HIV
chr19-40662418-40664213	0.333142697747615	0.46133275081636	0.223	0.152	1	CD8_activated	CD8 activated	Post-HIV vs Pre-HIV
chr2-169827055-169828731	0.333148129132495	0.0919489902647139	0.198	0.17	1	CD8_activated	CD8 activated	Post-HIV vs Pre-HIV
chr1-24909453-24909867	0.333150932324101	1.30707201334183	0.013	0.005	1	CD8_activated	CD8 activated	Post-HIV vs Pre-HIV
chr7-28200190-28200938	0.333159747868976	0.836804940122371	0.049	0.026	1	CD8_activated	CD8 activated	Post-HIV vs Pre-HIV
chr19-289988-290595	0.333178022336144	1.91648999637572	0.02	0.005	1	CD8_activated	CD8 activated	Post-HIV vs Pre-HIV
chr14-89067088-89067888	0.333230445749162	-0.335051565407415	0.009	0.01	1	CD8_activated	CD8 activated	Post-HIV vs Pre-HIV
chr11-35146724-35147027	0.333236170954677	1.24650599783776	0.019	0.008	1	CD8_activated	CD8 activated	Post-HIV vs Pre-HIV
chr6-39347527-39348242	0.333243209604469	-0.166833827600533	0.009	0.01	1	CD8_activated	CD8 activated	Post-HIV vs Pre-HIV
chr14-74256956-74258685	0.333255284381347	0.669786488981206	0.136	0.077	1	CD8_activated	CD8 activated	Post-HIV vs Pre-HIV
chr12-123632944-123634288	0.333256141583202	0.372485669266126	0.291	0.203	1	CD8_activated	CD8 activated	Post-HIV vs Pre-HIV
chr1-35779380-35780251	0.333264101057389	1.00443424919295	0.044	0.021	1	CD8_activated	CD8 activated	Post-HIV vs Pre-HIV
chr1-221521468-221522609	0.333267002868079	1.67256438118089	0.01	0.003	1	CD8_activated	CD8 activated	Post-HIV vs Pre-HIV
chrX-154326774-154327727	0.333338159939896	-0.00512564878279909	0.025	0.023	1	CD8_activated	CD8 activated	Post-HIV vs Pre-HIV
chr1-84168732-84169119	0.333343767433457	-0.669853919907554	0.008	0.01	1	CD8_activated	CD8 activated	Post-HIV vs Pre-HIV
chr7-5822323-5823711	0.333395665764334	0.350368371108914	0.338	0.239	1	CD8_activated	CD8 activated	Post-HIV vs Pre-HIV
chr9-129457917-129459610	0.333396202603297	0.231647845054255	0.146	0.103	1	CD8_activated	CD8 activated	Post-HIV vs Pre-HIV
chr6-26198443-26200063	0.333412150647005	0.46214694940316	0.27	0.183	1	CD8_activated	CD8 activated	Post-HIV vs Pre-HIV
chr3-71128939-71131347	0.333415983488298	0.829541942538119	0.133	0.069	1	CD8_activated	CD8 activated	Post-HIV vs Pre-HIV
chr16-50547248-50549175	0.333434238930192	0.0968474611684865	0.289	0.239	1	CD8_activated	CD8 activated	Post-HIV vs Pre-HIV
chr18-77063170-77063546	0.333448669791921	-0.0192270703110355	0.053	0.046	1	CD8_activated	CD8 activated	Post-HIV vs Pre-HIV
chr12-46387703-46387979	0.333450220348867	1.87480044739474	0.012	0.003	1	CD8_activated	CD8 activated	Post-HIV vs Pre-HIV
chr4-182448064-182449286	0.333484827294504	-0.0862968498234307	0.015	0.013	1	CD8_activated	CD8 activated	Post-HIV vs Pre-HIV
chr22-43136103-43136954	0.333564611459122	1.10648849580113	0.014	0.005	1	CD8_activated	CD8 activated	Post-HIV vs Pre-HIV
chr14-75049454-75051644	0.333598824715309	0.705208493572122	0.102	0.059	1	CD8_activated	CD8 activated	Post-HIV vs Pre-HIV
chr6-13687703-13688941	0.333603115373753	0.291181457483961	0.051	0.036	1	CD8_activated	CD8 activated	Post-HIV vs Pre-HIV
chr10-89367152-89367987	0.333606629277356	0.187963751375847	0.047	0.039	1	CD8_activated	CD8 activated	Post-HIV vs Pre-HIV
chr1-32520093-32521279	0.333613226125768	0.671113297022281	0.085	0.046	1	CD8_activated	CD8 activated	Post-HIV vs Pre-HIV
chr5-170680847-170681468	0.333628629324263	1.74537580666041	0.024	0.008	1	CD8_activated	CD8 activated	Post-HIV vs Pre-HIV
chr3-187112915-187113737	0.333641149443148	-0.0975938762396353	0.02	0.018	1	CD8_activated	CD8 activated	Post-HIV vs Pre-HIV
chr5-61161647-61162852	0.333662136929932	0.581957941252952	0.132	0.08	1	CD8_activated	CD8 activated	Post-HIV vs Pre-HIV
chr3-30659169-30659413	0.333665161711282	1.88507717522703	0.011	0.003	1	CD8_activated	CD8 activated	Post-HIV vs Pre-HIV
chr6-106979117-106979732	0.333716885443086	1.23891910059143	0.02	0.008	1	CD8_activated	CD8 activated	Post-HIV vs Pre-HIV
chrY-20576342-20576872	0.333729715426197	1.43916719627387	0.021	0.008	1	CD8_activated	CD8 activated	Post-HIV vs Pre-HIV
chr4-150827107-150827535	0.333789425197886	1.40713738254872	0.014	0.005	1	CD8_activated	CD8 activated	Post-HIV vs Pre-HIV
chr7-104980904-104981551	0.333802795631911	0.141790489034188	0.042	0.033	1	CD8_activated	CD8 activated	Post-HIV vs Pre-HIV
chrX-48919969-48920671	0.333810413285957	0.112491996899629	0.033	0.028	1	CD8_activated	CD8 activated	Post-HIV vs Pre-HIV
chr3-71492575-71492850	0.333821042568977	-0.118670019442867	0.016	0.015	1	CD8_activated	CD8 activated	Post-HIV vs Pre-HIV
chr10-121608367-121609132	0.333842990212135	-0.130574477575751	0.01	0.01	1	CD8_activated	CD8 activated	Post-HIV vs Pre-HIV
chr19-16338019-16339400	0.333870162742615	0.286708374816097	0.12	0.085	1	CD8_activated	CD8 activated	Post-HIV vs Pre-HIV
chr4-41957467-41958076	0.333874577262213	1.30569301911431	0.013	0.005	1	CD8_activated	CD8 activated	Post-HIV vs Pre-HIV
chr13-77592684-77593444	0.333881410045672	1.43175330327955	0.015	0.005	1	CD8_activated	CD8 activated	Post-HIV vs Pre-HIV
chr2-44237054-44237856	0.33389413742727	0.799716407289189	0.027	0.015	1	CD8_activated	CD8 activated	Post-HIV vs Pre-HIV
chr2-144465766-144465986	0.333939906279561	-0.73160025555805	0.011	0.018	1	CD8_activated	CD8 activated	Post-HIV vs Pre-HIV
chr2-177783810-177784913	0.333959878912764	1.36774114761874	0.036	0.013	1	CD8_activated	CD8 activated	Post-HIV vs Pre-HIV
chr14-64549407-64550546	0.333972797075246	0.0612994316728281	0.054	0.044	1	CD8_activated	CD8 activated	Post-HIV vs Pre-HIV
chr16-50092981-50094404	0.334009759893929	-0.702399325610687	0.006	0.01	1	CD8_activated	CD8 activated	Post-HIV vs Pre-HIV
chr1-202926503-202927823	0.33401741053655	0.353897076002361	0.249	0.177	1	CD8_activated	CD8 activated	Post-HIV vs Pre-HIV
chr3-158643913-158644939	0.334042745636956	0.382026958364619	0.192	0.141	1	CD8_activated	CD8 activated	Post-HIV vs Pre-HIV
chr9-6023810-6024494	0.334042778985885	1.07103869127046	0.022	0.01	1	CD8_activated	CD8 activated	Post-HIV vs Pre-HIV
chr20-32206960-32208260	0.334102477799457	0.423859136077138	0.233	0.157	1	CD8_activated	CD8 activated	Post-HIV vs Pre-HIV
chr20-62793639-62794827	0.334114265506821	0.31345440841509	0.391	0.288	1	CD8_activated	CD8 activated	Post-HIV vs Pre-HIV
chr3-39138623-39139012	0.33413602069897	1.27966523647959	0.011	0.005	1	CD8_activated	CD8 activated	Post-HIV vs Pre-HIV
chr19-47130154-47131579	0.334146713381472	0.519425964617405	0.179	0.118	1	CD8_activated	CD8 activated	Post-HIV vs Pre-HIV
chr19-8320562-8322078	0.33415252070163	0.119585503376698	0.298	0.244	1	CD8_activated	CD8 activated	Post-HIV vs Pre-HIV
chr18-79067561-79067956	0.3341578975919	-0.416110901109979	0.013	0.015	1	CD8_activated	CD8 activated	Post-HIV vs Pre-HIV
chr16-2127010-2127798	0.334219457802392	-0.127205268879622	0.011	0.013	1	CD8_activated	CD8 activated	Post-HIV vs Pre-HIV
chrX-120629441-120630576	0.334225839924759	0.37071017243324	0.244	0.172	1	CD8_activated	CD8 activated	Post-HIV vs Pre-HIV
chr4-37815622-37817076	0.334252350894156	-0.163631797591895	0.025	0.026	1	CD8_activated	CD8 activated	Post-HIV vs Pre-HIV
chr19-38506593-38507627	0.334254616680285	-0.15404080918919	0.038	0.039	1	CD8_activated	CD8 activated	Post-HIV vs Pre-HIV
chr6-72411734-72412570	0.334261451786857	0.117181779550056	0.044	0.039	1	CD8_activated	CD8 activated	Post-HIV vs Pre-HIV
chr19-1767114-1767786	0.334306086132264	1.01293258751061	0.043	0.021	1	CD8_activated	CD8 activated	Post-HIV vs Pre-HIV
chr16-4766432-4767475	0.334321374711814	0.0902257214228293	0.171	0.144	1	CD8_activated	CD8 activated	Post-HIV vs Pre-HIV
chr11-86455927-86456599	0.334349005042807	0.918177023892232	0.026	0.013	1	CD8_activated	CD8 activated	Post-HIV vs Pre-HIV
chr2-60971371-60972857	0.334359145415572	1.17560101690979	0.012	0.005	1	CD8_activated	CD8 activated	Post-HIV vs Pre-HIV
chr11-120952310-120953146	0.334368434916976	0.157245672954582	0.018	0.015	1	CD8_activated	CD8 activated	Post-HIV vs Pre-HIV
chr6-136753385-136754100	0.334383533082109	-0.0660236334821498	0.025	0.026	1	CD8_activated	CD8 activated	Post-HIV vs Pre-HIV
chr6-155093253-155093834	0.334403122068629	-0.3525411423032	0.009	0.01	1	CD8_activated	CD8 activated	Post-HIV vs Pre-HIV
chr14-91349195-91350047	0.334410561615664	0.130482846709997	0.11	0.093	1	CD8_activated	CD8 activated	Post-HIV vs Pre-HIV
chr2-218727573-218728165	0.334412443181512	1.8471143882073	0.01	0.003	1	CD8_activated	CD8 activated	Post-HIV vs Pre-HIV
chr10-14582978-14583706	0.334414708907251	0.63050750874486	0.066	0.039	1	CD8_activated	CD8 activated	Post-HIV vs Pre-HIV
chr11-118891852-118893150	0.334453518238308	0.494263040904332	0.062	0.041	1	CD8_activated	CD8 activated	Post-HIV vs Pre-HIV
chr3-98732117-98733381	0.334459547805023	1.58258706546698	0.01	0.003	1	CD8_activated	CD8 activated	Post-HIV vs Pre-HIV
chr14-39232614-39233313	0.334471005641465	0.103656474968184	0.053	0.044	1	CD8_activated	CD8 activated	Post-HIV vs Pre-HIV
chr19-42255715-42256116	0.334474502563377	1.26026003541779	0.026	0.01	1	CD8_activated	CD8 activated	Post-HIV vs Pre-HIV
chr11-61103909-61104179	0.334536349095635	1.05521125817366	0.013	0.005	1	CD8_activated	CD8 activated	Post-HIV vs Pre-HIV
chr11-46353775-46354023	0.334556502779943	1.20131100500653	0.017	0.008	1	CD8_activated	CD8 activated	Post-HIV vs Pre-HIV
chr6-446362-448018	0.334557529511023	0.224427448106281	0.099	0.08	1	CD8_activated	CD8 activated	Post-HIV vs Pre-HIV
chr9-111986485-111987072	0.334557569760457	1.82632867028304	0.01	0.003	1	CD8_activated	CD8 activated	Post-HIV vs Pre-HIV
chr9-74962874-74963412	0.334563653782249	1.38814548779962	0.015	0.005	1	CD8_activated	CD8 activated	Post-HIV vs Pre-HIV
chr11-65557521-65558947	0.334570879904451	0.0762707269876142	0.06	0.051	1	CD8_activated	CD8 activated	Post-HIV vs Pre-HIV
chr16-79217235-79218018	0.334591838430485	-0.329315880281698	0.009	0.01	1	CD8_activated	CD8 activated	Post-HIV vs Pre-HIV
chr2-65040303-65041003	0.334614358108756	0.044772693209095	0.056	0.051	1	CD8_activated	CD8 activated	Post-HIV vs Pre-HIV
chr9-131666798-131667119	0.334627507244012	0.192275278069249	0.048	0.039	1	CD8_activated	CD8 activated	Post-HIV vs Pre-HIV
chr12-91851827-91852898	0.334684219231552	-0.224888176723712	0.03	0.036	1	CD8_activated	CD8 activated	Post-HIV vs Pre-HIV
chr9-99824548-99824858	0.334692308337118	0.122423279847234	0.062	0.049	1	CD8_activated	CD8 activated	Post-HIV vs Pre-HIV
chr2-27441870-27443412	0.334771765745508	0.0760222058978735	0.024	0.021	1	CD8_activated	CD8 activated	Post-HIV vs Pre-HIV
chr16-88769535-88770169	0.334782536435151	1.41494844462833	0.022	0.008	1	CD8_activated	CD8 activated	Post-HIV vs Pre-HIV
chr1-150548520-150549685	0.334812875170279	0.699233787266219	0.069	0.036	1	CD8_activated	CD8 activated	Post-HIV vs Pre-HIV
chr16-56991557-56992048	0.334827709575383	0.773795909568652	0.047	0.026	1	CD8_activated	CD8 activated	Post-HIV vs Pre-HIV
chr3-39383116-39384629	0.334831448257179	0.292459306154627	0.351	0.26	1	CD8_activated	CD8 activated	Post-HIV vs Pre-HIV
chr22-43090132-43090507	0.334837978124057	0.113411750898963	0.024	0.021	1	CD8_activated	CD8 activated	Post-HIV vs Pre-HIV
chr1-31238913-31239981	0.334918148131248	1.91373534541955	0.01	0.003	1	CD8_activated	CD8 activated	Post-HIV vs Pre-HIV
chr7-149870794-149871329	0.334937370347273	0.800693006314985	0.033	0.018	1	CD8_activated	CD8 activated	Post-HIV vs Pre-HIV
chr6-30690393-30691183	0.334969893959778	0.496625774027825	0.079	0.054	1	CD8_activated	CD8 activated	Post-HIV vs Pre-HIV
chr1-24910670-24911748	0.334989812503867	0.0749753542575921	0.367	0.324	1	CD8_activated	CD8 activated	Post-HIV vs Pre-HIV
chr13-114043104-114043781	0.334992645485869	-0.544081411640243	0.01	0.013	1	CD8_activated	CD8 activated	Post-HIV vs Pre-HIV
chr11-130922871-130923612	0.335001087938022	-0.231498992604693	0.014	0.015	1	CD8_activated	CD8 activated	Post-HIV vs Pre-HIV
chr12-95002810-95004974	0.335034054076902	0.442796785913562	0.203	0.129	1	CD8_activated	CD8 activated	Post-HIV vs Pre-HIV
chr3-105866596-105867460	0.335059687568885	0.164384586777355	0.071	0.057	1	CD8_activated	CD8 activated	Post-HIV vs Pre-HIV
chr5-157459687-157460556	0.335087139872023	1.57029648872941	0.021	0.008	1	CD8_activated	CD8 activated	Post-HIV vs Pre-HIV
chr6-158938705-158940105	0.335089463887402	1.13905544984648	0.012	0.005	1	CD8_activated	CD8 activated	Post-HIV vs Pre-HIV
chr11-63535739-63535998	0.335105361624903	1.08215285674123	0.028	0.013	1	CD8_activated	CD8 activated	Post-HIV vs Pre-HIV
chr11-287776-290500	0.335125157612421	0.514391677392934	0.202	0.123	1	CD8_activated	CD8 activated	Post-HIV vs Pre-HIV
chr10-97037006-97038335	0.335145192879002	0.0400909731284047	0.033	0.031	1	CD8_activated	CD8 activated	Post-HIV vs Pre-HIV
chr17-68435848-68436757	0.335167138396552	0.78889617906243	0.085	0.046	1	CD8_activated	CD8 activated	Post-HIV vs Pre-HIV
chr19-12791072-12791935	0.335167824141624	0.369217439214479	0.3	0.216	1	CD8_activated	CD8 activated	Post-HIV vs Pre-HIV
chr9-100410335-100412045	0.335207335817347	0.219247036384424	0.109	0.082	1	CD8_activated	CD8 activated	Post-HIV vs Pre-HIV
chrX-42933974-42934846	0.335240046215294	0.928526659361936	0.017	0.008	1	CD8_activated	CD8 activated	Post-HIV vs Pre-HIV
chr15-74905915-74907500	0.335248263809175	0.620641242845183	0.157	0.098	1	CD8_activated	CD8 activated	Post-HIV vs Pre-HIV
chr12-106954784-106957337	0.335264674681583	0.284595372750227	0.358	0.262	1	CD8_activated	CD8 activated	Post-HIV vs Pre-HIV
chr2-61887663-61889519	0.335283907372618	0.408975895666122	0.285	0.195	1	CD8_activated	CD8 activated	Post-HIV vs Pre-HIV
chr19-44737227-44737635	0.33529513079689	1.92331730843457	0.01	0.003	1	CD8_activated	CD8 activated	Post-HIV vs Pre-HIV
chr10-124734091-124735165	0.335305720722694	0.743323075094223	0.07	0.041	1	CD8_activated	CD8 activated	Post-HIV vs Pre-HIV
chr2-23891520-23892473	0.335334351275389	-0.182708088886121	0.031	0.033	1	CD8_activated	CD8 activated	Post-HIV vs Pre-HIV
chr12-188324-189433	0.335347254515877	0.277657776227793	0.03	0.023	1	CD8_activated	CD8 activated	Post-HIV vs Pre-HIV
chr1-35774553-35774994	0.335354426548008	0.866550479032804	0.038	0.018	1	CD8_activated	CD8 activated	Post-HIV vs Pre-HIV
chr9-114610784-114612574	0.335403295923807	0.0816367739911832	0.162	0.141	1	CD8_activated	CD8 activated	Post-HIV vs Pre-HIV
chr14-53216884-53218080	0.335465979343218	0.115143349771312	0.088	0.072	1	CD8_activated	CD8 activated	Post-HIV vs Pre-HIV
chr12-114683752-114684990	0.335477437212978	1.59866482017231	0.013	0.005	1	CD8_activated	CD8 activated	Post-HIV vs Pre-HIV
chr11-85780780-85782103	0.335489039609762	-0.292239965943972	0.012	0.013	1	CD8_activated	CD8 activated	Post-HIV vs Pre-HIV
chr1-98053418-98054518	0.335519785776743	0.709547557277403	0.059	0.033	1	CD8_activated	CD8 activated	Post-HIV vs Pre-HIV
chr2-39135588-39136299	0.335522339444381	1.94880014797169	0.01	0.003	1	CD8_activated	CD8 activated	Post-HIV vs Pre-HIV
chr1-85307836-85308728	0.335549909393551	1.47544734865099	0.014	0.005	1	CD8_activated	CD8 activated	Post-HIV vs Pre-HIV
chr19-17873628-17874509	0.335551974096215	0.507148589084285	0.062	0.039	1	CD8_activated	CD8 activated	Post-HIV vs Pre-HIV
chr2-230798689-230799125	0.335553524670268	0.165218444777453	0.028	0.023	1	CD8_activated	CD8 activated	Post-HIV vs Pre-HIV
chr2-27684736-27685406	0.335556244689999	1.10486117445455	0.042	0.018	1	CD8_activated	CD8 activated	Post-HIV vs Pre-HIV
chr1-38977037-38978408	0.335563890908789	-0.00652125946239623	0.035	0.033	1	CD8_activated	CD8 activated	Post-HIV vs Pre-HIV
chr2-161423267-161424270	0.335566354644626	0.136376353565297	0.026	0.023	1	CD8_activated	CD8 activated	Post-HIV vs Pre-HIV
chr18-79962853-79965802	0.335616743163892	0.588531460854593	0.177	0.108	1	CD8_activated	CD8 activated	Post-HIV vs Pre-HIV
chr16-525611-525949	0.335620631919744	1.15707895357702	0.06	0.023	1	CD8_activated	CD8 activated	Post-HIV vs Pre-HIV
chr6-159691087-159691522	0.335630290559627	-0.0264730290203672	0.031	0.031	1	CD8_activated	CD8 activated	Post-HIV vs Pre-HIV
chr20-62876610-62877441	0.335630631795193	-0.238236183079998	0.011	0.013	1	CD8_activated	CD8 activated	Post-HIV vs Pre-HIV
chr3-4710902-4712523	0.335639840286234	1.08143728446837	0.039	0.018	1	CD8_activated	CD8 activated	Post-HIV vs Pre-HIV
chr9-129956411-129957370	0.335656324775489	0.583508540331286	0.077	0.046	1	CD8_activated	CD8 activated	Post-HIV vs Pre-HIV
chr3-134479379-134479833	0.335680654214349	1.54507479455821	0.016	0.005	1	CD8_activated	CD8 activated	Post-HIV vs Pre-HIV
chr4-143186318-143186565	0.335731376152271	2.01410899324943	0.012	0.003	1	CD8_activated	CD8 activated	Post-HIV vs Pre-HIV
chr12-124694230-124694698	0.335754773355132	1.58662413269467	0.015	0.005	1	CD8_activated	CD8 activated	Post-HIV vs Pre-HIV
chr2-112626319-112627679	0.335781595433492	0.609508581601315	0.081	0.049	1	CD8_activated	CD8 activated	Post-HIV vs Pre-HIV
chr7-8125289-8126541	0.335806866598589	0.453741161329622	0.236	0.154	1	CD8_activated	CD8 activated	Post-HIV vs Pre-HIV
chr3-171269424-171270086	0.335813283978064	1.62220725835325	0.016	0.005	1	CD8_activated	CD8 activated	Post-HIV vs Pre-HIV
chr19-22633659-22634801	0.335853531901804	0.220763281587992	0.049	0.039	1	CD8_activated	CD8 activated	Post-HIV vs Pre-HIV
chr1-9716426-9716703	0.335859019602312	1.24800672540259	0.026	0.01	1	CD8_activated	CD8 activated	Post-HIV vs Pre-HIV
chr18-70195204-70196159	0.335914283710968	1.51115390744298	0.016	0.005	1	CD8_activated	CD8 activated	Post-HIV vs Pre-HIV
chrX-119609933-119610345	0.335953821417042	-0.0266819024223843	0.014	0.013	1	CD8_activated	CD8 activated	Post-HIV vs Pre-HIV
chr14-101823133-101825297	0.335972285159534	0.394168911514891	0.299	0.203	1	CD8_activated	CD8 activated	Post-HIV vs Pre-HIV
chr5-148482377-148483364	0.335985597056179	1.70680153733805	0.011	0.003	1	CD8_activated	CD8 activated	Post-HIV vs Pre-HIV
chr11-110525783-110526829	0.336007077583455	0.847379466750783	0.018	0.01	1	CD8_activated	CD8 activated	Post-HIV vs Pre-HIV
chr7-35690518-35690882	0.336011359342995	0.012656056322137	0.033	0.031	1	CD8_activated	CD8 activated	Post-HIV vs Pre-HIV
chr4-2511599-2512282	0.336019295642553	0.663803945652679	0.059	0.036	1	CD8_activated	CD8 activated	Post-HIV vs Pre-HIV
chr1-153727242-153729029	0.336043205139569	0.232649213120847	0.384	0.298	1	CD8_activated	CD8 activated	Post-HIV vs Pre-HIV
chr19-48418547-48419579	0.336047357920078	0.0279958471767681	0.059	0.051	1	CD8_activated	CD8 activated	Post-HIV vs Pre-HIV
chr2-224442047-224443058	0.33605207562076	-0.18056691148057	0.012	0.013	1	CD8_activated	CD8 activated	Post-HIV vs Pre-HIV
chr15-76235025-76235570	0.336071423282717	1.93313277096475	0.011	0.003	1	CD8_activated	CD8 activated	Post-HIV vs Pre-HIV
chr17-8138077-8139811	0.336076794271518	0.0381991268006049	0.312	0.275	1	CD8_activated	CD8 activated	Post-HIV vs Pre-HIV
chr15-22222784-22223425	0.336085352602817	0.155021554262133	0.048	0.036	1	CD8_activated	CD8 activated	Post-HIV vs Pre-HIV
chrX-154489973-154491287	0.336093226539044	0.111436016450436	0.19	0.154	1	CD8_activated	CD8 activated	Post-HIV vs Pre-HIV
chr7-148872948-148873237	0.336227951287559	1.6813918318791	0.01	0.003	1	CD8_activated	CD8 activated	Post-HIV vs Pre-HIV
chr15-50260160-50261338	0.336232989665553	0.748505766630017	0.103	0.057	1	CD8_activated	CD8 activated	Post-HIV vs Pre-HIV
chr14-77564934-77566098	0.336269600070262	0.518989099615592	0.035	0.023	1	CD8_activated	CD8 activated	Post-HIV vs Pre-HIV
chr19-49567696-49568592	0.336291713694795	0.161369798352102	0.162	0.136	1	CD8_activated	CD8 activated	Post-HIV vs Pre-HIV
chr22-20456062-20456796	0.33629373770898	0.0136891906029493	0.062	0.057	1	CD8_activated	CD8 activated	Post-HIV vs Pre-HIV
chr11-66291710-66291964	0.336319186278447	0.873937212478828	0.033	0.018	1	CD8_activated	CD8 activated	Post-HIV vs Pre-HIV
chr6-118899986-118900321	0.336345799600311	1.64736094432845	0.01	0.003	1	CD8_activated	CD8 activated	Post-HIV vs Pre-HIV
chr2-200863369-200865087	0.33635377939758	0.404415103706023	0.308	0.208	1	CD8_activated	CD8 activated	Post-HIV vs Pre-HIV
chr17-46019653-46020978	0.336364366834328	0.444297949817051	0.126	0.085	1	CD8_activated	CD8 activated	Post-HIV vs Pre-HIV
chr21-35026189-35028151	0.33636686832833	0.13576985071436	0.253	0.208	1	CD8_activated	CD8 activated	Post-HIV vs Pre-HIV
chr9-124257321-124258924	0.336376365580559	-0.0595549208982353	0.052	0.051	1	CD8_activated	CD8 activated	Post-HIV vs Pre-HIV
chr6-130281895-130282672	0.336377923911137	-0.0247201426662778	0.02	0.018	1	CD8_activated	CD8 activated	Post-HIV vs Pre-HIV
chr15-31214700-31217007	0.336379223689396	0.490962641856771	0.171	0.108	1	CD8_activated	CD8 activated	Post-HIV vs Pre-HIV
chr5-134524142-134527814	0.336406330451671	0.255566526335687	0.5	0.383	1	CD8_activated	CD8 activated	Post-HIV vs Pre-HIV
chr7-50346042-50346341	0.336413559307479	1.66526433211276	0.017	0.005	1	CD8_activated	CD8 activated	Post-HIV vs Pre-HIV
chr16-68244358-68245765	0.336447094262686	0.338663079220327	0.307	0.226	1	CD8_activated	CD8 activated	Post-HIV vs Pre-HIV
chrX-131830328-131831447	0.33648768411534	0.205370617504989	0.022	0.018	1	CD8_activated	CD8 activated	Post-HIV vs Pre-HIV
chr17-2382403-2383454	0.336499962782758	0.707297880883967	0.083	0.049	1	CD8_activated	CD8 activated	Post-HIV vs Pre-HIV
chr17-42979848-42981429	0.336515252287286	0.137179876754575	0.189	0.152	1	CD8_activated	CD8 activated	Post-HIV vs Pre-HIV
chr5-138536316-138537103	0.336532886434792	0.0802290197314921	0.025	0.023	1	CD8_activated	CD8 activated	Post-HIV vs Pre-HIV
chr3-187999660-188000907	0.336557476569473	-0.181415400375803	0.017	0.018	1	CD8_activated	CD8 activated	Post-HIV vs Pre-HIV
chr19-48975976-48976485	0.336563935979564	0.118368327344964	0.028	0.023	1	CD8_activated	CD8 activated	Post-HIV vs Pre-HIV
chr3-120418598-120419206	0.336591971277225	1.71887731580869	0.01	0.003	1	CD8_activated	CD8 activated	Post-HIV vs Pre-HIV
chr15-78618111-78618915	0.33660428301935	-0.130170636300118	0.018	0.018	1	CD8_activated	CD8 activated	Post-HIV vs Pre-HIV
chr19-12945126-12946377	0.336605449123685	0.360660410166212	0.315	0.219	1	CD8_activated	CD8 activated	Post-HIV vs Pre-HIV
chr9-121362715-121363772	0.336608937407386	1.68264575949206	0.01	0.003	1	CD8_activated	CD8 activated	Post-HIV vs Pre-HIV
chr1-67428774-67431304	0.336623112495909	0.106188967990597	0.421	0.339	1	CD8_activated	CD8 activated	Post-HIV vs Pre-HIV
chr2-24930796-24931110	0.336649454911164	-0.301762660469873	0.011	0.013	1	CD8_activated	CD8 activated	Post-HIV vs Pre-HIV
chr17-77453485-77454063	0.33665236254292	0.219349353221863	0.076	0.062	1	CD8_activated	CD8 activated	Post-HIV vs Pre-HIV
chr9-129495598-129497463	0.33665517187216	0.167140876187605	0.172	0.131	1	CD8_activated	CD8 activated	Post-HIV vs Pre-HIV
chr20-43537719-43538531	0.336668278415566	-0.0777655553959669	0.016	0.015	1	CD8_activated	CD8 activated	Post-HIV vs Pre-HIV
chr7-2956348-2957322	0.336670577311403	-0.340184370237906	0.009	0.01	1	CD8_activated	CD8 activated	Post-HIV vs Pre-HIV
chr1-225465160-225465626	0.336673831195663	2.0647804307576	0.01	0.003	1	CD8_activated	CD8 activated	Post-HIV vs Pre-HIV
chr1-225460035-225461230	0.336675484228087	0.542922261456008	0.195	0.129	1	CD8_activated	CD8 activated	Post-HIV vs Pre-HIV
chr17-59804342-59805442	0.336699633089291	1.65351277777034	0.011	0.003	1	CD8_activated	CD8 activated	Post-HIV vs Pre-HIV
chr10-101466930-101467671	0.336700805116373	-0.158822996065921	0.012	0.013	1	CD8_activated	CD8 activated	Post-HIV vs Pre-HIV
chr17-4594736-4595578	0.336705056719639	-0.179589436609655	0.01	0.01	1	CD8_activated	CD8 activated	Post-HIV vs Pre-HIV
chr1-185559596-185560468	0.336754466641857	1.06015551366222	0.037	0.015	1	CD8_activated	CD8 activated	Post-HIV vs Pre-HIV
chr14-63470902-63471820	0.336761536569572	0.111585832976292	0.023	0.021	1	CD8_activated	CD8 activated	Post-HIV vs Pre-HIV
chr6-2795681-2796230	0.336776406401944	2.14473917663876	0.012	0.003	1	CD8_activated	CD8 activated	Post-HIV vs Pre-HIV
chr1-201506202-201507631	0.336785138629263	0.166308759711414	0.186	0.152	1	CD8_activated	CD8 activated	Post-HIV vs Pre-HIV
chr20-34703400-34704868	0.336788568473492	0.0839279637732063	0.315	0.27	1	CD8_activated	CD8 activated	Post-HIV vs Pre-HIV
chr1-24915381-24916081	0.336801714261348	0.117019260026613	0.158	0.134	1	CD8_activated	CD8 activated	Post-HIV vs Pre-HIV
chr2-241895448-241897134	0.336843265669587	1.1768856710722	0.02	0.008	1	CD8_activated	CD8 activated	Post-HIV vs Pre-HIV
chr8-97277219-97278230	0.336847361483405	0.927494030425992	0.056	0.026	1	CD8_activated	CD8 activated	Post-HIV vs Pre-HIV
chr2-8546573-8547184	0.336851011972004	2.04932457687508	0.01	0.003	1	CD8_activated	CD8 activated	Post-HIV vs Pre-HIV
chr21-31733308-31733513	0.336851904672194	1.90728758295324	0.011	0.003	1	CD8_activated	CD8 activated	Post-HIV vs Pre-HIV
chr17-43210963-43213173	0.336873218853401	0.496007101262018	0.186	0.121	1	CD8_activated	CD8 activated	Post-HIV vs Pre-HIV
chr10-63241623-63242740	0.336881073953146	-0.0991940807388576	0.017	0.018	1	CD8_activated	CD8 activated	Post-HIV vs Pre-HIV
chr12-11170815-11171841	0.336895704268815	0.491883840367449	0.199	0.129	1	CD8_activated	CD8 activated	Post-HIV vs Pre-HIV
chr19-55338359-55341059	0.336931838898432	0.00125609693482159	0.613	0.542	1	CD8_activated	CD8 activated	Post-HIV vs Pre-HIV
chr19-14505128-14505764	0.336947482549976	0.990991983982669	0.047	0.023	1	CD8_activated	CD8 activated	Post-HIV vs Pre-HIV
chr3-138699037-138699646	0.336950054483146	1.98226773095041	0.01	0.003	1	CD8_activated	CD8 activated	Post-HIV vs Pre-HIV
chr3-180266844-180267555	0.336959402736951	-0.603940646847366	0.007	0.01	1	CD8_activated	CD8 activated	Post-HIV vs Pre-HIV
chr14-105063646-105063872	0.337015243086727	-0.129192306162805	0.013	0.013	1	CD8_activated	CD8 activated	Post-HIV vs Pre-HIV
chr19-47427102-47427596	0.337028285125399	0.100138090612745	0.045	0.039	1	CD8_activated	CD8 activated	Post-HIV vs Pre-HIV
chr11-128848359-128849150	0.337109598014535	1.29215704184748	0.015	0.005	1	CD8_activated	CD8 activated	Post-HIV vs Pre-HIV
chrX-149527583-149528031	0.337114320213494	1.11489733409337	0.022	0.01	1	CD8_activated	CD8 activated	Post-HIV vs Pre-HIV
chr3-185912703-185914347	0.337147812059264	0.987492471242149	0.03	0.015	1	CD8_activated	CD8 activated	Post-HIV vs Pre-HIV
chr10-88117105-88118474	0.337170470467868	2.06410876607774	0.011	0.003	1	CD8_activated	CD8 activated	Post-HIV vs Pre-HIV
chr1-231866517-231867015	0.337170737474135	-0.310766888001872	0.01	0.01	1	CD8_activated	CD8 activated	Post-HIV vs Pre-HIV
chr1-1435157-1436006	0.337202684542964	0.708246367738348	0.084	0.046	1	CD8_activated	CD8 activated	Post-HIV vs Pre-HIV
chr6-15434775-15435015	0.337213253829398	2.19105192543965	0.011	0.003	1	CD8_activated	CD8 activated	Post-HIV vs Pre-HIV
chr6-158025791-158027181	0.33722043611273	0.181106751450186	0.093	0.075	1	CD8_activated	CD8 activated	Post-HIV vs Pre-HIV
chr17-2481831-2482842	0.337235439948199	1.53470436424639	0.016	0.005	1	CD8_activated	CD8 activated	Post-HIV vs Pre-HIV
chr1-198556495-198557345	0.337241002718773	0.504797960363466	0.099	0.062	1	CD8_activated	CD8 activated	Post-HIV vs Pre-HIV
chr15-64209633-64210006	0.337251990527743	-0.0316486782537155	0.016	0.015	1	CD8_activated	CD8 activated	Post-HIV vs Pre-HIV
chr2-96207623-96209279	0.337264884848591	0.188656821134806	0.386	0.306	1	CD8_activated	CD8 activated	Post-HIV vs Pre-HIV
chr2-48113043-48113591	0.337287415328994	1.629618165242	0.01	0.003	1	CD8_activated	CD8 activated	Post-HIV vs Pre-HIV
chr20-31546643-31547579	0.337319073532534	0.099019371176035	0.099	0.082	1	CD8_activated	CD8 activated	Post-HIV vs Pre-HIV
chr2-25916128-25916871	0.337482957249467	-0.20272642515367	0.025	0.026	1	CD8_activated	CD8 activated	Post-HIV vs Pre-HIV
chr7-24820047-24821864	0.337519669481256	0.087207288585875	0.193	0.159	1	CD8_activated	CD8 activated	Post-HIV vs Pre-HIV
chr1-19917689-19918338	0.337527420004146	1.27512020181033	0.021	0.008	1	CD8_activated	CD8 activated	Post-HIV vs Pre-HIV
chr10-13776864-13778516	0.337542892604465	-0.0101237398643423	0.046	0.041	1	CD8_activated	CD8 activated	Post-HIV vs Pre-HIV
chr11-125625156-125626683	0.337546463267666	0.462160578827091	0.236	0.154	1	CD8_activated	CD8 activated	Post-HIV vs Pre-HIV
chr1-55209145-55209616	0.337572604467799	1.09744747996389	0.023	0.01	1	CD8_activated	CD8 activated	Post-HIV vs Pre-HIV
chr1-26733366-26734348	0.33758763153354	-0.504613266750474	0.012	0.015	1	CD8_activated	CD8 activated	Post-HIV vs Pre-HIV
chr19-35066699-35067481	0.337594948363087	0.417231672367766	0.06	0.041	1	CD8_activated	CD8 activated	Post-HIV vs Pre-HIV
chr8-130206095-130206743	0.337649852670453	1.27325233914865	0.017	0.005	1	CD8_activated	CD8 activated	Post-HIV vs Pre-HIV
chr17-9240989-9241550	0.337671856904886	1.95903172954548	0.01	0.003	1	CD8_activated	CD8 activated	Post-HIV vs Pre-HIV
chr19-38693023-38694299	0.337708847830917	-0.0400173471072085	0.081	0.077	1	CD8_activated	CD8 activated	Post-HIV vs Pre-HIV
chr16-89947650-89948875	0.337716197527412	0.171732656791382	0.12	0.095	1	CD8_activated	CD8 activated	Post-HIV vs Pre-HIV
chr21-46409785-46410427	0.33773271842715	-0.546643460823067	0.008	0.01	1	CD8_activated	CD8 activated	Post-HIV vs Pre-HIV
chr12-121095507-121096818	0.337763147736237	0.631693573974987	0.088	0.051	1	CD8_activated	CD8 activated	Post-HIV vs Pre-HIV
chr20-5557015-5557475	0.337784139167031	1.53595467932839	0.013	0.005	1	CD8_activated	CD8 activated	Post-HIV vs Pre-HIV
chr4-3047408-3048188	0.337786258917647	0.569151772920901	0.139	0.09	1	CD8_activated	CD8 activated	Post-HIV vs Pre-HIV
chr5-37208470-37209661	0.337787970095723	-0.137593073698794	0.018	0.018	1	CD8_activated	CD8 activated	Post-HIV vs Pre-HIV
chr17-50478065-50479830	0.33779163811782	0.14030237120254	0.223	0.177	1	CD8_activated	CD8 activated	Post-HIV vs Pre-HIV
chr12-47757726-47759661	0.337800039367216	0.668031002137025	0.095	0.057	1	CD8_activated	CD8 activated	Post-HIV vs Pre-HIV
chr19-19419996-19421640	0.337818490071862	0.524558662400071	0.142	0.093	1	CD8_activated	CD8 activated	Post-HIV vs Pre-HIV
chr3-46504761-46505394	0.337818783209809	-0.0236372570296886	0.012	0.013	1	CD8_activated	CD8 activated	Post-HIV vs Pre-HIV
chr2-43229290-43229876	0.337839082086107	0.102380408159449	0.095	0.08	1	CD8_activated	CD8 activated	Post-HIV vs Pre-HIV
chr1-151983725-151984900	0.337841403650228	0.827016163599413	0.041	0.021	1	CD8_activated	CD8 activated	Post-HIV vs Pre-HIV
chr16-2026655-2027750	0.337855294721853	-0.0740576097149352	0.056	0.054	1	CD8_activated	CD8 activated	Post-HIV vs Pre-HIV
chr19-51398119-51398361	0.337877211048787	-0.0288050735284942	0.02	0.018	1	CD8_activated	CD8 activated	Post-HIV vs Pre-HIV
chr19-8493987-8494642	0.337892871027299	1.81839535869819	0.011	0.003	1	CD8_activated	CD8 activated	Post-HIV vs Pre-HIV
chr11-63531143-63531836	0.337906823106031	0.673241557531539	0.088	0.049	1	CD8_activated	CD8 activated	Post-HIV vs Pre-HIV
chr17-62652023-62654116	0.337935289757046	1.15437072227727	0.031	0.013	1	CD8_activated	CD8 activated	Post-HIV vs Pre-HIV
chr9-114397354-114398970	0.337961701912337	0.0429299596758462	0.343	0.301	1	CD8_activated	CD8 activated	Post-HIV vs Pre-HIV
chr17-40095519-40096605	0.337966677190738	0.0191198991833825	0.21	0.177	1	CD8_activated	CD8 activated	Post-HIV vs Pre-HIV
chr7-24978924-24982342	0.337972101926087	0.0695215663685819	0.456	0.391	1	CD8_activated	CD8 activated	Post-HIV vs Pre-HIV
chr22-42799323-42800320	0.337978711639288	1.12111099785182	0.031	0.013	1	CD8_activated	CD8 activated	Post-HIV vs Pre-HIV
chr2-12270896-12272261	0.337983499976333	1.67879317636713	0.016	0.005	1	CD8_activated	CD8 activated	Post-HIV vs Pre-HIV
chr8-66112532-66114808	0.337996937259132	0.0839873533320545	0.312	0.26	1	CD8_activated	CD8 activated	Post-HIV vs Pre-HIV
chr5-107387856-107390136	0.338008319815693	-0.164961717331802	0.047	0.044	1	CD8_activated	CD8 activated	Post-HIV vs Pre-HIV
chr19-10427863-10428570	0.338049969025001	0.129347583344646	0.19	0.157	1	CD8_activated	CD8 activated	Post-HIV vs Pre-HIV
chr12-71754227-71755918	0.338054955735877	0.317772314100098	0.307	0.226	1	CD8_activated	CD8 activated	Post-HIV vs Pre-HIV
chr12-109878706-109880968	0.338073520610103	0.364621488696619	0.324	0.219	1	CD8_activated	CD8 activated	Post-HIV vs Pre-HIV
chr21-36403319-36404227	0.338102079928647	2.13799948200789	0.013	0.003	1	CD8_activated	CD8 activated	Post-HIV vs Pre-HIV
chr2-86805948-86806382	0.338125458203665	0.756085831568184	0.064	0.033	1	CD8_activated	CD8 activated	Post-HIV vs Pre-HIV
chr19-38729185-38730013	0.338125849474266	0.0733692967799495	0.045	0.039	1	CD8_activated	CD8 activated	Post-HIV vs Pre-HIV
chr14-68824397-68825158	0.338130635420923	-0.0950236044167054	0.015	0.015	1	CD8_activated	CD8 activated	Post-HIV vs Pre-HIV
chr17-42744018-42745432	0.338192753595448	0.328240628869795	0.243	0.175	1	CD8_activated	CD8 activated	Post-HIV vs Pre-HIV
chr7-41881110-41882540	0.338210623555126	-0.0272756907490024	0.045	0.044	1	CD8_activated	CD8 activated	Post-HIV vs Pre-HIV
chr1-2314351-2315801	0.338229740267279	0.488655386550222	0.222	0.147	1	CD8_activated	CD8 activated	Post-HIV vs Pre-HIV
chr19-45467307-45469957	0.338238876654469	0.280893841181223	0.525	0.391	1	CD8_activated	CD8 activated	Post-HIV vs Pre-HIV
chr6-130216614-130216900	0.338314733375714	-0.0907750547506878	0.028	0.028	1	CD8_activated	CD8 activated	Post-HIV vs Pre-HIV
chr6-30686007-30687669	0.338316162617362	0.403208399100647	0.251	0.17	1	CD8_activated	CD8 activated	Post-HIV vs Pre-HIV
chr10-97291809-97292993	0.338325360600809	0.319922620707137	0.283	0.203	1	CD8_activated	CD8 activated	Post-HIV vs Pre-HIV
chr12-120971146-120972252	0.338347591193809	0.0590983674074059	0.026	0.023	1	CD8_activated	CD8 activated	Post-HIV vs Pre-HIV
chr6-127342563-127344294	0.338372048985975	0.212826949512129	0.173	0.139	1	CD8_activated	CD8 activated	Post-HIV vs Pre-HIV
chr11-64687927-64689001	0.33839337603338	0.495759837956172	0.112	0.072	1	CD8_activated	CD8 activated	Post-HIV vs Pre-HIV
chr5-179529996-179530952	0.338393529557688	0.121202061623961	0.043	0.036	1	CD8_activated	CD8 activated	Post-HIV vs Pre-HIV
chr2-42296989-42297835	0.33840062043032	0.947481611555141	0.027	0.013	1	CD8_activated	CD8 activated	Post-HIV vs Pre-HIV
chr14-51883983-51885042	0.338404180744712	-0.138457804228747	0.027	0.026	1	CD8_activated	CD8 activated	Post-HIV vs Pre-HIV
chr1-93028997-93029813	0.338456076423815	-0.61656081901751	0.008	0.013	1	CD8_activated	CD8 activated	Post-HIV vs Pre-HIV
chr17-59892199-59893864	0.338462912185283	0.375276750674399	0.321	0.226	1	CD8_activated	CD8 activated	Post-HIV vs Pre-HIV
chr3-169863057-169863878	0.338508581592318	0.971563820110442	0.021	0.01	1	CD8_activated	CD8 activated	Post-HIV vs Pre-HIV
chr8-65998034-65998701	0.33851385090163	1.42640425940147	0.015	0.005	1	CD8_activated	CD8 activated	Post-HIV vs Pre-HIV
chr6-33607448-33608141	0.338513906976317	1.45245079554864	0.015	0.005	1	CD8_activated	CD8 activated	Post-HIV vs Pre-HIV
chr1-32272376-32274249	0.338516005749722	0.0557306127783361	0.13	0.118	1	CD8_activated	CD8 activated	Post-HIV vs Pre-HIV
chr6-110814026-110816306	0.33851731777487	0.07464052126109	0.53	0.44	1	CD8_activated	CD8 activated	Post-HIV vs Pre-HIV
chr7-28853661-28854560	0.338530510703197	0.197206671994742	0.022	0.018	1	CD8_activated	CD8 activated	Post-HIV vs Pre-HIV
chr1-161611805-161613055	0.338535115762008	0.0568136290095322	0.234	0.203	1	CD8_activated	CD8 activated	Post-HIV vs Pre-HIV
chr12-31652678-31653850	0.338535855612226	0.554002865098512	0.12	0.075	1	CD8_activated	CD8 activated	Post-HIV vs Pre-HIV
chr22-46737282-46739714	0.33854260809378	0.148136807957133	0.266	0.221	1	CD8_activated	CD8 activated	Post-HIV vs Pre-HIV
chr19-16331197-16331396	0.338570150868809	0.196751198518907	0.031	0.026	1	CD8_activated	CD8 activated	Post-HIV vs Pre-HIV
chr6-30597023-30597709	0.338584198908228	0.141690606904949	0.046	0.039	1	CD8_activated	CD8 activated	Post-HIV vs Pre-HIV
chr11-68141769-68142625	0.338599253200665	1.96611849096753	0.012	0.003	1	CD8_activated	CD8 activated	Post-HIV vs Pre-HIV
chr2-238097937-238099568	0.338604922576978	-0.252464717413385	0.017	0.018	1	CD8_activated	CD8 activated	Post-HIV vs Pre-HIV
chr19-54462579-54465222	0.338652805597147	0.305041974668951	0.495	0.36	1	CD8_activated	CD8 activated	Post-HIV vs Pre-HIV
chr5-163408085-163408915	0.338678076305052	0.919087021857201	0.046	0.023	1	CD8_activated	CD8 activated	Post-HIV vs Pre-HIV
chrX-153944167-153944951	0.338733147362283	1.1553718272768	0.036	0.015	1	CD8_activated	CD8 activated	Post-HIV vs Pre-HIV
chr12-12502201-12503959	0.338764432180906	0.0260826321934653	0.025	0.023	1	CD8_activated	CD8 activated	Post-HIV vs Pre-HIV
chr12-53474816-53475130	0.338794254840198	-0.148944686058369	0.01	0.01	1	CD8_activated	CD8 activated	Post-HIV vs Pre-HIV
chr8-133081420-133083123	0.338796968091774	-0.00753306941232079	0.042	0.039	1	CD8_activated	CD8 activated	Post-HIV vs Pre-HIV
chrX-40104563-40106783	0.338807631760979	0.16363675093658	0.132	0.105	1	CD8_activated	CD8 activated	Post-HIV vs Pre-HIV
chr5-140699465-140701092	0.33881117656779	0.481090588885171	0.212	0.136	1	CD8_activated	CD8 activated	Post-HIV vs Pre-HIV
chr1-161192214-161193012	0.338831716825806	0.0799175779253267	0.062	0.054	1	CD8_activated	CD8 activated	Post-HIV vs Pre-HIV
chr7-128236471-128237433	0.338875453537538	1.50391642355204	0.01	0.003	1	CD8_activated	CD8 activated	Post-HIV vs Pre-HIV
chr16-27408482-27409047	0.338957201896822	0.918965594755137	0.025	0.013	1	CD8_activated	CD8 activated	Post-HIV vs Pre-HIV
chr4-88218737-88219517	0.338976892281361	0.897766150809893	0.021	0.01	1	CD8_activated	CD8 activated	Post-HIV vs Pre-HIV
chr19-10835082-10836838	0.338980967445428	0.326909902349297	0.35	0.242	1	CD8_activated	CD8 activated	Post-HIV vs Pre-HIV
chr15-84633140-84634278	0.338983065461995	0.223647072555318	0.154	0.118	1	CD8_activated	CD8 activated	Post-HIV vs Pre-HIV
chr7-105000828-105001164	0.339000110594417	-0.79734185938484	0.006	0.01	1	CD8_activated	CD8 activated	Post-HIV vs Pre-HIV
chr14-71167692-71169355	0.339003872249217	-0.143607437133661	0.031	0.031	1	CD8_activated	CD8 activated	Post-HIV vs Pre-HIV
chr7-38908415-38909377	0.33901013452907	0.172688347263062	0.103	0.085	1	CD8_activated	CD8 activated	Post-HIV vs Pre-HIV
chr16-18789142-18790686	0.339032682187288	0.0929200365390287	0.263	0.213	1	CD8_activated	CD8 activated	Post-HIV vs Pre-HIV
chr21-36319396-36321524	0.339048793169906	0.28177078381857	0.414	0.314	1	CD8_activated	CD8 activated	Post-HIV vs Pre-HIV
chr6-157020514-157022373	0.339055953119996	0.362932605249256	0.412	0.293	1	CD8_activated	CD8 activated	Post-HIV vs Pre-HIV
chr14-98135862-98136404	0.339058915550399	1.5165611258637	0.024	0.008	1	CD8_activated	CD8 activated	Post-HIV vs Pre-HIV
chr19-1908985-1909420	0.339061712613184	0.942047353010846	0.032	0.013	1	CD8_activated	CD8 activated	Post-HIV vs Pre-HIV
chr19-660227-660859	0.339083397972616	0.0110155703560599	0.149	0.134	1	CD8_activated	CD8 activated	Post-HIV vs Pre-HIV
chr19-16370932-16372059	0.339091444892001	0.396467033850889	0.263	0.188	1	CD8_activated	CD8 activated	Post-HIV vs Pre-HIV
chr21-34800919-34802432	0.339166134401056	0.755252743446901	0.082	0.044	1	CD8_activated	CD8 activated	Post-HIV vs Pre-HIV
chr2-153477825-153479184	0.339173362135121	1.10822831988438	0.05	0.021	1	CD8_activated	CD8 activated	Post-HIV vs Pre-HIV
chr13-106533934-106534509	0.339182776182153	0.0979870163836325	0.022	0.018	1	CD8_activated	CD8 activated	Post-HIV vs Pre-HIV
chr1-99707260-99707874	0.339234335331146	-0.453137401860054	0.008	0.01	1	CD8_activated	CD8 activated	Post-HIV vs Pre-HIV
chr1-20731220-20733598	0.33926985459265	0.108287359897223	0.178	0.149	1	CD8_activated	CD8 activated	Post-HIV vs Pre-HIV
chr1-209751582-209751891	0.339271287173786	-0.194140121999765	0.02	0.021	1	CD8_activated	CD8 activated	Post-HIV vs Pre-HIV
chr10-128211733-128212421	0.339273330464887	0.620353076428089	0.089	0.054	1	CD8_activated	CD8 activated	Post-HIV vs Pre-HIV
chr5-175443907-175444999	0.33928152895719	0.0453924966081538	0.017	0.015	1	CD8_activated	CD8 activated	Post-HIV vs Pre-HIV
chr2-200509011-200510540	0.339283195650687	0.347500645000888	0.237	0.172	1	CD8_activated	CD8 activated	Post-HIV vs Pre-HIV
chr20-41094291-41095705	0.33928497780763	0.802369819090912	0.039	0.021	1	CD8_activated	CD8 activated	Post-HIV vs Pre-HIV
chr12-400936-402302	0.33929216018387	0.112970581132993	0.253	0.211	1	CD8_activated	CD8 activated	Post-HIV vs Pre-HIV
chr4-151117201-151117810	0.339294680460567	-0.0925239362141239	0.015	0.013	1	CD8_activated	CD8 activated	Post-HIV vs Pre-HIV
chr1-110459445-110460623	0.339336513174069	0.114699301986599	0.047	0.041	1	CD8_activated	CD8 activated	Post-HIV vs Pre-HIV
chr16-3074092-3075686	0.339355729387264	0.103794701396072	0.187	0.154	1	CD8_activated	CD8 activated	Post-HIV vs Pre-HIV
chr19-2391005-2391625	0.339363307449645	1.17263830729275	0.024	0.01	1	CD8_activated	CD8 activated	Post-HIV vs Pre-HIV
chr8-66033123-66034188	0.339371710219086	-0.146575116406745	0.021	0.021	1	CD8_activated	CD8 activated	Post-HIV vs Pre-HIV
chr10-29408842-29410391	0.339379578829038	-0.113546859676273	0.025	0.023	1	CD8_activated	CD8 activated	Post-HIV vs Pre-HIV
chr5-112691186-112692240	0.339388639144523	-0.365856539976865	0.008	0.01	1	CD8_activated	CD8 activated	Post-HIV vs Pre-HIV
chr10-1109841-1110858	0.339406890091947	0.184349534919591	0.097	0.08	1	CD8_activated	CD8 activated	Post-HIV vs Pre-HIV
chr7-150406702-150407308	0.339407571057491	0.87977726520426	0.065	0.031	1	CD8_activated	CD8 activated	Post-HIV vs Pre-HIV
chr11-118877870-118878479	0.339426035510604	-0.215477991463261	0.013	0.013	1	CD8_activated	CD8 activated	Post-HIV vs Pre-HIV
chr22-41237050-41238504	0.339469438232051	0.686325387623617	0.07	0.044	1	CD8_activated	CD8 activated	Post-HIV vs Pre-HIV
chr20-36939739-36940159	0.339485387689625	1.05431265778757	0.022	0.01	1	CD8_activated	CD8 activated	Post-HIV vs Pre-HIV
chr2-231227100-231228594	0.339532561852842	0.983894964829831	0.026	0.01	1	CD8_activated	CD8 activated	Post-HIV vs Pre-HIV
chr11-128610473-128611718	0.339547475404486	0.00815331072550629	0.046	0.041	1	CD8_activated	CD8 activated	Post-HIV vs Pre-HIV
chr21-44792787-44793644	0.339564656119712	0.831348159994231	0.045	0.023	1	CD8_activated	CD8 activated	Post-HIV vs Pre-HIV
chr10-133400647-133401825	0.339580771815373	1.18799833186415	0.032	0.013	1	CD8_activated	CD8 activated	Post-HIV vs Pre-HIV
chr3-169668120-169669426	0.339581150689012	1.58999100994635	0.022	0.008	1	CD8_activated	CD8 activated	Post-HIV vs Pre-HIV
chr14-77032664-77034269	0.339656692553622	0.0937127075657638	0.189	0.154	1	CD8_activated	CD8 activated	Post-HIV vs Pre-HIV
chr10-88091234-88092096	0.339656715232623	0.138646162076512	0.095	0.082	1	CD8_activated	CD8 activated	Post-HIV vs Pre-HIV
chr9-91948646-91949414	0.33965971751285	0.111756798442253	0.011	0.01	1	CD8_activated	CD8 activated	Post-HIV vs Pre-HIV
chr13-48302990-48304886	0.339679329694989	0.321889306105654	0.316	0.231	1	CD8_activated	CD8 activated	Post-HIV vs Pre-HIV
chr19-16061906-16063236	0.339752089520713	0.875542855317566	0.049	0.026	1	CD8_activated	CD8 activated	Post-HIV vs Pre-HIV
chr1-151300578-151301365	0.339759972280258	0.780108761437535	0.033	0.018	1	CD8_activated	CD8 activated	Post-HIV vs Pre-HIV
chr12-52681168-52681869	0.339771962419095	1.34146294178651	0.027	0.01	1	CD8_activated	CD8 activated	Post-HIV vs Pre-HIV
chr2-25789973-25790767	0.339786669602984	0.991988105545603	0.072	0.036	1	CD8_activated	CD8 activated	Post-HIV vs Pre-HIV
chr10-32980105-32981358	0.339803685002501	0.126933559432183	0.138	0.116	1	CD8_activated	CD8 activated	Post-HIV vs Pre-HIV
chr17-42107250-42108268	0.339829593547798	0.444455522543241	0.157	0.1	1	CD8_activated	CD8 activated	Post-HIV vs Pre-HIV
chr17-37642641-37643758	0.33983325588287	0.440924628013852	0.162	0.108	1	CD8_activated	CD8 activated	Post-HIV vs Pre-HIV
chr5-143100757-143101511	0.339839064997501	-0.148032971086316	0.018	0.018	1	CD8_activated	CD8 activated	Post-HIV vs Pre-HIV
chr1-84853581-84854954	0.339847660899469	1.98993104022362	0.01	0.003	1	CD8_activated	CD8 activated	Post-HIV vs Pre-HIV
chr7-56063599-56065270	0.3398544381655	0.466524142603809	0.233	0.152	1	CD8_activated	CD8 activated	Post-HIV vs Pre-HIV
chr3-45907947-45908681	0.339866597786451	1.33239532046695	0.02	0.008	1	CD8_activated	CD8 activated	Post-HIV vs Pre-HIV
chr3-136787331-136787779	0.339892301587098	1.54528874315454	0.015	0.005	1	CD8_activated	CD8 activated	Post-HIV vs Pre-HIV
chr1-85047327-85048961	0.339960009021181	0.675926044764303	0.066	0.039	1	CD8_activated	CD8 activated	Post-HIV vs Pre-HIV
chr3-16886180-16886638	0.339960743199183	0.170767704036729	0.039	0.031	1	CD8_activated	CD8 activated	Post-HIV vs Pre-HIV
chr17-65559808-65560463	0.339972663674386	0.00277452675053214	0.029	0.028	1	CD8_activated	CD8 activated	Post-HIV vs Pre-HIV
chrX-134459476-134460943	0.339984153578837	0.47431072990546	0.136	0.09	1	CD8_activated	CD8 activated	Post-HIV vs Pre-HIV
chr17-39958631-39959472	0.339988131025862	0.78318412770899	0.083	0.044	1	CD8_activated	CD8 activated	Post-HIV vs Pre-HIV
chr21-46457676-46459367	0.340008042417177	0.371465562889613	0.39	0.272	1	CD8_activated	CD8 activated	Post-HIV vs Pre-HIV
chr10-73908723-73909558	0.340014320882209	0.129240895814691	0.027	0.023	1	CD8_activated	CD8 activated	Post-HIV vs Pre-HIV
chrX-21839022-21840365	0.340016443863932	0.635656669606596	0.087	0.051	1	CD8_activated	CD8 activated	Post-HIV vs Pre-HIV
chr20-3932593-3933659	0.34004173178376	-0.157780278309366	0.012	0.013	1	CD8_activated	CD8 activated	Post-HIV vs Pre-HIV
chr17-10114027-10115566	0.340070746742247	0.0767494506460205	0.321	0.272	1	CD8_activated	CD8 activated	Post-HIV vs Pre-HIV
chr4-2748114-2748521	0.340084257418746	-0.567233944775752	0.008	0.01	1	CD8_activated	CD8 activated	Post-HIV vs Pre-HIV
chr6-45021476-45022070	0.340110358532419	0.143871211809511	0.017	0.015	1	CD8_activated	CD8 activated	Post-HIV vs Pre-HIV
chr5-171311020-171311507	0.340120456126729	0.0232227526175883	0.011	0.01	1	CD8_activated	CD8 activated	Post-HIV vs Pre-HIV
chr1-159091341-159092657	0.340124887243645	1.866969096217	0.012	0.003	1	CD8_activated	CD8 activated	Post-HIV vs Pre-HIV
chr14-70027483-70028131	0.340133743008369	1.92641961818599	0.01	0.003	1	CD8_activated	CD8 activated	Post-HIV vs Pre-HIV
chr7-108568791-108570829	0.340139626608796	0.247665989210201	0.419	0.311	1	CD8_activated	CD8 activated	Post-HIV vs Pre-HIV
chr11-71998439-71999335	0.340141808513789	0.905407370000209	0.023	0.01	1	CD8_activated	CD8 activated	Post-HIV vs Pre-HIV
chr6-79913319-79913857	0.340165355135719	-0.404445788315199	0.008	0.01	1	CD8_activated	CD8 activated	Post-HIV vs Pre-HIV
chr2-233068663-233069261	0.340180609440957	-0.382650143811772	0.007	0.01	1	CD8_activated	CD8 activated	Post-HIV vs Pre-HIV
chr15-41969814-41970398	0.340197518873634	-0.264284423753658	0.017	0.018	1	CD8_activated	CD8 activated	Post-HIV vs Pre-HIV
chr5-178153056-178154450	0.340206013901304	0.315148140767177	0.255	0.177	1	CD8_activated	CD8 activated	Post-HIV vs Pre-HIV
chr7-102464279-102465680	0.340206920784325	0.458061117834081	0.277	0.185	1	CD8_activated	CD8 activated	Post-HIV vs Pre-HIV
chr12-47884962-47885557	0.340237583156361	1.66821533928987	0.01	0.003	1	CD8_activated	CD8 activated	Post-HIV vs Pre-HIV
chr17-14297276-14297785	0.340250601426214	1.11006750307782	0.042	0.018	1	CD8_activated	CD8 activated	Post-HIV vs Pre-HIV
chr12-107178370-107179378	0.340294997250099	1.43911683019864	0.069	0.023	1	CD8_activated	CD8 activated	Post-HIV vs Pre-HIV
chr11-11843268-11843617	0.340315029407803	-0.0902522626398188	0.016	0.015	1	CD8_activated	CD8 activated	Post-HIV vs Pre-HIV
chr17-59782829-59783765	0.340393655628841	0.290951681499671	0.048	0.036	1	CD8_activated	CD8 activated	Post-HIV vs Pre-HIV
chr1-230104434-230105173	0.340397126202334	-0.187568306088274	0.01	0.01	1	CD8_activated	CD8 activated	Post-HIV vs Pre-HIV
chr2-172426817-172428455	0.340410291554133	0.0663383292820532	0.087	0.077	1	CD8_activated	CD8 activated	Post-HIV vs Pre-HIV
chr16-31427231-31428355	0.340446128518062	0.0462093484656809	0.05	0.046	1	CD8_activated	CD8 activated	Post-HIV vs Pre-HIV
chr11-117327318-117328662	0.340455050466472	0.3025680614272	0.329	0.249	1	CD8_activated	CD8 activated	Post-HIV vs Pre-HIV
chr1-116514829-116516051	0.340479592640779	0.0765867342890205	0.151	0.131	1	CD8_activated	CD8 activated	Post-HIV vs Pre-HIV
chr6-13681034-13682051	0.340493212277711	0.653053586765096	0.06	0.033	1	CD8_activated	CD8 activated	Post-HIV vs Pre-HIV
chr15-69744058-69745042	0.340545942818075	1.98126597393209	0.011	0.003	1	CD8_activated	CD8 activated	Post-HIV vs Pre-HIV
chr5-181172944-181173805	0.340586228708082	1.04637413636838	0.036	0.015	1	CD8_activated	CD8 activated	Post-HIV vs Pre-HIV
chr3-141686276-141687235	0.340593934923589	-0.06289398624725	0.01	0.01	1	CD8_activated	CD8 activated	Post-HIV vs Pre-HIV
chr1-212682600-212683694	0.340594163644186	-0.129501946377227	0.024	0.023	1	CD8_activated	CD8 activated	Post-HIV vs Pre-HIV
chr4-68271620-68272308	0.340612455985027	-0.204665225563629	0.013	0.013	1	CD8_activated	CD8 activated	Post-HIV vs Pre-HIV
chr21-31654095-31655477	0.340614535056051	0.987762758153624	0.027	0.013	1	CD8_activated	CD8 activated	Post-HIV vs Pre-HIV
chr12-57610459-57611871	0.34061567306321	0.679120523777012	0.056	0.031	1	CD8_activated	CD8 activated	Post-HIV vs Pre-HIV
chr16-84597902-84598110	0.340627650142895	0.904319260522132	0.039	0.021	1	CD8_activated	CD8 activated	Post-HIV vs Pre-HIV
chr14-100278450-100279072	0.340640619628158	1.7452069650289	0.01	0.003	1	CD8_activated	CD8 activated	Post-HIV vs Pre-HIV
chr10-88824914-88825682	0.340664200881349	0.860643205733645	0.063	0.036	1	CD8_activated	CD8 activated	Post-HIV vs Pre-HIV
chr2-11343463-11345497	0.340673166134669	0.106110329524416	0.157	0.123	1	CD8_activated	CD8 activated	Post-HIV vs Pre-HIV
chr2-72953553-72954820	0.340689661030476	0.227730769918066	0.032	0.023	1	CD8_activated	CD8 activated	Post-HIV vs Pre-HIV
chr10-124742934-124744809	0.340718170243066	0.414039644275668	0.24	0.167	1	CD8_activated	CD8 activated	Post-HIV vs Pre-HIV
chr12-49059406-49061231	0.340719161446468	0.394689086734576	0.275	0.193	1	CD8_activated	CD8 activated	Post-HIV vs Pre-HIV
chr7-99379887-99381405	0.340722675141801	0.378888970062903	0.281	0.19	1	CD8_activated	CD8 activated	Post-HIV vs Pre-HIV
chr12-116599379-116600065	0.340732742788492	-0.361342165080248	0.009	0.01	1	CD8_activated	CD8 activated	Post-HIV vs Pre-HIV
chr16-53912819-53913354	0.340755289515683	-0.165712053814673	0.012	0.013	1	CD8_activated	CD8 activated	Post-HIV vs Pre-HIV
chr17-83025648-83026744	0.340796430287782	1.29318889786243	0.016	0.005	1	CD8_activated	CD8 activated	Post-HIV vs Pre-HIV
chr17-77427359-77428927	0.340801314936086	-0.196808061536086	0.012	0.013	1	CD8_activated	CD8 activated	Post-HIV vs Pre-HIV
chr2-181462115-181462314	0.340812876812206	0.951881059962449	0.036	0.018	1	CD8_activated	CD8 activated	Post-HIV vs Pre-HIV
chr19-47348623-47349911	0.340820638137239	0.317979927009511	0.353	0.26	1	CD8_activated	CD8 activated	Post-HIV vs Pre-HIV
chr19-45790710-45791405	0.340821034367212	-0.275997802814253	0.018	0.018	1	CD8_activated	CD8 activated	Post-HIV vs Pre-HIV
chr1-179025270-179027086	0.340828090963649	0.0709829245987703	0.274	0.224	1	CD8_activated	CD8 activated	Post-HIV vs Pre-HIV
chr1-224170391-224171416	0.340837645935012	-0.0862891044649228	0.014	0.013	1	CD8_activated	CD8 activated	Post-HIV vs Pre-HIV
chr6-139134516-139137023	0.340844148190468	0.0877847588947076	0.345	0.293	1	CD8_activated	CD8 activated	Post-HIV vs Pre-HIV
chr1-206714492-206715047	0.340855477505041	0.648150822471574	0.104	0.057	1	CD8_activated	CD8 activated	Post-HIV vs Pre-HIV
chr16-70529415-70529687	0.340865632988231	-0.0157230998556188	0.019	0.018	1	CD8_activated	CD8 activated	Post-HIV vs Pre-HIV
chr7-107201829-107202148	0.340904197079214	1.81146034520918	0.01	0.003	1	CD8_activated	CD8 activated	Post-HIV vs Pre-HIV
chr4-128861778-128863799	0.340927093461935	0.0749155330529039	0.055	0.049	1	CD8_activated	CD8 activated	Post-HIV vs Pre-HIV
chr7-43807906-43808900	0.340952038245959	0.00630811320524538	0.022	0.021	1	CD8_activated	CD8 activated	Post-HIV vs Pre-HIV
chr6-37071516-37073253	0.340983946962248	-0.237940480948696	0.012	0.013	1	CD8_activated	CD8 activated	Post-HIV vs Pre-HIV
chr22-31105965-31106536	0.341086037387744	-0.173123736728513	0.01	0.01	1	CD8_activated	CD8 activated	Post-HIV vs Pre-HIV
chr3-142180469-142181078	0.341094369383984	1.7970567719654	0.011	0.003	1	CD8_activated	CD8 activated	Post-HIV vs Pre-HIV
chr20-24965444-24965677	0.341118244941389	1.05076132737661	0.012	0.005	1	CD8_activated	CD8 activated	Post-HIV vs Pre-HIV
chr19-13093495-13094119	0.341131763840641	0.0202232664806123	0.061	0.051	1	CD8_activated	CD8 activated	Post-HIV vs Pre-HIV
chr17-50396257-50397952	0.341138720552465	0.408600163114454	0.239	0.162	1	CD8_activated	CD8 activated	Post-HIV vs Pre-HIV
chr14-100083600-100084092	0.341149214937806	1.23832937280465	0.011	0.005	1	CD8_activated	CD8 activated	Post-HIV vs Pre-HIV
chr6-122381329-122382066	0.341179881097789	0.976706912177278	0.02	0.01	1	CD8_activated	CD8 activated	Post-HIV vs Pre-HIV
chr20-34875525-34876951	0.341220344992491	0.0270175878448662	0.187	0.159	1	CD8_activated	CD8 activated	Post-HIV vs Pre-HIV
chr14-64387157-64389016	0.341300333697028	0.408287207806991	0.304	0.206	1	CD8_activated	CD8 activated	Post-HIV vs Pre-HIV
chr19-10758988-10760790	0.341300822908071	0.460325816874777	0.238	0.159	1	CD8_activated	CD8 activated	Post-HIV vs Pre-HIV
chrX-250954-251936	0.341324048536595	1.01094609829159	0.012	0.005	1	CD8_activated	CD8 activated	Post-HIV vs Pre-HIV
chr8-144050403-144051589	0.341331189504099	0.0315404601560685	0.032	0.028	1	CD8_activated	CD8 activated	Post-HIV vs Pre-HIV
chr11-36375182-36375697	0.341343309905166	0.0972712938287037	0.041	0.036	1	CD8_activated	CD8 activated	Post-HIV vs Pre-HIV
chr11-62370639-62371509	0.34135362382236	1.21427210894172	0.037	0.015	1	CD8_activated	CD8 activated	Post-HIV vs Pre-HIV
chr2-197266393-197266791	0.341373708099651	1.07308376799411	0.017	0.008	1	CD8_activated	CD8 activated	Post-HIV vs Pre-HIV
chr9-126317307-126318050	0.341379039127569	1.11994453392518	0.011	0.005	1	CD8_activated	CD8 activated	Post-HIV vs Pre-HIV
chr13-46753669-46754046	0.341387057424957	1.22895964558568	0.019	0.008	1	CD8_activated	CD8 activated	Post-HIV vs Pre-HIV
chr1-94020778-94021408	0.341398694869034	1.0236280513794	0.019	0.008	1	CD8_activated	CD8 activated	Post-HIV vs Pre-HIV
chr11-59157344-59158816	0.341404974143715	0.881309790421032	0.038	0.021	1	CD8_activated	CD8 activated	Post-HIV vs Pre-HIV
chr15-90852261-90853303	0.341405549202469	0.125093522975475	0.031	0.026	1	CD8_activated	CD8 activated	Post-HIV vs Pre-HIV
chr10-79068383-79070360	0.341437645160958	0.334538308694609	0.158	0.111	1	CD8_activated	CD8 activated	Post-HIV vs Pre-HIV
chr6-137866188-137868308	0.341438258565261	0.0610206000036044	0.464	0.383	1	CD8_activated	CD8 activated	Post-HIV vs Pre-HIV
chr22-21857168-21858629	0.34146473958671	-0.289051729493067	0.015	0.015	1	CD8_activated	CD8 activated	Post-HIV vs Pre-HIV
chr17-21275148-21276436	0.341468614708355	0.0673206426980655	0.203	0.175	1	CD8_activated	CD8 activated	Post-HIV vs Pre-HIV
chr4-39134844-39135670	0.341525450497518	0.757124590813226	0.039	0.023	1	CD8_activated	CD8 activated	Post-HIV vs Pre-HIV
chr16-68235914-68238153	0.341539217335346	0.0760032133083255	0.221	0.193	1	CD8_activated	CD8 activated	Post-HIV vs Pre-HIV
chr1-67285815-67286611	0.34155634594269	0.0638684280026118	0.018	0.018	1	CD8_activated	CD8 activated	Post-HIV vs Pre-HIV
chr19-11434621-11436273	0.341557677402161	0.0371337269720906	0.384	0.324	1	CD8_activated	CD8 activated	Post-HIV vs Pre-HIV
chr2-113138283-113139271	0.341587088733501	0.753286014896783	0.038	0.018	1	CD8_activated	CD8 activated	Post-HIV vs Pre-HIV
chr7-73606665-73607662	0.341671726022102	0.0990921320532112	0.047	0.039	1	CD8_activated	CD8 activated	Post-HIV vs Pre-HIV
chr6-31356318-31357583	0.341704855774501	0.380550483189227	0.298	0.219	1	CD8_activated	CD8 activated	Post-HIV vs Pre-HIV
chr9-70397415-70398805	0.34171354597269	0.617783092571082	0.087	0.051	1	CD8_activated	CD8 activated	Post-HIV vs Pre-HIV
chr4-122762272-122763422	0.341733694777676	-0.0370949938284388	0.018	0.018	1	CD8_activated	CD8 activated	Post-HIV vs Pre-HIV
chr11-123102924-123103599	0.34173369655799	1.46814367415228	0.015	0.005	1	CD8_activated	CD8 activated	Post-HIV vs Pre-HIV
chr7-6857402-6858130	0.34175631732503	-0.137968322087257	0.029	0.031	1	CD8_activated	CD8 activated	Post-HIV vs Pre-HIV
chr10-50333856-50334421	0.341785383355754	1.88846203531901	0.011	0.003	1	CD8_activated	CD8 activated	Post-HIV vs Pre-HIV
chr2-74714668-74715887	0.341786437183127	0.764104075009178	0.085	0.049	1	CD8_activated	CD8 activated	Post-HIV vs Pre-HIV
chr4-184273551-184274088	0.341789060893139	-0.119037525885699	0.01	0.01	1	CD8_activated	CD8 activated	Post-HIV vs Pre-HIV
chr12-96249291-96250345	0.341793517158622	0.0891858358979398	0.015	0.013	1	CD8_activated	CD8 activated	Post-HIV vs Pre-HIV
chr3-11236298-11236938	0.341800733328293	1.33179799063613	0.015	0.005	1	CD8_activated	CD8 activated	Post-HIV vs Pre-HIV
chr12-3041224-3041883	0.341816181415114	-0.173256549892291	0.015	0.015	1	CD8_activated	CD8 activated	Post-HIV vs Pre-HIV
chr11-46559816-46561376	0.341837233699615	0.940957176134423	0.067	0.031	1	CD8_activated	CD8 activated	Post-HIV vs Pre-HIV
chr20-51588604-51589180	0.341871621472207	1.47172639431384	0.016	0.005	1	CD8_activated	CD8 activated	Post-HIV vs Pre-HIV
chr7-151429412-151430317	0.341882307756553	-0.123897317868304	0.023	0.023	1	CD8_activated	CD8 activated	Post-HIV vs Pre-HIV
chr1-244298926-244300028	0.341910913525802	0.150476124400253	0.092	0.077	1	CD8_activated	CD8 activated	Post-HIV vs Pre-HIV
chr5-171913215-171913588	0.341917604981692	2.07149340098544	0.011	0.003	1	CD8_activated	CD8 activated	Post-HIV vs Pre-HIV
chr19-40274515-40275018	0.341922845324077	1.13087112491252	0.013	0.005	1	CD8_activated	CD8 activated	Post-HIV vs Pre-HIV
chr11-96393776-96394114	0.341950112199099	1.07197808044423	0.029	0.013	1	CD8_activated	CD8 activated	Post-HIV vs Pre-HIV
chr18-59872463-59872735	0.34195019876531	2.27408841163106	0.012	0.003	1	CD8_activated	CD8 activated	Post-HIV vs Pre-HIV
chr10-32459103-32459779	0.341973897723977	-0.298445120552784	0.025	0.028	1	CD8_activated	CD8 activated	Post-HIV vs Pre-HIV
chr14-103121095-103124053	0.341979700299946	0.891323587148314	0.018	0.008	1	CD8_activated	CD8 activated	Post-HIV vs Pre-HIV
chr9-127942633-127943103	0.342020006848442	1.08641247990196	0.049	0.021	1	CD8_activated	CD8 activated	Post-HIV vs Pre-HIV
chr14-92534935-92535645	0.342034047100531	0.761663733765614	0.041	0.023	1	CD8_activated	CD8 activated	Post-HIV vs Pre-HIV
chr7-77797674-77799802	0.342053441532411	0.0461715571019371	0.403	0.344	1	CD8_activated	CD8 activated	Post-HIV vs Pre-HIV
chr11-118872330-118872739	0.342083637704925	-0.272220579214087	0.025	0.028	1	CD8_activated	CD8 activated	Post-HIV vs Pre-HIV
chr1-174189547-174189943	0.342093088598651	2.03387955587967	0.011	0.003	1	CD8_activated	CD8 activated	Post-HIV vs Pre-HIV
chr3-46892097-46892837	0.342133475426694	1.66708642311408	0.017	0.005	1	CD8_activated	CD8 activated	Post-HIV vs Pre-HIV
chr3-141412025-141412736	0.342136716537563	0.880280776285618	0.057	0.026	1	CD8_activated	CD8 activated	Post-HIV vs Pre-HIV
chr6-137976425-137976669	0.342162690214448	1.16330633676818	0.018	0.008	1	CD8_activated	CD8 activated	Post-HIV vs Pre-HIV
chr6-159150712-159151586	0.342163145927298	-0.357467293613538	0.013	0.015	1	CD8_activated	CD8 activated	Post-HIV vs Pre-HIV
chr6-75620008-75621147	0.3421737928972	1.04914481390428	0.016	0.008	1	CD8_activated	CD8 activated	Post-HIV vs Pre-HIV
chr17-49414203-49415430	0.342184258922459	0.097034017249839	0.235	0.198	1	CD8_activated	CD8 activated	Post-HIV vs Pre-HIV
chr1-152052413-152052905	0.342218245193783	0.896528388839094	0.045	0.026	1	CD8_activated	CD8 activated	Post-HIV vs Pre-HIV
chr4-71095237-71096142	0.342222141051334	-0.171893479658753	0.016	0.018	1	CD8_activated	CD8 activated	Post-HIV vs Pre-HIV
chr1-84998745-84999263	0.342222901994637	0.62666075897672	0.046	0.028	1	CD8_activated	CD8 activated	Post-HIV vs Pre-HIV
chr8-106856342-106856846	0.342245296577678	1.79618777544646	0.011	0.003	1	CD8_activated	CD8 activated	Post-HIV vs Pre-HIV
chr2-39128017-39128393	0.342296066250948	1.06524185779679	0.058	0.026	1	CD8_activated	CD8 activated	Post-HIV vs Pre-HIV
chr17-76540303-76541165	0.342321863887167	-0.075366159373365	0.011	0.01	1	CD8_activated	CD8 activated	Post-HIV vs Pre-HIV
chr6-31192479-31192825	0.342326056232768	-0.0538672077122775	0.018	0.018	1	CD8_activated	CD8 activated	Post-HIV vs Pre-HIV
chr15-45126392-45126865	0.34233249510301	1.86175685178154	0.011	0.003	1	CD8_activated	CD8 activated	Post-HIV vs Pre-HIV
chr1-92804230-92805147	0.342337716745168	1.24705685177437	0.018	0.008	1	CD8_activated	CD8 activated	Post-HIV vs Pre-HIV
chr19-6392407-6394132	0.342341747123909	0.096740713609735	0.29	0.239	1	CD8_activated	CD8 activated	Post-HIV vs Pre-HIV
chr1-84973331-84974282	0.342345623508585	0.876389840205555	0.032	0.015	1	CD8_activated	CD8 activated	Post-HIV vs Pre-HIV
chr6-158649317-158650162	0.342368524187465	0.0314255595292496	0.167	0.144	1	CD8_activated	CD8 activated	Post-HIV vs Pre-HIV
chr12-47192885-47194159	0.342377154207028	0.242463091861033	0.049	0.041	1	CD8_activated	CD8 activated	Post-HIV vs Pre-HIV
chr3-49903348-49904312	0.342431571024336	0.597546107702718	0.117	0.077	1	CD8_activated	CD8 activated	Post-HIV vs Pre-HIV
chr1-32250917-32251509	0.34243802438481	0.0979292165066301	0.072	0.062	1	CD8_activated	CD8 activated	Post-HIV vs Pre-HIV
chr17-47970095-47971537	0.342445317975159	0.232460814240639	0.345	0.252	1	CD8_activated	CD8 activated	Post-HIV vs Pre-HIV
chr3-48788367-48789066	0.342455283795902	1.55484780665236	0.01	0.003	1	CD8_activated	CD8 activated	Post-HIV vs Pre-HIV
chr6-122530320-122530833	0.342469009000537	1.09337708179413	0.022	0.01	1	CD8_activated	CD8 activated	Post-HIV vs Pre-HIV
chr13-40382125-40382705	0.34251917786646	0.869236588199672	0.022	0.01	1	CD8_activated	CD8 activated	Post-HIV vs Pre-HIV
chr16-30924317-30924555	0.342535805036437	1.05044251209379	0.015	0.008	1	CD8_activated	CD8 activated	Post-HIV vs Pre-HIV
chr11-235500-237384	0.34253943630624	0.126713622833307	0.413	0.329	1	CD8_activated	CD8 activated	Post-HIV vs Pre-HIV
chr19-58498345-58500096	0.342539702407273	0.428480730940125	0.188	0.123	1	CD8_activated	CD8 activated	Post-HIV vs Pre-HIV
chr1-32924590-32925957	0.34257501084303	-0.490402501641701	0.009	0.01	1	CD8_activated	CD8 activated	Post-HIV vs Pre-HIV
chr22-20565346-20565615	0.342582016447078	0.854261950735313	0.037	0.021	1	CD8_activated	CD8 activated	Post-HIV vs Pre-HIV
chr17-7822171-7823205	0.342631243481482	0.128275345654624	0.037	0.031	1	CD8_activated	CD8 activated	Post-HIV vs Pre-HIV
chr11-118939771-118940644	0.342658804210627	-0.0709084901367047	0.01	0.01	1	CD8_activated	CD8 activated	Post-HIV vs Pre-HIV
chrX-48918550-48919808	0.342666594743184	0.0737708199755935	0.21	0.18	1	CD8_activated	CD8 activated	Post-HIV vs Pre-HIV
chr9-130239658-130240945	0.342684118141826	-0.112552707881941	0.032	0.028	1	CD8_activated	CD8 activated	Post-HIV vs Pre-HIV
chr4-36255266-36256053	0.34270015700523	0.585306719141403	0.127	0.082	1	CD8_activated	CD8 activated	Post-HIV vs Pre-HIV
chrX-48917003-48917746	0.342706833023682	0.473085245729096	0.125	0.082	1	CD8_activated	CD8 activated	Post-HIV vs Pre-HIV
chr20-35952822-35955236	0.342710072260647	0.0592287588431247	0.451	0.391	1	CD8_activated	CD8 activated	Post-HIV vs Pre-HIV
chr7-120805555-120806358	0.342716369190156	1.91598980300459	0.011	0.003	1	CD8_activated	CD8 activated	Post-HIV vs Pre-HIV
chr6-33072829-33073036	0.342719454764601	-0.386476081667219	0.011	0.013	1	CD8_activated	CD8 activated	Post-HIV vs Pre-HIV
chr2-224929967-224930473	0.342748374834657	-0.0290604450972616	0.038	0.036	1	CD8_activated	CD8 activated	Post-HIV vs Pre-HIV
chr8-11853578-11854408	0.342825815518941	-0.0705267586743412	0.019	0.018	1	CD8_activated	CD8 activated	Post-HIV vs Pre-HIV
chr21-44083133-44084384	0.342837111138663	0.360844403986892	0.23	0.165	1	CD8_activated	CD8 activated	Post-HIV vs Pre-HIV
chr4-68373400-68373929	0.342859275100228	-0.192018656462166	0.024	0.026	1	CD8_activated	CD8 activated	Post-HIV vs Pre-HIV
chr4-6925241-6927494	0.342880106256564	1.0144888024338	0.031	0.013	1	CD8_activated	CD8 activated	Post-HIV vs Pre-HIV
chr2-64330651-64331163	0.342908093233414	-0.025377146399252	0.044	0.041	1	CD8_activated	CD8 activated	Post-HIV vs Pre-HIV
chr18-9159797-9160430	0.342916217626995	-0.478075674686108	0.007	0.01	1	CD8_activated	CD8 activated	Post-HIV vs Pre-HIV
chr17-76268174-76268600	0.342926468135196	0.230034967422821	0.088	0.072	1	CD8_activated	CD8 activated	Post-HIV vs Pre-HIV
chr2-43565729-43566724	0.342982476083549	1.37161229335334	0.014	0.005	1	CD8_activated	CD8 activated	Post-HIV vs Pre-HIV
chr6-89940114-89940772	0.343005613116659	0.841661705878414	0.038	0.021	1	CD8_activated	CD8 activated	Post-HIV vs Pre-HIV
chr20-53622540-53624295	0.343019821019203	1.09815173340542	0.037	0.015	1	CD8_activated	CD8 activated	Post-HIV vs Pre-HIV
chr1-203311633-203312213	0.343048620444171	1.03179646791762	0.017	0.008	1	CD8_activated	CD8 activated	Post-HIV vs Pre-HIV
chr17-80478043-80478442	0.343094293195835	0.355254847697256	0.019	0.013	1	CD8_activated	CD8 activated	Post-HIV vs Pre-HIV
chr1-24321288-24322806	0.343137965585668	0.973051716155971	0.072	0.036	1	CD8_activated	CD8 activated	Post-HIV vs Pre-HIV
chr12-1533125-1534278	0.343223230304666	1.02047112320254	0.03	0.013	1	CD8_activated	CD8 activated	Post-HIV vs Pre-HIV
chr10-89413641-89415719	0.343234412587377	0.580292366735481	0.208	0.136	1	CD8_activated	CD8 activated	Post-HIV vs Pre-HIV
chr9-131738871-131740394	0.343252060034319	0.440479794658342	0.197	0.134	1	CD8_activated	CD8 activated	Post-HIV vs Pre-HIV
chr2-200471175-200471751	0.343261114867336	-0.175467362628329	0.015	0.015	1	CD8_activated	CD8 activated	Post-HIV vs Pre-HIV
chrX-39730008-39731209	0.343268211502864	-0.350143986306438	0.009	0.01	1	CD8_activated	CD8 activated	Post-HIV vs Pre-HIV
chr14-65287000-65288160	0.343272740360845	0.807654502996295	0.073	0.041	1	CD8_activated	CD8 activated	Post-HIV vs Pre-HIV
chr15-84587638-84588488	0.343274524155095	0.617528198158807	0.102	0.064	1	CD8_activated	CD8 activated	Post-HIV vs Pre-HIV
chr3-172716228-172717862	0.343281474529847	-0.281858644895679	0.01	0.01	1	CD8_activated	CD8 activated	Post-HIV vs Pre-HIV
chr3-131360964-131362444	0.34328596320561	1.15114973235249	0.014	0.005	1	CD8_activated	CD8 activated	Post-HIV vs Pre-HIV
chr10-73873698-73875492	0.343287730119003	0.372803461470845	0.308	0.216	1	CD8_activated	CD8 activated	Post-HIV vs Pre-HIV
chr1-36155357-36157176	0.343295014287224	0.0454817949973543	0.28	0.231	1	CD8_activated	CD8 activated	Post-HIV vs Pre-HIV
chr1-174262197-174263208	0.343299646881638	-0.392418885606907	0.015	0.018	1	CD8_activated	CD8 activated	Post-HIV vs Pre-HIV
chr3-39233982-39235084	0.343306518003762	0.248223224377103	0.088	0.064	1	CD8_activated	CD8 activated	Post-HIV vs Pre-HIV
chr1-36449790-36451085	0.343313591294733	0.392975059263218	0.183	0.123	1	CD8_activated	CD8 activated	Post-HIV vs Pre-HIV
chr19-55014465-55015247	0.343343971449461	1.21426700628324	0.013	0.005	1	CD8_activated	CD8 activated	Post-HIV vs Pre-HIV
chr2-27771046-27772333	0.343349613276572	0.449476352290425	0.151	0.103	1	CD8_activated	CD8 activated	Post-HIV vs Pre-HIV
chr8-47612397-47613792	0.343358023605167	1.50369439139076	0.04	0.013	1	CD8_activated	CD8 activated	Post-HIV vs Pre-HIV
chr12-30847033-30847500	0.343370209725909	1.28653155014393	0.02	0.008	1	CD8_activated	CD8 activated	Post-HIV vs Pre-HIV
chr10-110859354-110861278	0.343371470769181	0.488930394779908	0.133	0.085	1	CD8_activated	CD8 activated	Post-HIV vs Pre-HIV
chr9-85726798-85727058	0.343388436138647	1.72217822001492	0.01	0.003	1	CD8_activated	CD8 activated	Post-HIV vs Pre-HIV
chr14-106830515-106831726	0.343444391651984	1.08004064860275	0.024	0.01	1	CD8_activated	CD8 activated	Post-HIV vs Pre-HIV
chr3-192916521-192918383	0.343450652385379	-0.335870600299618	0.013	0.015	1	CD8_activated	CD8 activated	Post-HIV vs Pre-HIV
chr19-10662919-10663452	0.343496803226088	2.02196454299158	0.012	0.003	1	CD8_activated	CD8 activated	Post-HIV vs Pre-HIV
chr7-98400400-98401525	0.34354036694265	0.782848772825618	0.053	0.028	1	CD8_activated	CD8 activated	Post-HIV vs Pre-HIV
chr3-87088601-87089980	0.343541539138264	-0.582987064971677	0.007	0.01	1	CD8_activated	CD8 activated	Post-HIV vs Pre-HIV
chr2-172172143-172173162	0.343586423914918	1.185881882647	0.019	0.008	1	CD8_activated	CD8 activated	Post-HIV vs Pre-HIV
chr20-57657470-57658330	0.343633129805077	-0.384368511874478	0.021	0.023	1	CD8_activated	CD8 activated	Post-HIV vs Pre-HIV
chrX-53421698-53423231	0.343656085702639	0.411081724270865	0.251	0.17	1	CD8_activated	CD8 activated	Post-HIV vs Pre-HIV
chr14-91417223-91419384	0.343704553289947	0.383270084521194	0.31	0.208	1	CD8_activated	CD8 activated	Post-HIV vs Pre-HIV
chr2-55222770-55224652	0.343710516383781	0.509811786327983	0.166	0.103	1	CD8_activated	CD8 activated	Post-HIV vs Pre-HIV
chr2-429235-430983	0.343744356164536	0.179749131469107	0.036	0.028	1	CD8_activated	CD8 activated	Post-HIV vs Pre-HIV
chr12-6735345-6736006	0.34377753335519	-0.0903795218491172	0.009	0.01	1	CD8_activated	CD8 activated	Post-HIV vs Pre-HIV
chr1-44806970-44808318	0.343804387439858	0.0986043859272698	0.242	0.201	1	CD8_activated	CD8 activated	Post-HIV vs Pre-HIV
chr22-37498047-37498749	0.343834057668153	-0.0903934978833711	0.03	0.031	1	CD8_activated	CD8 activated	Post-HIV vs Pre-HIV
chr5-82225405-82225905	0.343876028388768	0.974402984794975	0.017	0.008	1	CD8_activated	CD8 activated	Post-HIV vs Pre-HIV
chr13-46183284-46183554	0.343876267586814	-0.0244330657641916	0.017	0.015	1	CD8_activated	CD8 activated	Post-HIV vs Pre-HIV
chr16-2881863-2883793	0.343901024870894	0.0614478955477195	0.445	0.362	1	CD8_activated	CD8 activated	Post-HIV vs Pre-HIV
chr17-40516479-40517203	0.343916639913717	0.518868078977031	0.137	0.09	1	CD8_activated	CD8 activated	Post-HIV vs Pre-HIV
chr3-69385486-69386866	0.343927304173118	1.28345371870905	0.028	0.01	1	CD8_activated	CD8 activated	Post-HIV vs Pre-HIV
chr17-38657220-38657733	0.343932744662668	-0.348719548676982	0.011	0.013	1	CD8_activated	CD8 activated	Post-HIV vs Pre-HIV
chr6-129774654-129775459	0.343944800596537	-0.309094811035375	0.01	0.013	1	CD8_activated	CD8 activated	Post-HIV vs Pre-HIV
chr6-56542009-56543328	0.343954034688078	1.33888462893373	0.018	0.008	1	CD8_activated	CD8 activated	Post-HIV vs Pre-HIV
chr4-183721158-183723620	0.344013712761431	0.976929577360221	0.078	0.036	1	CD8_activated	CD8 activated	Post-HIV vs Pre-HIV
chr17-35519490-35519760	0.344037055976806	-0.235826636721023	0.017	0.018	1	CD8_activated	CD8 activated	Post-HIV vs Pre-HIV
chr9-110050843-110051364	0.344056249483284	-0.0939857808147235	0.022	0.021	1	CD8_activated	CD8 activated	Post-HIV vs Pre-HIV
chr14-73291921-73292271	0.344072328705779	2.05294535827661	0.011	0.003	1	CD8_activated	CD8 activated	Post-HIV vs Pre-HIV
chr8-100680542-100681194	0.344108291968748	1.13642010615361	0.018	0.008	1	CD8_activated	CD8 activated	Post-HIV vs Pre-HIV
chr2-8309237-8309515	0.34413311256218	-0.109697109553994	0.011	0.01	1	CD8_activated	CD8 activated	Post-HIV vs Pre-HIV
chr16-84193426-84194988	0.34415750862756	-0.226082192794146	0.01	0.01	1	CD8_activated	CD8 activated	Post-HIV vs Pre-HIV
chr20-38471845-38473424	0.344159791048087	0.0850240259140222	0.273	0.231	1	CD8_activated	CD8 activated	Post-HIV vs Pre-HIV
chr14-20342187-20343902	0.344167447791393	0.0136699853525935	0.31	0.275	1	CD8_activated	CD8 activated	Post-HIV vs Pre-HIV
chr3-195269489-195272028	0.344169998571901	0.158703907839324	0.36	0.293	1	CD8_activated	CD8 activated	Post-HIV vs Pre-HIV
chr6-141326225-141326848	0.344188174042022	-0.469364747031132	0.024	0.033	1	CD8_activated	CD8 activated	Post-HIV vs Pre-HIV
chr11-77776338-77776787	0.34420589238501	-0.258445320509192	0.009	0.01	1	CD8_activated	CD8 activated	Post-HIV vs Pre-HIV
chr16-18945666-18946534	0.344214360146693	0.0230273358082682	0.011	0.01	1	CD8_activated	CD8 activated	Post-HIV vs Pre-HIV
chr8-22864323-22865652	0.344246343780695	-0.0510097538395784	0.02	0.018	1	CD8_activated	CD8 activated	Post-HIV vs Pre-HIV
chr11-62372510-62373182	0.344255947860863	-0.0496374995698723	0.01	0.01	1	CD8_activated	CD8 activated	Post-HIV vs Pre-HIV
chr3-177344934-177346269	0.344297755275897	0.24751087145648	0.033	0.023	1	CD8_activated	CD8 activated	Post-HIV vs Pre-HIV
chr16-88731819-88732409	0.34430036291623	-0.418143261863423	0.01	0.013	1	CD8_activated	CD8 activated	Post-HIV vs Pre-HIV
chr6-108541670-108542680	0.34430158924411	0.750278397630967	0.04	0.021	1	CD8_activated	CD8 activated	Post-HIV vs Pre-HIV
chr8-123519964-123520914	0.344313235248046	-0.163272207496921	0.059	0.062	1	CD8_activated	CD8 activated	Post-HIV vs Pre-HIV
chrX-77785370-77786675	0.344393629418441	0.4399552317401	0.128	0.087	1	CD8_activated	CD8 activated	Post-HIV vs Pre-HIV
chr2-126656862-126658318	0.344434032682375	0.138807361448621	0.162	0.139	1	CD8_activated	CD8 activated	Post-HIV vs Pre-HIV
chr16-11562761-11563444	0.344455513970911	0.191174150841745	0.085	0.069	1	CD8_activated	CD8 activated	Post-HIV vs Pre-HIV
chr12-12430739-12431574	0.344461215741406	0.808637032370345	0.065	0.033	1	CD8_activated	CD8 activated	Post-HIV vs Pre-HIV
chr1-42935097-42935584	0.344487556493003	0.992782696701516	0.025	0.01	1	CD8_activated	CD8 activated	Post-HIV vs Pre-HIV
chr2-70135373-70136542	0.344551941536023	0.701407824377311	0.143	0.08	1	CD8_activated	CD8 activated	Post-HIV vs Pre-HIV
chr8-30133416-30134306	0.344554641356007	0.587812742204945	0.187	0.113	1	CD8_activated	CD8 activated	Post-HIV vs Pre-HIV
chr6-135029892-135030529	0.34455580685027	-0.244568260520186	0.01	0.01	1	CD8_activated	CD8 activated	Post-HIV vs Pre-HIV
chr1-1221757-1222897	0.344648926605164	-0.0159595433833521	0.015	0.013	1	CD8_activated	CD8 activated	Post-HIV vs Pre-HIV
chr16-71441312-71441965	0.344705313137176	1.79442287912587	0.011	0.003	1	CD8_activated	CD8 activated	Post-HIV vs Pre-HIV
chr6-16182941-16183402	0.344712102290262	1.16377556254646	0.019	0.008	1	CD8_activated	CD8 activated	Post-HIV vs Pre-HIV
chr14-34331313-34332452	0.344714320841314	-0.263658955089173	0.008	0.01	1	CD8_activated	CD8 activated	Post-HIV vs Pre-HIV
chr1-10917459-10918521	0.344724239514091	0.471074087080429	0.049	0.033	1	CD8_activated	CD8 activated	Post-HIV vs Pre-HIV
chr13-102870061-102871260	0.34473902134352	0.0299430839490329	0.034	0.028	1	CD8_activated	CD8 activated	Post-HIV vs Pre-HIV
chrX-13754779-13755589	0.34475146273049	-0.188153249855695	0.012	0.013	1	CD8_activated	CD8 activated	Post-HIV vs Pre-HIV
chr5-176646688-176649441	0.34477220940367	0.0661587502014573	0.334	0.285	1	CD8_activated	CD8 activated	Post-HIV vs Pre-HIV
chr2-203453735-203454209	0.344776288849191	2.1402335710633	0.012	0.003	1	CD8_activated	CD8 activated	Post-HIV vs Pre-HIV
chr5-180648740-180650508	0.34482488110243	1.45773708351106	0.022	0.008	1	CD8_activated	CD8 activated	Post-HIV vs Pre-HIV
chr12-93502752-93503535	0.344848548214457	1.2723400920034	0.014	0.005	1	CD8_activated	CD8 activated	Post-HIV vs Pre-HIV
chr9-126861780-126862786	0.344862821568478	2.08687365995658	0.012	0.003	1	CD8_activated	CD8 activated	Post-HIV vs Pre-HIV
chr8-123387341-123387559	0.344899752557945	1.39100063212889	0.014	0.005	1	CD8_activated	CD8 activated	Post-HIV vs Pre-HIV
chr4-7803482-7804342	0.344930419525981	0.0264701372884617	0.022	0.021	1	CD8_activated	CD8 activated	Post-HIV vs Pre-HIV
chr11-45370931-45371700	0.344938942903114	1.02958212041764	0.016	0.008	1	CD8_activated	CD8 activated	Post-HIV vs Pre-HIV
chr18-21599587-21601474	0.34494553216856	0.103673069359944	0.405	0.326	1	CD8_activated	CD8 activated	Post-HIV vs Pre-HIV
chr7-129433447-129435297	0.344956508911077	0.358486988183377	0.271	0.19	1	CD8_activated	CD8 activated	Post-HIV vs Pre-HIV
chr20-49661377-49662422	0.344960457952099	0.826996214580324	0.055	0.031	1	CD8_activated	CD8 activated	Post-HIV vs Pre-HIV
chr3-46811562-46812809	0.34497324226479	0.853307235264731	0.047	0.023	1	CD8_activated	CD8 activated	Post-HIV vs Pre-HIV
chr17-27630782-27633184	0.345008266708584	1.15577883065514	0.053	0.021	1	CD8_activated	CD8 activated	Post-HIV vs Pre-HIV
chr6-36850951-36851450	0.34501327157681	2.03279333708786	0.014	0.003	1	CD8_activated	CD8 activated	Post-HIV vs Pre-HIV
chr10-117617539-117618071	0.345041095142587	1.31652584983434	0.058	0.021	1	CD8_activated	CD8 activated	Post-HIV vs Pre-HIV
chr22-19108855-19110330	0.345044251689135	0.213050089827177	0.081	0.062	1	CD8_activated	CD8 activated	Post-HIV vs Pre-HIV
chr17-44556172-44558403	0.345045982828838	0.90035383998344	0.1	0.049	1	CD8_activated	CD8 activated	Post-HIV vs Pre-HIV
chr8-42842293-42843653	0.345049163687296	0.0893848807703639	0.372	0.306	1	CD8_activated	CD8 activated	Post-HIV vs Pre-HIV
chr19-45418780-45419817	0.345076053599121	1.32644532818079	0.016	0.005	1	CD8_activated	CD8 activated	Post-HIV vs Pre-HIV
chr1-232629174-232630952	0.34508375915518	0.554529237930522	0.137	0.087	1	CD8_activated	CD8 activated	Post-HIV vs Pre-HIV
chr22-31958038-31959083	0.345110612744878	0.100644794534365	0.011	0.01	1	CD8_activated	CD8 activated	Post-HIV vs Pre-HIV
chr14-100566833-100569077	0.34511219781696	0.436034996831111	0.018	0.013	1	CD8_activated	CD8 activated	Post-HIV vs Pre-HIV
chr6-156776452-156779999	0.345118931542366	0.307638169947931	0.326	0.237	1	CD8_activated	CD8 activated	Post-HIV vs Pre-HIV
chr5-134101447-134102320	0.345132054485665	0.050911587445674	0.071	0.062	1	CD8_activated	CD8 activated	Post-HIV vs Pre-HIV
chr2-224943412-224944010	0.345142581352975	-0.0221341338758103	0.027	0.026	1	CD8_activated	CD8 activated	Post-HIV vs Pre-HIV
chr16-84277086-84277724	0.34514900183768	-0.212336192496265	0.011	0.013	1	CD8_activated	CD8 activated	Post-HIV vs Pre-HIV
chr8-29366153-29367193	0.345154982631907	-0.175315145918923	0.018	0.021	1	CD8_activated	CD8 activated	Post-HIV vs Pre-HIV
chr1-25259440-25260950	0.345178226277953	-0.279325684051721	0.01	0.01	1	CD8_activated	CD8 activated	Post-HIV vs Pre-HIV
chr3-13461112-13461921	0.345204200328973	0.986475125270525	0.038	0.018	1	CD8_activated	CD8 activated	Post-HIV vs Pre-HIV
chr22-19106241-19106571	0.345206038367253	-0.244992078788099	0.012	0.013	1	CD8_activated	CD8 activated	Post-HIV vs Pre-HIV
chr11-73375700-73377506	0.345250341266452	0.109389407388644	0.375	0.293	1	CD8_activated	CD8 activated	Post-HIV vs Pre-HIV
chr9-133352038-133352247	0.345255843602957	-0.124678985412438	0.01	0.01	1	CD8_activated	CD8 activated	Post-HIV vs Pre-HIV
chr14-99280614-99281210	0.345313645769433	-0.390690366283267	0.01	0.013	1	CD8_activated	CD8 activated	Post-HIV vs Pre-HIV
chr11-47213859-47215559	0.345331634462165	0.320595019106933	0.318	0.229	1	CD8_activated	CD8 activated	Post-HIV vs Pre-HIV
chr7-6705889-6707369	0.345337395235652	0.464615469029427	0.191	0.126	1	CD8_activated	CD8 activated	Post-HIV vs Pre-HIV
chr1-203665056-203665506	0.345367912361247	-0.393051233543676	0.008	0.01	1	CD8_activated	CD8 activated	Post-HIV vs Pre-HIV
chr8-102794990-102795897	0.345388465560627	1.06604256236642	0.032	0.013	1	CD8_activated	CD8 activated	Post-HIV vs Pre-HIV
chr5-138952873-138953879	0.34539000032351	0.00260210162398478	0.018	0.018	1	CD8_activated	CD8 activated	Post-HIV vs Pre-HIV
chr10-24642721-24643234	0.345414467878761	-0.0345102992724904	0.011	0.01	1	CD8_activated	CD8 activated	Post-HIV vs Pre-HIV
chr3-46380595-46381231	0.345420115938377	-0.310731099017191	0.019	0.021	1	CD8_activated	CD8 activated	Post-HIV vs Pre-HIV
chr2-233358378-233358719	0.345420899398274	0.279420337339577	0.023	0.018	1	CD8_activated	CD8 activated	Post-HIV vs Pre-HIV
chr12-9797926-9798357	0.345430515438519	-0.0520658548174926	0.033	0.031	1	CD8_activated	CD8 activated	Post-HIV vs Pre-HIV
chr9-113518184-113518425	0.345513140117595	1.12250261321692	0.02	0.008	1	CD8_activated	CD8 activated	Post-HIV vs Pre-HIV
chr6-111989454-111990547	0.345513269152336	0.0399430486321406	0.022	0.021	1	CD8_activated	CD8 activated	Post-HIV vs Pre-HIV
chr8-126274749-126275614	0.345519407497215	-0.0103705196464432	0.021	0.021	1	CD8_activated	CD8 activated	Post-HIV vs Pre-HIV
chr10-27531156-27531716	0.345544540494627	1.89374166190076	0.011	0.003	1	CD8_activated	CD8 activated	Post-HIV vs Pre-HIV
chr9-33851955-33852574	0.345557797233862	-0.192192397537843	0.014	0.015	1	CD8_activated	CD8 activated	Post-HIV vs Pre-HIV
chr3-181700284-181700968	0.345577989635519	-0.00431902859228828	0.023	0.021	1	CD8_activated	CD8 activated	Post-HIV vs Pre-HIV
chr4-39718325-39719190	0.345594036851585	1.12983096026272	0.017	0.008	1	CD8_activated	CD8 activated	Post-HIV vs Pre-HIV
chr20-43921412-43921705	0.345601252488395	1.68725343424528	0.01	0.003	1	CD8_activated	CD8 activated	Post-HIV vs Pre-HIV
chr9-134380895-134381237	0.345609526353309	-0.359084621343767	0.009	0.01	1	CD8_activated	CD8 activated	Post-HIV vs Pre-HIV
chr15-56242874-56244896	0.34564373069451	0.412582360425594	0.179	0.118	1	CD8_activated	CD8 activated	Post-HIV vs Pre-HIV
chr3-125018607-125019624	0.345679333769617	1.86236161064678	0.01	0.003	1	CD8_activated	CD8 activated	Post-HIV vs Pre-HIV
chr3-53346559-53348111	0.345702505325541	0.0656680102021463	0.312	0.267	1	CD8_activated	CD8 activated	Post-HIV vs Pre-HIV
chr6-158231415-158233344	0.345710099332916	0.0664053921866561	0.178	0.154	1	CD8_activated	CD8 activated	Post-HIV vs Pre-HIV
chr1-161258282-161259360	0.345737632500042	1.55823311641063	0.014	0.005	1	CD8_activated	CD8 activated	Post-HIV vs Pre-HIV
chr20-50844536-50845122	0.345741024678321	-0.141297251401956	0.019	0.021	1	CD8_activated	CD8 activated	Post-HIV vs Pre-HIV
chr2-169109624-169110089	0.345749722475567	0.601766591077699	0.024	0.015	1	CD8_activated	CD8 activated	Post-HIV vs Pre-HIV
chr8-38104576-38106147	0.345754433380827	0.300583518279326	0.359	0.26	1	CD8_activated	CD8 activated	Post-HIV vs Pre-HIV
chr17-1823029-1824101	0.345766941862687	0.406450306258905	0.202	0.139	1	CD8_activated	CD8 activated	Post-HIV vs Pre-HIV
chr13-24279450-24280146	0.345774425588511	-0.493259179733147	0.008	0.01	1	CD8_activated	CD8 activated	Post-HIV vs Pre-HIV
chr7-1473715-1474565	0.345805321016114	0.0735759887130625	0.063	0.057	1	CD8_activated	CD8 activated	Post-HIV vs Pre-HIV
chr17-49567496-49568532	0.345825304586422	0.708691393932843	0.071	0.044	1	CD8_activated	CD8 activated	Post-HIV vs Pre-HIV
chr2-113903374-113904066	0.345868385024423	1.21762776205683	0.015	0.005	1	CD8_activated	CD8 activated	Post-HIV vs Pre-HIV
chr7-101137733-101138815	0.345879360679647	1.05660101534012	0.076	0.033	1	CD8_activated	CD8 activated	Post-HIV vs Pre-HIV
chr9-93125743-93126742	0.345906346848846	0.906612944840013	0.054	0.028	1	CD8_activated	CD8 activated	Post-HIV vs Pre-HIV
chr12-57940464-57942170	0.345922629676377	0.301829543893443	0.381	0.278	1	CD8_activated	CD8 activated	Post-HIV vs Pre-HIV
chr20-53915173-53916413	0.345923543473887	0.567362534187017	0.142	0.082	1	CD8_activated	CD8 activated	Post-HIV vs Pre-HIV
chr19-33372830-33374388	0.345942096762263	0.0674295674129063	0.314	0.265	1	CD8_activated	CD8 activated	Post-HIV vs Pre-HIV
chr22-19970111-19970983	0.345942254627922	0.709382389267426	0.068	0.039	1	CD8_activated	CD8 activated	Post-HIV vs Pre-HIV
chr17-36534029-36535855	0.345963105475154	0.400257130025075	0.299	0.208	1	CD8_activated	CD8 activated	Post-HIV vs Pre-HIV
chr19-11125764-11126590	0.345989191539303	0.982071687649174	0.034	0.015	1	CD8_activated	CD8 activated	Post-HIV vs Pre-HIV
chr15-44545775-44546729	0.346048822134987	0.900942512877366	0.056	0.028	1	CD8_activated	CD8 activated	Post-HIV vs Pre-HIV
chr11-128627986-128629077	0.346049933666402	0.650522036830474	0.154	0.09	1	CD8_activated	CD8 activated	Post-HIV vs Pre-HIV
chr2-238357042-238357696	0.346064610733418	-0.286201077167511	0.009	0.01	1	CD8_activated	CD8 activated	Post-HIV vs Pre-HIV
chrX-41558570-41559926	0.346066077888737	1.34961840436772	0.016	0.005	1	CD8_activated	CD8 activated	Post-HIV vs Pre-HIV
chr1-247209517-247209791	0.346071554254624	2.1492028331417	0.011	0.003	1	CD8_activated	CD8 activated	Post-HIV vs Pre-HIV
chr17-45585799-45586374	0.346095320656251	1.40473929710436	0.04	0.013	1	CD8_activated	CD8 activated	Post-HIV vs Pre-HIV
chr22-31691967-31692731	0.346105913525897	-0.121442375682673	0.021	0.021	1	CD8_activated	CD8 activated	Post-HIV vs Pre-HIV
chr5-132656106-132657128	0.346117422694261	0.0544898671254495	0.024	0.023	1	CD8_activated	CD8 activated	Post-HIV vs Pre-HIV
chr4-76948450-76951085	0.346121543071435	0.440881163128692	0.29	0.195	1	CD8_activated	CD8 activated	Post-HIV vs Pre-HIV
chr19-48858302-48859724	0.346124092845188	0.0786055846266822	0.089	0.08	1	CD8_activated	CD8 activated	Post-HIV vs Pre-HIV
chr8-11417824-11418404	0.34615664683572	1.68051219948528	0.01	0.003	1	CD8_activated	CD8 activated	Post-HIV vs Pre-HIV
chr22-44080829-44081947	0.34616336247015	-0.352413114994779	0.015	0.018	1	CD8_activated	CD8 activated	Post-HIV vs Pre-HIV
chr12-69497004-69497948	0.346177229541739	-0.57190708557794	0.01	0.013	1	CD8_activated	CD8 activated	Post-HIV vs Pre-HIV
chr14-22549889-22550665	0.346198173034842	0.612829962862584	0.118	0.072	1	CD8_activated	CD8 activated	Post-HIV vs Pre-HIV
chr5-112878486-112879348	0.346215997054505	-0.195391087988821	0.009	0.01	1	CD8_activated	CD8 activated	Post-HIV vs Pre-HIV
chr10-110783051-110784064	0.346226994128088	-0.0115486929012487	0.036	0.036	1	CD8_activated	CD8 activated	Post-HIV vs Pre-HIV
chr1-107840471-107841161	0.346355115142214	-0.0853132462061126	0.014	0.013	1	CD8_activated	CD8 activated	Post-HIV vs Pre-HIV
chr20-45884856-45885288	0.34636700685354	-0.0802569274958422	0.01	0.01	1	CD8_activated	CD8 activated	Post-HIV vs Pre-HIV
chr18-12743948-12744438	0.3463857829839	1.04150257680621	0.013	0.005	1	CD8_activated	CD8 activated	Post-HIV vs Pre-HIV
chr4-48773240-48773944	0.346404126972666	1.92942206437529	0.01	0.003	1	CD8_activated	CD8 activated	Post-HIV vs Pre-HIV
chr17-40121200-40123869	0.346462865441573	0.480713161492454	0.27	0.18	1	CD8_activated	CD8 activated	Post-HIV vs Pre-HIV
chr3-42652420-42655429	0.346486786242661	0.734590350647812	0.07	0.041	1	CD8_activated	CD8 activated	Post-HIV vs Pre-HIV
chr20-63215119-63216931	0.346500290690355	0.415172359881344	0.304	0.206	1	CD8_activated	CD8 activated	Post-HIV vs Pre-HIV
chr2-69714193-69715028	0.34652346505289	-0.023422936595122	0.049	0.044	1	CD8_activated	CD8 activated	Post-HIV vs Pre-HIV
chr20-54103245-54103743	0.346527584150149	-0.255998064106404	0.012	0.013	1	CD8_activated	CD8 activated	Post-HIV vs Pre-HIV
chr4-102819406-102819906	0.346529509622276	-0.163111840315481	0.022	0.023	1	CD8_activated	CD8 activated	Post-HIV vs Pre-HIV
chr6-157368753-157370086	0.346530469698699	-0.161119804225812	0.013	0.013	1	CD8_activated	CD8 activated	Post-HIV vs Pre-HIV
chr10-119301033-119301723	0.346559377225267	0.139740191436669	0.077	0.064	1	CD8_activated	CD8 activated	Post-HIV vs Pre-HIV
chr13-40770302-40771821	0.346584149971836	0.124353347347624	0.243	0.206	1	CD8_activated	CD8 activated	Post-HIV vs Pre-HIV
chr17-8955135-8955944	0.346607624817891	1.49998946654563	0.015	0.005	1	CD8_activated	CD8 activated	Post-HIV vs Pre-HIV
chr5-180330206-180330521	0.346610355794481	2.13848995972906	0.014	0.003	1	CD8_activated	CD8 activated	Post-HIV vs Pre-HIV
chr22-39306643-39307239	0.346630778313102	-0.0204032133216878	0.016	0.015	1	CD8_activated	CD8 activated	Post-HIV vs Pre-HIV
chr5-35924528-35925607	0.346649852538005	0.177213995853382	0.036	0.028	1	CD8_activated	CD8 activated	Post-HIV vs Pre-HIV
chr7-7203728-7204354	0.346653351881649	1.78344337131767	0.01	0.003	1	CD8_activated	CD8 activated	Post-HIV vs Pre-HIV
chr1-26166800-26167078	0.346673680459507	1.08979358867136	0.024	0.01	1	CD8_activated	CD8 activated	Post-HIV vs Pre-HIV
chr6-89475505-89476006	0.34668091793062	2.16973221782221	0.012	0.003	1	CD8_activated	CD8 activated	Post-HIV vs Pre-HIV
chr8-100440409-100440886	0.346711421891075	0.665590578056324	0.038	0.023	1	CD8_activated	CD8 activated	Post-HIV vs Pre-HIV
chr20-25984707-25985271	0.346721690532919	-0.721045520677943	0.01	0.015	1	CD8_activated	CD8 activated	Post-HIV vs Pre-HIV
chr3-9703549-9705270	0.346735734502188	0.947881511323244	0.029	0.015	1	CD8_activated	CD8 activated	Post-HIV vs Pre-HIV
chr7-66681332-66683016	0.346739637843001	0.0563095510782305	0.285	0.239	1	CD8_activated	CD8 activated	Post-HIV vs Pre-HIV
chr6-16657798-16658177	0.346741110856404	1.35108472455398	0.027	0.01	1	CD8_activated	CD8 activated	Post-HIV vs Pre-HIV
chr9-4315458-4315926	0.3467459081993	1.54869510318416	0.016	0.005	1	CD8_activated	CD8 activated	Post-HIV vs Pre-HIV
chr3-45676356-45677396	0.346753464820158	-0.0952854095163675	0.037	0.039	1	CD8_activated	CD8 activated	Post-HIV vs Pre-HIV
chr16-29876081-29877986	0.346755207651754	0.898942364149774	0.06	0.031	1	CD8_activated	CD8 activated	Post-HIV vs Pre-HIV
chr10-12412565-12413665	0.346755657527971	0.587640184202773	0.038	0.023	1	CD8_activated	CD8 activated	Post-HIV vs Pre-HIV
chr3-197031023-197032016	0.346768561416877	-0.262843065101179	0.011	0.01	1	CD8_activated	CD8 activated	Post-HIV vs Pre-HIV
chr9-128295007-128295825	0.346801680546947	1.46629792094021	0.023	0.008	1	CD8_activated	CD8 activated	Post-HIV vs Pre-HIV
chrX-49190623-49191822	0.34681523554726	0.335941269506869	0.234	0.17	1	CD8_activated	CD8 activated	Post-HIV vs Pre-HIV
chr14-80987149-80987789	0.346816241095258	0.00150192592596721	0.026	0.023	1	CD8_activated	CD8 activated	Post-HIV vs Pre-HIV
chr5-108344966-108345899	0.34682110030594	-0.583045289148311	0.009	0.013	1	CD8_activated	CD8 activated	Post-HIV vs Pre-HIV
chr20-58893864-58894069	0.34682240302704	1.51119546552204	0.024	0.008	1	CD8_activated	CD8 activated	Post-HIV vs Pre-HIV
chr8-140999996-141002569	0.346825561489008	0.77293656953765	0.116	0.069	1	CD8_activated	CD8 activated	Post-HIV vs Pre-HIV
chr16-2005438-2005890	0.346838958879646	-0.361242415010278	0.008	0.01	1	CD8_activated	CD8 activated	Post-HIV vs Pre-HIV
chr2-32009165-32011847	0.346859752466535	0.343484107939352	0.249	0.175	1	CD8_activated	CD8 activated	Post-HIV vs Pre-HIV
chr5-140156624-140157793	0.346913725221164	0.641369910874126	0.072	0.044	1	CD8_activated	CD8 activated	Post-HIV vs Pre-HIV
chr17-65047707-65048414	0.346942464949543	-0.389492264892628	0.015	0.018	1	CD8_activated	CD8 activated	Post-HIV vs Pre-HIV
chr17-42832621-42834065	0.346969855067968	0.149640409128575	0.262	0.208	1	CD8_activated	CD8 activated	Post-HIV vs Pre-HIV
chr22-37863120-37863971	0.346987978863248	-0.0253666834111392	0.037	0.033	1	CD8_activated	CD8 activated	Post-HIV vs Pre-HIV
chr17-67139702-67140611	0.347040115914879	-0.508808461735017	0.008	0.01	1	CD8_activated	CD8 activated	Post-HIV vs Pre-HIV
chr18-14457817-14458940	0.347043944543921	-0.104375914401207	0.018	0.018	1	CD8_activated	CD8 activated	Post-HIV vs Pre-HIV
chr7-132455221-132455652	0.34704417555082	-0.454810424397607	0.012	0.015	1	CD8_activated	CD8 activated	Post-HIV vs Pre-HIV
chr2-181903915-181904354	0.347090588904188	-0.316910777596891	0.009	0.01	1	CD8_activated	CD8 activated	Post-HIV vs Pre-HIV
chr16-70345940-70347383	0.347102343407748	0.133877367871907	0.257	0.203	1	CD8_activated	CD8 activated	Post-HIV vs Pre-HIV
chr5-220100-220328	0.347153631224631	1.08302626303222	0.042	0.018	1	CD8_activated	CD8 activated	Post-HIV vs Pre-HIV
chr19-49986914-49987749	0.347171114677398	0.855397382260313	0.085	0.041	1	CD8_activated	CD8 activated	Post-HIV vs Pre-HIV
chr15-85407435-85408789	0.347188517681667	-0.0229644205353661	0.037	0.033	1	CD8_activated	CD8 activated	Post-HIV vs Pre-HIV
chr21-33229487-33231226	0.347217917319248	0.159813490001537	0.168	0.136	1	CD8_activated	CD8 activated	Post-HIV vs Pre-HIV
chr10-91297955-91298879	0.347222147262967	0.0724638558042914	0.035	0.031	1	CD8_activated	CD8 activated	Post-HIV vs Pre-HIV
chr4-185208961-185210841	0.347261939619795	0.362556987263313	0.239	0.167	1	CD8_activated	CD8 activated	Post-HIV vs Pre-HIV
chr2-69650307-69650681	0.347270003840411	0.947646243094916	0.026	0.013	1	CD8_activated	CD8 activated	Post-HIV vs Pre-HIV
chr1-16158025-16158391	0.347274242716324	-0.0638015882365508	0.011	0.01	1	CD8_activated	CD8 activated	Post-HIV vs Pre-HIV
chr1-204431025-204432021	0.34727986048103	0.915802736200902	0.035	0.018	1	CD8_activated	CD8 activated	Post-HIV vs Pre-HIV
chr2-196200188-196202210	0.347343193715732	0.151697296554786	0.056	0.046	1	CD8_activated	CD8 activated	Post-HIV vs Pre-HIV
chr19-13937633-13938953	0.347374810672549	-0.202639670250536	0.01	0.01	1	CD8_activated	CD8 activated	Post-HIV vs Pre-HIV
chr22-36166016-36166472	0.347429637401528	-0.301801059948676	0.009	0.01	1	CD8_activated	CD8 activated	Post-HIV vs Pre-HIV
chr10-131972255-131973601	0.34750165441884	0.0744559615974509	0.046	0.039	1	CD8_activated	CD8 activated	Post-HIV vs Pre-HIV
chr17-40563518-40563982	0.347533457695579	-0.127853053939432	0.028	0.028	1	CD8_activated	CD8 activated	Post-HIV vs Pre-HIV
chr16-11670181-11670649	0.347540663715309	1.2554092002575	0.027	0.01	1	CD8_activated	CD8 activated	Post-HIV vs Pre-HIV
chr1-207872681-207873822	0.347573383901373	0.134995753581932	0.021	0.018	1	CD8_activated	CD8 activated	Post-HIV vs Pre-HIV
chr16-30786027-30787711	0.347575049193954	-0.00189450161448068	0.018	0.018	1	CD8_activated	CD8 activated	Post-HIV vs Pre-HIV
chr21-42527210-42528416	0.347587670997084	-0.0240619126295893	0.051	0.046	1	CD8_activated	CD8 activated	Post-HIV vs Pre-HIV
chr15-25849113-25851145	0.347630167938709	0.682871897494659	0.129	0.069	1	CD8_activated	CD8 activated	Post-HIV vs Pre-HIV
chr5-145834673-145835866	0.347648288150298	1.12205062341287	0.05	0.023	1	CD8_activated	CD8 activated	Post-HIV vs Pre-HIV
chr14-74574731-74575173	0.347661508747261	-0.100654183417479	0.011	0.01	1	CD8_activated	CD8 activated	Post-HIV vs Pre-HIV
chrY-14523816-14525310	0.347666876104873	-0.452621853932241	0.012	0.015	1	CD8_activated	CD8 activated	Post-HIV vs Pre-HIV
chr12-6443383-6443918	0.347673780707534	1.28948346561125	0.033	0.013	1	CD8_activated	CD8 activated	Post-HIV vs Pre-HIV
chr3-194768570-194769702	0.347704501702499	0.0686871408797158	0.24	0.193	1	CD8_activated	CD8 activated	Post-HIV vs Pre-HIV
chr9-128364641-128365350	0.347718564592306	-0.0367521103505126	0.012	0.01	1	CD8_activated	CD8 activated	Post-HIV vs Pre-HIV
chr14-98137491-98137875	0.347752054678276	2.1836430615118	0.011	0.003	1	CD8_activated	CD8 activated	Post-HIV vs Pre-HIV
chr21-44657299-44658471	0.347766559964113	0.428878767122918	0.165	0.113	1	CD8_activated	CD8 activated	Post-HIV vs Pre-HIV
chr16-30956669-30958598	0.347776860141731	0.296979420902262	0.395	0.296	1	CD8_activated	CD8 activated	Post-HIV vs Pre-HIV
chr7-124929146-124930244	0.347787933899657	0.0178623490238337	0.26	0.226	1	CD8_activated	CD8 activated	Post-HIV vs Pre-HIV
chr8-22108523-22110292	0.347794141756697	0.382451818207659	0.394	0.275	1	CD8_activated	CD8 activated	Post-HIV vs Pre-HIV
chrY-7239688-7240686	0.34785107326348	-0.0119981726806144	0.096	0.087	1	CD8_activated	CD8 activated	Post-HIV vs Pre-HIV
chr20-56463268-56463808	0.347883471911369	-0.0165719161542248	0.032	0.028	1	CD8_activated	CD8 activated	Post-HIV vs Pre-HIV
chr5-169655175-169655656	0.347883991988394	1.10031196439439	0.016	0.008	1	CD8_activated	CD8 activated	Post-HIV vs Pre-HIV
chr20-36491559-36492531	0.347887155780931	-0.0491043997537304	0.037	0.033	1	CD8_activated	CD8 activated	Post-HIV vs Pre-HIV
chr11-44574416-44575145	0.347891943933425	0.198669830290904	0.02	0.018	1	CD8_activated	CD8 activated	Post-HIV vs Pre-HIV
chr17-1515407-1517273	0.347907779667584	0.119676891942455	0.424	0.344	1	CD8_activated	CD8 activated	Post-HIV vs Pre-HIV
chr10-97849093-97850845	0.347939030127555	0.523483449876084	0.157	0.098	1	CD8_activated	CD8 activated	Post-HIV vs Pre-HIV
chr5-126499455-126500284	0.347949419843694	-0.179698434459903	0.013	0.013	1	CD8_activated	CD8 activated	Post-HIV vs Pre-HIV
chr1-1012765-1014068	0.347955012011364	0.0716029443159586	0.248	0.216	1	CD8_activated	CD8 activated	Post-HIV vs Pre-HIV
chr19-1122702-1123396	0.347959109620792	-0.0908735160974339	0.017	0.015	1	CD8_activated	CD8 activated	Post-HIV vs Pre-HIV
chr16-11405310-11405901	0.347964591542211	0.0580555911031082	0.012	0.01	1	CD8_activated	CD8 activated	Post-HIV vs Pre-HIV
chr1-58783114-58785611	0.347989405294373	0.0169132605955844	0.512	0.447	1	CD8_activated	CD8 activated	Post-HIV vs Pre-HIV
chr10-97632765-97634260	0.347993484438518	0.487588290855976	0.182	0.113	1	CD8_activated	CD8 activated	Post-HIV vs Pre-HIV
chr1-209937393-209938270	0.348002936778039	0.34128440917606	0.033	0.026	1	CD8_activated	CD8 activated	Post-HIV vs Pre-HIV
chr15-22264876-22265920	0.348007339353369	0.867313360533254	0.078	0.041	1	CD8_activated	CD8 activated	Post-HIV vs Pre-HIV
chr15-85646048-85647253	0.348085874892641	0.409730393377224	0.134	0.095	1	CD8_activated	CD8 activated	Post-HIV vs Pre-HIV
chr16-67941876-67942723	0.348094766472714	0.959175353595947	0.029	0.013	1	CD8_activated	CD8 activated	Post-HIV vs Pre-HIV
chr1-26470984-26473356	0.348100622475914	0.35139798695459	0.391	0.265	1	CD8_activated	CD8 activated	Post-HIV vs Pre-HIV
chr16-2602862-2604206	0.348163634181247	0.0140184834829151	0.081	0.069	1	CD8_activated	CD8 activated	Post-HIV vs Pre-HIV
chr20-34036989-34037622	0.348175274583412	-0.443035751050157	0.01	0.013	1	CD8_activated	CD8 activated	Post-HIV vs Pre-HIV
chr20-52971957-52973558	0.348182975963096	1.81742041216362	0.01	0.003	1	CD8_activated	CD8 activated	Post-HIV vs Pre-HIV
chr11-57666466-57668818	0.348184970272622	0.206912444759728	0.573	0.447	1	CD8_activated	CD8 activated	Post-HIV vs Pre-HIV
chr10-88883319-88883834	0.348186074862056	0.618741042952695	0.034	0.021	1	CD8_activated	CD8 activated	Post-HIV vs Pre-HIV
chr17-48597126-48598209	0.34819494792639	0.178652786538773	0.054	0.044	1	CD8_activated	CD8 activated	Post-HIV vs Pre-HIV
chr1-179228431-179230152	0.348227873531726	0.0600955655884117	0.09	0.077	1	CD8_activated	CD8 activated	Post-HIV vs Pre-HIV
chrX-19836019-19837615	0.348240070538924	1.39713649174209	0.02	0.008	1	CD8_activated	CD8 activated	Post-HIV vs Pre-HIV
chr14-68793821-68794820	0.348241028987258	0.440577370876782	0.222	0.147	1	CD8_activated	CD8 activated	Post-HIV vs Pre-HIV
chr11-33256734-33259007	0.348250804259189	0.427188488155499	0.259	0.18	1	CD8_activated	CD8 activated	Post-HIV vs Pre-HIV
chr14-61472982-61473331	0.348250940827078	0.719496963138065	0.054	0.031	1	CD8_activated	CD8 activated	Post-HIV vs Pre-HIV
chr14-52729278-52730891	0.348268628800183	0.309619588689177	0.367	0.272	1	CD8_activated	CD8 activated	Post-HIV vs Pre-HIV
chrX-119684890-119686453	0.348278604864391	0.105455669957473	0.075	0.062	1	CD8_activated	CD8 activated	Post-HIV vs Pre-HIV
chr11-359243-359669	0.348279415386613	1.05443371456182	0.059	0.026	1	CD8_activated	CD8 activated	Post-HIV vs Pre-HIV
chr3-142595534-142596766	0.348289399347105	0.588710937494852	0.133	0.087	1	CD8_activated	CD8 activated	Post-HIV vs Pre-HIV
chrX-119852095-119853392	0.348294657240143	0.069842290113417	0.179	0.149	1	CD8_activated	CD8 activated	Post-HIV vs Pre-HIV
chr17-14303659-14304013	0.348308391490002	0.12766601867171	0.014	0.013	1	CD8_activated	CD8 activated	Post-HIV vs Pre-HIV
chr13-95185376-95186307	0.348313510326151	0.161787409177109	0.035	0.031	1	CD8_activated	CD8 activated	Post-HIV vs Pre-HIV
chr6-26550323-26550908	0.348316447110491	0.723092833059343	0.048	0.028	1	CD8_activated	CD8 activated	Post-HIV vs Pre-HIV
chr17-48513031-48513464	0.348341485550932	1.25729355035769	0.019	0.008	1	CD8_activated	CD8 activated	Post-HIV vs Pre-HIV
chr16-75108777-75109292	0.348363504166492	-0.43381513355305	0.008	0.01	1	CD8_activated	CD8 activated	Post-HIV vs Pre-HIV
chr10-72624826-72626561	0.348396703233567	0.447783978454168	0.177	0.118	1	CD8_activated	CD8 activated	Post-HIV vs Pre-HIV
chr15-45116527-45117337	0.348398103221187	1.96688359430528	0.011	0.003	1	CD8_activated	CD8 activated	Post-HIV vs Pre-HIV
chr20-31674471-31676182	0.348433783133583	0.507430433515369	0.108	0.072	1	CD8_activated	CD8 activated	Post-HIV vs Pre-HIV
chr6-45741317-45742069	0.34845413940756	2.14992881016377	0.01	0.003	1	CD8_activated	CD8 activated	Post-HIV vs Pre-HIV
chr12-15589990-15590859	0.348463169519353	0.0494710772511482	0.04	0.033	1	CD8_activated	CD8 activated	Post-HIV vs Pre-HIV
chr3-112514475-112514924	0.348470657271213	1.88351145397721	0.011	0.003	1	CD8_activated	CD8 activated	Post-HIV vs Pre-HIV
chr5-176517014-176517690	0.348471275207548	1.70917854892129	0.011	0.003	1	CD8_activated	CD8 activated	Post-HIV vs Pre-HIV
chr8-19013170-19014615	0.348481565904441	1.33383835510873	0.045	0.015	1	CD8_activated	CD8 activated	Post-HIV vs Pre-HIV
chr1-6392461-6394530	0.348484657615448	0.343957752383677	0.404	0.288	1	CD8_activated	CD8 activated	Post-HIV vs Pre-HIV
chr19-9139814-9140913	0.348489838084082	0.579909658070316	0.132	0.08	1	CD8_activated	CD8 activated	Post-HIV vs Pre-HIV
chr5-131383051-131383305	0.348601094282009	-0.140118571354141	0.031	0.031	1	CD8_activated	CD8 activated	Post-HIV vs Pre-HIV
chr16-578414-579409	0.348606193722227	0.158697242536904	0.061	0.051	1	CD8_activated	CD8 activated	Post-HIV vs Pre-HIV
chr14-75132068-75132784	0.34860839106532	0.85262323492175	0.039	0.021	1	CD8_activated	CD8 activated	Post-HIV vs Pre-HIV
chr5-180688445-180690106	0.348620250799307	-0.180984861673806	0.028	0.031	1	CD8_activated	CD8 activated	Post-HIV vs Pre-HIV
chr2-102366588-102368032	0.348629540303841	0.0773137211711579	0.12	0.098	1	CD8_activated	CD8 activated	Post-HIV vs Pre-HIV
chr6-30533302-30533813	0.348637471533589	1.16494458903828	0.036	0.015	1	CD8_activated	CD8 activated	Post-HIV vs Pre-HIV
chr17-80694843-80695630	0.348688474743198	0.155010967211236	0.015	0.013	1	CD8_activated	CD8 activated	Post-HIV vs Pre-HIV
chr7-20310945-20311772	0.34869497386065	1.8418562380873	0.01	0.003	1	CD8_activated	CD8 activated	Post-HIV vs Pre-HIV
chr12-673020-673579	0.348697556403194	1.0618857264386	0.022	0.01	1	CD8_activated	CD8 activated	Post-HIV vs Pre-HIV
chr8-120950869-120951504	0.348758667932932	0.0071843548158439	0.017	0.015	1	CD8_activated	CD8 activated	Post-HIV vs Pre-HIV
chr3-39051230-39052846	0.348771718392129	0.117671999776817	0.245	0.198	1	CD8_activated	CD8 activated	Post-HIV vs Pre-HIV
chr5-149367139-149367809	0.348778663548875	-0.170136417667449	0.023	0.023	1	CD8_activated	CD8 activated	Post-HIV vs Pre-HIV
chr16-19883389-19886582	0.348791932957986	0.265899853017711	0.115	0.085	1	CD8_activated	CD8 activated	Post-HIV vs Pre-HIV
chr3-195545798-195546062	0.348805349640034	0.942897501227824	0.038	0.021	1	CD8_activated	CD8 activated	Post-HIV vs Pre-HIV
chr12-9731388-9732136	0.348821756368816	2.33189697451378	0.012	0.003	1	CD8_activated	CD8 activated	Post-HIV vs Pre-HIV
chr2-26298159-26300480	0.348837444056275	0.0111687697911749	0.035	0.031	1	CD8_activated	CD8 activated	Post-HIV vs Pre-HIV
chr17-80274425-80275063	0.348851018883463	0.835131030230393	0.015	0.008	1	CD8_activated	CD8 activated	Post-HIV vs Pre-HIV
chr8-123385706-123386619	0.348891716087902	1.16936828369114	0.025	0.01	1	CD8_activated	CD8 activated	Post-HIV vs Pre-HIV
chr8-116693372-116694161	0.348912236985208	1.831180393649	0.01	0.003	1	CD8_activated	CD8 activated	Post-HIV vs Pre-HIV
chrX-74534523-74535106	0.348954102930737	-0.122939646187067	0.01	0.01	1	CD8_activated	CD8 activated	Post-HIV vs Pre-HIV
chr3-38346168-38347386	0.348954293392621	0.645025031836856	0.119	0.067	1	CD8_activated	CD8 activated	Post-HIV vs Pre-HIV
chr7-45920577-45921709	0.348959787568568	0.218871908305073	0.021	0.018	1	CD8_activated	CD8 activated	Post-HIV vs Pre-HIV
chr1-41810344-41810721	0.34900793497731	1.24953039270095	0.022	0.008	1	CD8_activated	CD8 activated	Post-HIV vs Pre-HIV
chr20-45052866-45053564	0.349010604099146	0.178875413109701	0.04	0.033	1	CD8_activated	CD8 activated	Post-HIV vs Pre-HIV
chr11-45927265-45927558	0.349015506562965	-0.299325858900279	0.01	0.01	1	CD8_activated	CD8 activated	Post-HIV vs Pre-HIV
chr7-142375498-142376970	0.349030012287516	0.26244544229545	0.01	0.008	1	CD8_activated	CD8 activated	Post-HIV vs Pre-HIV
chr6-3125903-3126880	0.349072162639953	0.62982395355965	0.073	0.046	1	CD8_activated	CD8 activated	Post-HIV vs Pre-HIV
chr12-42237211-42238936	0.349146085470349	0.0944712137139533	0.286	0.234	1	CD8_activated	CD8 activated	Post-HIV vs Pre-HIV
chr7-118195320-118196238	0.349190527240636	-0.178039650048923	0.017	0.018	1	CD8_activated	CD8 activated	Post-HIV vs Pre-HIV
chr19-39401203-39404188	0.349269664549986	0.212859891236061	0.593	0.465	1	CD8_activated	CD8 activated	Post-HIV vs Pre-HIV
chr1-64960650-64961049	0.349273668712503	1.14392431209312	0.029	0.013	1	CD8_activated	CD8 activated	Post-HIV vs Pre-HIV
chr12-57455964-57456401	0.349281521381343	0.696222348695063	0.031	0.018	1	CD8_activated	CD8 activated	Post-HIV vs Pre-HIV
chr19-39539016-39540465	0.34928960929865	0.0780514318179928	0.185	0.157	1	CD8_activated	CD8 activated	Post-HIV vs Pre-HIV
chr16-3070013-3070246	0.349348212921386	1.31033987757172	0.019	0.008	1	CD8_activated	CD8 activated	Post-HIV vs Pre-HIV
chr10-78299448-78300438	0.349359141242168	0.0220764439315708	0.013	0.013	1	CD8_activated	CD8 activated	Post-HIV vs Pre-HIV
chr7-36736211-36737843	0.349385684827387	0.905423363615292	0.051	0.023	1	CD8_activated	CD8 activated	Post-HIV vs Pre-HIV
chr5-55420694-55421541	0.349410931797076	1.77694323078445	0.019	0.005	1	CD8_activated	CD8 activated	Post-HIV vs Pre-HIV
chr21-44949214-44950103	0.349415281730667	-0.0404561705696778	0.038	0.036	1	CD8_activated	CD8 activated	Post-HIV vs Pre-HIV
chr1-32753484-32754886	0.349417600546365	0.463831037058143	0.121	0.08	1	CD8_activated	CD8 activated	Post-HIV vs Pre-HIV
chr19-54188130-54188576	0.349455421052011	-0.0769869693603189	0.011	0.01	1	CD8_activated	CD8 activated	Post-HIV vs Pre-HIV
chr2-38387703-38389139	0.349460478782878	0.860542227991115	0.019	0.01	1	CD8_activated	CD8 activated	Post-HIV vs Pre-HIV
chr7-17934052-17935167	0.349467481979058	2.12964836840976	0.012	0.003	1	CD8_activated	CD8 activated	Post-HIV vs Pre-HIV
chr4-1693172-1694077	0.349487699895066	0.859373411714265	0.064	0.033	1	CD8_activated	CD8 activated	Post-HIV vs Pre-HIV
chr9-73153815-73154267	0.349515772904751	1.34646610972986	0.023	0.008	1	CD8_activated	CD8 activated	Post-HIV vs Pre-HIV
chr6-30325329-30327646	0.349546604325992	0.279219593241252	0.459	0.334	1	CD8_activated	CD8 activated	Post-HIV vs Pre-HIV
chr12-57837690-57838546	0.349589456259911	-0.445009868387229	0.013	0.015	1	CD8_activated	CD8 activated	Post-HIV vs Pre-HIV
chr1-226798323-226799576	0.34959702653918	0.129804225748359	0.058	0.046	1	CD8_activated	CD8 activated	Post-HIV vs Pre-HIV
chr16-1407490-1408807	0.349617040815881	0.33356366316343	0.227	0.162	1	CD8_activated	CD8 activated	Post-HIV vs Pre-HIV
chr12-64670890-64671117	0.34964777542595	1.83064611423379	0.01	0.003	1	CD8_activated	CD8 activated	Post-HIV vs Pre-HIV
chr7-50268228-50268485	0.349651122429616	1.21995345767029	0.019	0.008	1	CD8_activated	CD8 activated	Post-HIV vs Pre-HIV
chr6-14910245-14911515	0.349661599948156	-0.184290937985288	0.014	0.013	1	CD8_activated	CD8 activated	Post-HIV vs Pre-HIV
chr20-2865113-2866768	0.349664827677549	-0.372418599253944	0.046	0.051	1	CD8_activated	CD8 activated	Post-HIV vs Pre-HIV
chr5-54743947-54745329	0.349841609996028	0.0365569236974179	0.079	0.072	1	CD8_activated	CD8 activated	Post-HIV vs Pre-HIV
chr20-25197204-25197595	0.349862524409714	-0.172932686144523	0.012	0.013	1	CD8_activated	CD8 activated	Post-HIV vs Pre-HIV
chr1-222095874-222096529	0.349864726322399	-0.132006209451017	0.012	0.013	1	CD8_activated	CD8 activated	Post-HIV vs Pre-HIV
chr3-48714633-48714914	0.349873097302404	1.40349314670067	0.015	0.005	1	CD8_activated	CD8 activated	Post-HIV vs Pre-HIV
chr12-22543272-22544888	0.349887202267805	0.325288488641794	0.323	0.237	1	CD8_activated	CD8 activated	Post-HIV vs Pre-HIV
chr2-85839981-85840544	0.349887478636098	1.37216646255455	0.015	0.005	1	CD8_activated	CD8 activated	Post-HIV vs Pre-HIV
chr2-148524241-148525101	0.349896178375655	-0.204254038135632	0.012	0.013	1	CD8_activated	CD8 activated	Post-HIV vs Pre-HIV
chr19-33240807-33242115	0.349930375464771	0.871791586239916	0.042	0.021	1	CD8_activated	CD8 activated	Post-HIV vs Pre-HIV
chr20-50179077-50179725	0.34993156176314	0.925194353816906	0.051	0.026	1	CD8_activated	CD8 activated	Post-HIV vs Pre-HIV
chrX-110160319-110160812	0.349946681742061	1.53103157745087	0.015	0.005	1	CD8_activated	CD8 activated	Post-HIV vs Pre-HIV
chr11-119320719-119321906	0.34997832055211	0.567369488950406	0.118	0.069	1	CD8_activated	CD8 activated	Post-HIV vs Pre-HIV
chr6-69815884-69816357	0.350024664053898	0.0233394698229361	0.016	0.015	1	CD8_activated	CD8 activated	Post-HIV vs Pre-HIV
chr9-79695352-79696179	0.35004118865676	1.15420102883813	0.029	0.013	1	CD8_activated	CD8 activated	Post-HIV vs Pre-HIV
chr11-12174199-12174933	0.350048282731337	0.0876288948953903	0.015	0.013	1	CD8_activated	CD8 activated	Post-HIV vs Pre-HIV
chr9-74770811-74771279	0.350068536041436	-0.0402294289335865	0.01	0.01	1	CD8_activated	CD8 activated	Post-HIV vs Pre-HIV
chr1-198651359-198652235	0.3500831413367	0.0683647798470397	0.031	0.028	1	CD8_activated	CD8 activated	Post-HIV vs Pre-HIV
chr9-36382547-36383861	0.350100425163211	0.584538476511102	0.055	0.036	1	CD8_activated	CD8 activated	Post-HIV vs Pre-HIV
chr2-64766620-64768991	0.350117681542226	0.195692268146367	0.177	0.141	1	CD8_activated	CD8 activated	Post-HIV vs Pre-HIV
chr7-18355657-18356526	0.350152166921654	0.908946740465944	0.023	0.013	1	CD8_activated	CD8 activated	Post-HIV vs Pre-HIV
chr10-49406893-49408064	0.350191881591693	1.46535276200012	0.022	0.008	1	CD8_activated	CD8 activated	Post-HIV vs Pre-HIV
chr19-39941161-39942346	0.350214256463019	0.0532690860806655	0.09	0.08	1	CD8_activated	CD8 activated	Post-HIV vs Pre-HIV
chr11-63812856-63814266	0.350230953341865	0.472622489370802	0.16	0.105	1	CD8_activated	CD8 activated	Post-HIV vs Pre-HIV
chr3-150545457-150547603	0.350247619729606	0.0497912886428092	0.45	0.38	1	CD8_activated	CD8 activated	Post-HIV vs Pre-HIV
chr1-114340781-114342780	0.350257141160385	0.489253038386477	0.211	0.136	1	CD8_activated	CD8 activated	Post-HIV vs Pre-HIV
chr16-30382114-30383082	0.350267964667881	0.434548495828945	0.155	0.1	1	CD8_activated	CD8 activated	Post-HIV vs Pre-HIV
chr8-81279968-81281688	0.350271664872126	0.355337559069992	0.242	0.167	1	CD8_activated	CD8 activated	Post-HIV vs Pre-HIV
chr11-57499036-57500115	0.350295308393502	0.0109839553959947	0.012	0.01	1	CD8_activated	CD8 activated	Post-HIV vs Pre-HIV
chr5-79630204-79630991	0.35032473715639	0.105960811229966	0.025	0.021	1	CD8_activated	CD8 activated	Post-HIV vs Pre-HIV
chr16-12819362-12819850	0.350331239352884	-0.0501739935918755	0.016	0.015	1	CD8_activated	CD8 activated	Post-HIV vs Pre-HIV
chr11-86486256-86487140	0.350376464817829	0.530053776192106	0.097	0.062	1	CD8_activated	CD8 activated	Post-HIV vs Pre-HIV
chr1-172719126-172719983	0.350379429578714	1.01537491703953	0.031	0.015	1	CD8_activated	CD8 activated	Post-HIV vs Pre-HIV
chr3-122030075-122031357	0.350404588837682	1.21114806335039	0.047	0.018	1	CD8_activated	CD8 activated	Post-HIV vs Pre-HIV
chr2-69490449-69490792	0.350406957043879	1.74434647773192	0.016	0.005	1	CD8_activated	CD8 activated	Post-HIV vs Pre-HIV
chrX-65606993-65607530	0.350438642922503	0.02445652547032	0.014	0.013	1	CD8_activated	CD8 activated	Post-HIV vs Pre-HIV
chr15-79992919-79993905	0.350465073820236	1.06785309551758	0.03	0.013	1	CD8_activated	CD8 activated	Post-HIV vs Pre-HIV
chr7-351174-352294	0.350468559105638	0.188166733381093	0.032	0.023	1	CD8_activated	CD8 activated	Post-HIV vs Pre-HIV
chr16-85086214-85087053	0.350490459078694	0.140137509734793	0.051	0.041	1	CD8_activated	CD8 activated	Post-HIV vs Pre-HIV
chr2-218870863-218871951	0.35052097817544	0.308578309249868	0.024	0.018	1	CD8_activated	CD8 activated	Post-HIV vs Pre-HIV
chr2-98601438-98601892	0.350530140951019	1.78594691535116	0.01	0.003	1	CD8_activated	CD8 activated	Post-HIV vs Pre-HIV
chr15-34582373-34584287	0.350607999086416	0.243760341266	0.159	0.118	1	CD8_activated	CD8 activated	Post-HIV vs Pre-HIV
chrX-2628930-2631200	0.350614237207246	-0.131906361824012	0.128	0.123	1	CD8_activated	CD8 activated	Post-HIV vs Pre-HIV
chr3-152258303-152258944	0.350648278595666	0.123651521000137	0.057	0.049	1	CD8_activated	CD8 activated	Post-HIV vs Pre-HIV
chr11-44559261-44559991	0.350668398599034	1.70944325748471	0.017	0.005	1	CD8_activated	CD8 activated	Post-HIV vs Pre-HIV
chr9-109903046-109903865	0.350722765105655	1.45846274225511	0.013	0.005	1	CD8_activated	CD8 activated	Post-HIV vs Pre-HIV
chr6-16323375-16323855	0.350726981438848	0.167096734129966	0.09	0.072	1	CD8_activated	CD8 activated	Post-HIV vs Pre-HIV
chr17-62453427-62454413	0.350752538942874	0.956717471621723	0.01	0.005	1	CD8_activated	CD8 activated	Post-HIV vs Pre-HIV
chr11-77151782-77152472	0.350752957787441	-0.111921616021888	0.027	0.026	1	CD8_activated	CD8 activated	Post-HIV vs Pre-HIV
chr5-6820854-6821175	0.350809816356906	1.47361153891396	0.021	0.008	1	CD8_activated	CD8 activated	Post-HIV vs Pre-HIV
chr5-76626430-76627135	0.350810335805103	-0.28731477205616	0.009	0.01	1	CD8_activated	CD8 activated	Post-HIV vs Pre-HIV
chr1-162023281-162024562	0.350819402488622	1.25326712454933	0.026	0.01	1	CD8_activated	CD8 activated	Post-HIV vs Pre-HIV
chr1-43357948-43359492	0.350852622581617	0.365900885313615	0.3	0.211	1	CD8_activated	CD8 activated	Post-HIV vs Pre-HIV
chr11-396089-397565	0.350852934876162	0.836826995025981	0.045	0.023	1	CD8_activated	CD8 activated	Post-HIV vs Pre-HIV
chr15-79853195-79854170	0.350876405075188	1.14462083086957	0.029	0.013	1	CD8_activated	CD8 activated	Post-HIV vs Pre-HIV
chr17-48023317-48025668	0.350885123200561	0.317514324385735	0.384	0.272	1	CD8_activated	CD8 activated	Post-HIV vs Pre-HIV
chr9-132410648-132411439	0.350898532286875	0.121386208747011	0.071	0.057	1	CD8_activated	CD8 activated	Post-HIV vs Pre-HIV
chr15-42207436-42208547	0.350936595554409	0.403313265048192	0.148	0.103	1	CD8_activated	CD8 activated	Post-HIV vs Pre-HIV
chr20-59933016-59934367	0.350939861455969	0.0880530342472827	0.16	0.141	1	CD8_activated	CD8 activated	Post-HIV vs Pre-HIV
chr2-241112537-241113052	0.350943406003081	1.17186153992533	0.02	0.008	1	CD8_activated	CD8 activated	Post-HIV vs Pre-HIV
chr4-189940081-189941372	0.351053047464865	0.34476612297171	0.321	0.224	1	CD8_activated	CD8 activated	Post-HIV vs Pre-HIV
chr1-160626968-160627248	0.351076610862746	1.62296538738961	0.01	0.003	1	CD8_activated	CD8 activated	Post-HIV vs Pre-HIV
chr22-23249461-23249897	0.351101504466005	1.64412971288809	0.017	0.005	1	CD8_activated	CD8 activated	Post-HIV vs Pre-HIV
chr8-10332542-10333586	0.351114852482909	-0.0952758133238962	0.018	0.018	1	CD8_activated	CD8 activated	Post-HIV vs Pre-HIV
chr1-15341783-15342370	0.35112942522323	1.656261793034	0.018	0.005	1	CD8_activated	CD8 activated	Post-HIV vs Pre-HIV
chrX-153900571-153901282	0.351129804373087	-0.346500947003141	0.022	0.026	1	CD8_activated	CD8 activated	Post-HIV vs Pre-HIV
chr7-131522118-131522962	0.351163888570082	1.94722765771867	0.011	0.003	1	CD8_activated	CD8 activated	Post-HIV vs Pre-HIV
chr7-100611492-100614112	0.351187814035339	0.298847031677459	0.4	0.293	1	CD8_activated	CD8 activated	Post-HIV vs Pre-HIV
chr12-12714184-12715007	0.351209868586994	0.67716044443364	0.129	0.077	1	CD8_activated	CD8 activated	Post-HIV vs Pre-HIV
chr20-48656928-48658419	0.351216381654979	0.0337884244719673	0.05	0.046	1	CD8_activated	CD8 activated	Post-HIV vs Pre-HIV
chr14-106879007-106879572	0.351228131999063	-0.0619203236616448	0.01	0.01	1	CD8_activated	CD8 activated	Post-HIV vs Pre-HIV
chr3-132641915-132642559	0.351229274868695	1.15572459398833	0.011	0.005	1	CD8_activated	CD8 activated	Post-HIV vs Pre-HIV
chr14-91286155-91286957	0.351267737033102	-0.0369444815296038	0.043	0.041	1	CD8_activated	CD8 activated	Post-HIV vs Pre-HIV
chr10-125064507-125065521	0.351274773118151	1.92290619678845	0.01	0.003	1	CD8_activated	CD8 activated	Post-HIV vs Pre-HIV
chr3-44968831-44970161	0.351284967840657	0.881382715466397	0.034	0.018	1	CD8_activated	CD8 activated	Post-HIV vs Pre-HIV
chr19-57774783-57775462	0.3513232156682	2.17536891787798	0.011	0.003	1	CD8_activated	CD8 activated	Post-HIV vs Pre-HIV
chr7-50632284-50633257	0.351415057740291	0.00691402190495127	0.034	0.031	1	CD8_activated	CD8 activated	Post-HIV vs Pre-HIV
chr11-72712114-72713207	0.351419407999433	-0.335628032195256	0.01	0.01	1	CD8_activated	CD8 activated	Post-HIV vs Pre-HIV
chr17-27654224-27655205	0.351429655095953	1.03310485467699	0.03	0.013	1	CD8_activated	CD8 activated	Post-HIV vs Pre-HIV
chr1-225480430-225481226	0.351442008979088	1.06901964658181	0.016	0.008	1	CD8_activated	CD8 activated	Post-HIV vs Pre-HIV
chr16-68062378-68063328	0.351457759746147	0.672537770230122	0.104	0.064	1	CD8_activated	CD8 activated	Post-HIV vs Pre-HIV
chr12-107317748-107321626	0.351479870634439	0.6104101583701	0.351	0.219	1	CD8_activated	CD8 activated	Post-HIV vs Pre-HIV
chr19-17385738-17386291	0.351486287969044	1.14084412273839	0.038	0.015	1	CD8_activated	CD8 activated	Post-HIV vs Pre-HIV
chr16-22195323-22196242	0.351498358106961	0.549735547653936	0.152	0.095	1	CD8_activated	CD8 activated	Post-HIV vs Pre-HIV
chr17-42071923-42073189	0.351520071728542	1.26924841789215	0.021	0.008	1	CD8_activated	CD8 activated	Post-HIV vs Pre-HIV
chr8-103444852-103445898	0.351533459336517	1.29812140348978	0.033	0.013	1	CD8_activated	CD8 activated	Post-HIV vs Pre-HIV
chr6-75611808-75612936	0.351544471859098	-0.0666406838105282	0.028	0.026	1	CD8_activated	CD8 activated	Post-HIV vs Pre-HIV
chr2-30226342-30227077	0.351579108222555	0.808458900447726	0.081	0.046	1	CD8_activated	CD8 activated	Post-HIV vs Pre-HIV
chr11-3421785-3423578	0.351585746217388	0.163861727069531	0.25	0.193	1	CD8_activated	CD8 activated	Post-HIV vs Pre-HIV
chr6-105136157-105137534	0.351589562219814	1.31362644165249	0.057	0.021	1	CD8_activated	CD8 activated	Post-HIV vs Pre-HIV
chr14-67668480-67668947	0.351601967665954	1.09095494103974	0.041	0.018	1	CD8_activated	CD8 activated	Post-HIV vs Pre-HIV
chr22-20298321-20300084	0.351610892166525	0.0339047453943218	0.2	0.177	1	CD8_activated	CD8 activated	Post-HIV vs Pre-HIV
chr20-51424027-51425703	0.351624332993164	0.0906908123159329	0.126	0.108	1	CD8_activated	CD8 activated	Post-HIV vs Pre-HIV
chr2-172555300-172556909	0.351649621795398	0.286161633036042	0.362	0.267	1	CD8_activated	CD8 activated	Post-HIV vs Pre-HIV
chr6-2793373-2794473	0.351723808620994	1.05897287789312	0.034	0.015	1	CD8_activated	CD8 activated	Post-HIV vs Pre-HIV
chr11-62557788-62558544	0.351769051404194	0.149502953881766	0.18	0.144	1	CD8_activated	CD8 activated	Post-HIV vs Pre-HIV
chr1-25101392-25101916	0.351782334131701	0.155458921038798	0.06	0.051	1	CD8_activated	CD8 activated	Post-HIV vs Pre-HIV
chr16-58499772-58500259	0.351831780563376	-0.00702133221482892	0.014	0.013	1	CD8_activated	CD8 activated	Post-HIV vs Pre-HIV
chr15-90286183-90286987	0.351847694303048	-0.0563848606699811	0.018	0.018	1	CD8_activated	CD8 activated	Post-HIV vs Pre-HIV
chr7-50396814-50397681	0.351852015976204	-0.173889079978477	0.027	0.026	1	CD8_activated	CD8 activated	Post-HIV vs Pre-HIV
chr15-78640502-78641590	0.351862437633224	1.65650192441486	0.015	0.005	1	CD8_activated	CD8 activated	Post-HIV vs Pre-HIV
chr22-26511644-26512876	0.351912871452802	0.540765986900468	0.148	0.093	1	CD8_activated	CD8 activated	Post-HIV vs Pre-HIV
chr20-4665442-4666507	0.35194606074988	-0.179078732222127	0.014	0.015	1	CD8_activated	CD8 activated	Post-HIV vs Pre-HIV
chr5-134140343-134141008	0.351946991693288	0.0671901028240058	0.048	0.041	1	CD8_activated	CD8 activated	Post-HIV vs Pre-HIV
chr8-98939754-98941430	0.351954806517436	0.690888136871574	0.095	0.054	1	CD8_activated	CD8 activated	Post-HIV vs Pre-HIV
chr13-74246317-74246884	0.351956420007783	-0.25341146003275	0.009	0.01	1	CD8_activated	CD8 activated	Post-HIV vs Pre-HIV
chr20-10357320-10358301	0.351960013580277	-0.012155655840413	0.01	0.01	1	CD8_activated	CD8 activated	Post-HIV vs Pre-HIV
chr20-32674172-32674806	0.351966976212613	-0.227551068652303	0.012	0.013	1	CD8_activated	CD8 activated	Post-HIV vs Pre-HIV
chr3-46939539-46940038	0.351992630463621	1.69378031460476	0.01	0.003	1	CD8_activated	CD8 activated	Post-HIV vs Pre-HIV
chr12-10749557-10750956	0.351997283154235	-0.000247967146854045	0.049	0.044	1	CD8_activated	CD8 activated	Post-HIV vs Pre-HIV
chr12-90102705-90103368	0.351998317120626	-0.39009212229726	0.008	0.01	1	CD8_activated	CD8 activated	Post-HIV vs Pre-HIV
chr17-4554391-4555993	0.352009995449445	0.165699643620152	0.248	0.201	1	CD8_activated	CD8 activated	Post-HIV vs Pre-HIV
chr11-36288524-36289845	0.352015309983012	0.464958465340823	0.165	0.111	1	CD8_activated	CD8 activated	Post-HIV vs Pre-HIV
chr1-228275091-228276700	0.35206703330747	-0.0233470257017121	0.12	0.113	1	CD8_activated	CD8 activated	Post-HIV vs Pre-HIV
chr22-30262909-30263718	0.352117298071638	0.607683763527818	0.061	0.033	1	CD8_activated	CD8 activated	Post-HIV vs Pre-HIV
chr18-48820354-48821366	0.352118478652535	-0.0122978724620522	0.011	0.01	1	CD8_activated	CD8 activated	Post-HIV vs Pre-HIV
chr1-206808344-206809121	0.352124278662732	0.167826240921452	0.037	0.031	1	CD8_activated	CD8 activated	Post-HIV vs Pre-HIV
chr1-3889717-3891529	0.352170657139792	0.685457364435036	0.132	0.077	1	CD8_activated	CD8 activated	Post-HIV vs Pre-HIV
chr3-50449746-50451183	0.352180070698152	0.154984520805403	0.071	0.054	1	CD8_activated	CD8 activated	Post-HIV vs Pre-HIV
chr14-55101820-55102695	0.352195347038373	0.741486364909044	0.082	0.049	1	CD8_activated	CD8 activated	Post-HIV vs Pre-HIV
chr18-12271170-12272263	0.352195625982342	-0.195457984705028	0.013	0.013	1	CD8_activated	CD8 activated	Post-HIV vs Pre-HIV
chr16-68005243-68006461	0.352204746616589	0.9421586865792	0.08	0.041	1	CD8_activated	CD8 activated	Post-HIV vs Pre-HIV
chr2-234367953-234369329	0.3522454406561	-0.131301062367491	0.02	0.021	1	CD8_activated	CD8 activated	Post-HIV vs Pre-HIV
chr10-110006939-110008996	0.352252620973429	0.0339404635356724	0.404	0.362	1	CD8_activated	CD8 activated	Post-HIV vs Pre-HIV
chr1-50872976-50873948	0.35229134646377	0.943415056587922	0.032	0.015	1	CD8_activated	CD8 activated	Post-HIV vs Pre-HIV
chr4-121977387-121978392	0.352302405833375	1.80857124281631	0.011	0.003	1	CD8_activated	CD8 activated	Post-HIV vs Pre-HIV
chrX-149470727-149471246	0.352313211308009	1.01415329396072	0.022	0.01	1	CD8_activated	CD8 activated	Post-HIV vs Pre-HIV
chrX-123777586-123778228	0.352313806237566	-0.324633756220626	0.008	0.01	1	CD8_activated	CD8 activated	Post-HIV vs Pre-HIV
chr12-112908464-112908916	0.352321077928827	1.87311937847597	0.01	0.003	1	CD8_activated	CD8 activated	Post-HIV vs Pre-HIV
chr8-51850201-51850813	0.352341563901806	1.63288101609716	0.011	0.003	1	CD8_activated	CD8 activated	Post-HIV vs Pre-HIV
chr20-35208047-35208877	0.352366845388683	-0.0305554696776329	0.036	0.033	1	CD8_activated	CD8 activated	Post-HIV vs Pre-HIV
chrX-19678811-19679272	0.352381211791474	0.0622448961999171	0.027	0.023	1	CD8_activated	CD8 activated	Post-HIV vs Pre-HIV
chr12-102958143-102958746	0.352445796783266	2.16184608954466	0.011	0.003	1	CD8_activated	CD8 activated	Post-HIV vs Pre-HIV
chr4-25860755-25863614	0.352459778395592	-0.0689139287915026	0.121	0.111	1	CD8_activated	CD8 activated	Post-HIV vs Pre-HIV
chr2-38722126-38723444	0.352464580962549	0.0639531153267385	0.054	0.051	1	CD8_activated	CD8 activated	Post-HIV vs Pre-HIV
chr9-64369156-64369388	0.352522439887416	1.04027134999233	0.023	0.01	1	CD8_activated	CD8 activated	Post-HIV vs Pre-HIV
chr1-9275012-9276066	0.352528054163792	0.235712028254939	0.05	0.041	1	CD8_activated	CD8 activated	Post-HIV vs Pre-HIV
chr4-86903897-86904576	0.352533600849491	1.58766063630213	0.012	0.005	1	CD8_activated	CD8 activated	Post-HIV vs Pre-HIV
chr20-32336701-32337412	0.35253628208743	-0.11948038045254	0.011	0.01	1	CD8_activated	CD8 activated	Post-HIV vs Pre-HIV
chr6-133972845-133973728	0.352575310735563	0.958153268475597	0.032	0.015	1	CD8_activated	CD8 activated	Post-HIV vs Pre-HIV
chr18-58529598-58530079	0.352581339772598	1.09516467657028	0.021	0.01	1	CD8_activated	CD8 activated	Post-HIV vs Pre-HIV
chr6-16322338-16323201	0.352585603120151	0.438761774760534	0.167	0.108	1	CD8_activated	CD8 activated	Post-HIV vs Pre-HIV
chr4-75654843-75656117	0.35260634405192	1.10365986184852	0.017	0.008	1	CD8_activated	CD8 activated	Post-HIV vs Pre-HIV
chr1-220093645-220094790	0.352625852285666	0.0492500175678314	0.233	0.193	1	CD8_activated	CD8 activated	Post-HIV vs Pre-HIV
chr6-133923759-133924272	0.35263693159355	1.01842493474575	0.023	0.01	1	CD8_activated	CD8 activated	Post-HIV vs Pre-HIV
chrX-39874438-39874798	0.352639378262124	1.52990973358214	0.014	0.005	1	CD8_activated	CD8 activated	Post-HIV vs Pre-HIV
chr16-71358269-71358866	0.352640389518218	1.18591813183483	0.027	0.01	1	CD8_activated	CD8 activated	Post-HIV vs Pre-HIV
chr20-31860831-31861955	0.352646856976337	0.670783177506227	0.106	0.059	1	CD8_activated	CD8 activated	Post-HIV vs Pre-HIV
chr17-9575173-9576129	0.352648589488809	0.206628404596355	0.07	0.054	1	CD8_activated	CD8 activated	Post-HIV vs Pre-HIV
chr4-186144016-186145401	0.352666376998394	-0.0913663175173927	0.012	0.013	1	CD8_activated	CD8 activated	Post-HIV vs Pre-HIV
chr2-100610163-100610638	0.352671639921289	0.0849157612763256	0.034	0.031	1	CD8_activated	CD8 activated	Post-HIV vs Pre-HIV
chr20-16708659-16709429	0.352686044266525	-0.248553018211938	0.009	0.01	1	CD8_activated	CD8 activated	Post-HIV vs Pre-HIV
chr3-9982983-9983234	0.35274586466888	1.03741786144046	0.027	0.013	1	CD8_activated	CD8 activated	Post-HIV vs Pre-HIV
chr11-61898743-61899647	0.352751938879067	0.527160518881481	0.107	0.067	1	CD8_activated	CD8 activated	Post-HIV vs Pre-HIV
chr19-47599760-47600974	0.352774203077984	0.279977610723001	0.352	0.262	1	CD8_activated	CD8 activated	Post-HIV vs Pre-HIV
chr9-35070943-35071377	0.352777135111049	0.0457978335262359	0.017	0.015	1	CD8_activated	CD8 activated	Post-HIV vs Pre-HIV
chr4-151031765-151032797	0.352783627393702	0.403121776117672	0.021	0.015	1	CD8_activated	CD8 activated	Post-HIV vs Pre-HIV
chr16-11257266-11257568	0.352793450604001	1.09204968491372	0.023	0.01	1	CD8_activated	CD8 activated	Post-HIV vs Pre-HIV
chr14-102774451-102775185	0.35280303993594	0.173895218031041	0.05	0.041	1	CD8_activated	CD8 activated	Post-HIV vs Pre-HIV
chr14-37594783-37595328	0.352804443755493	2.09538396892692	0.01	0.003	1	CD8_activated	CD8 activated	Post-HIV vs Pre-HIV
chr15-85413213-85413874	0.352830483738513	0.891180028653338	0.051	0.023	1	CD8_activated	CD8 activated	Post-HIV vs Pre-HIV
chr19-3124718-3126389	0.352842119238299	0.951977258042669	0.047	0.021	1	CD8_activated	CD8 activated	Post-HIV vs Pre-HIV
chr6-27131422-27134086	0.352847700484979	0.337650346864795	0.417	0.296	1	CD8_activated	CD8 activated	Post-HIV vs Pre-HIV
chr12-15268942-15269284	0.352899797873616	2.06805522898502	0.011	0.003	1	CD8_activated	CD8 activated	Post-HIV vs Pre-HIV
chr22-50538953-50540023	0.352923594294724	0.515394686775995	0.236	0.152	1	CD8_activated	CD8 activated	Post-HIV vs Pre-HIV
chr15-90986847-90987426	0.352952090532796	-0.0944453632362929	0.019	0.018	1	CD8_activated	CD8 activated	Post-HIV vs Pre-HIV
chr11-112113410-112113757	0.352959272023275	1.44101628782857	0.015	0.005	1	CD8_activated	CD8 activated	Post-HIV vs Pre-HIV
chr12-55930814-55931226	0.352964376129428	0.257927739853216	0.073	0.057	1	CD8_activated	CD8 activated	Post-HIV vs Pre-HIV
chrX-130108866-130111313	0.353031819130369	0.464545711337712	0.168	0.111	1	CD8_activated	CD8 activated	Post-HIV vs Pre-HIV
chr1-200887779-200888760	0.353051809155054	0.334541962669559	0.082	0.062	1	CD8_activated	CD8 activated	Post-HIV vs Pre-HIV
chr14-64446365-64446898	0.353089344113708	1.00548827068225	0.022	0.01	1	CD8_activated	CD8 activated	Post-HIV vs Pre-HIV
chr6-87731297-87732818	0.353164495948095	0.0553547433385972	0.022	0.018	1	CD8_activated	CD8 activated	Post-HIV vs Pre-HIV
chr1-25031609-25032663	0.353174027752853	0.102171789514268	0.194	0.165	1	CD8_activated	CD8 activated	Post-HIV vs Pre-HIV
chr1-153993362-153993640	0.353174397631335	1.35966340311078	0.016	0.005	1	CD8_activated	CD8 activated	Post-HIV vs Pre-HIV
chr5-176837138-176837993	0.353191909680553	1.15469520274382	0.03	0.01	1	CD8_activated	CD8 activated	Post-HIV vs Pre-HIV
chr3-23958606-23959565	0.353308425749487	1.77803543309148	0.011	0.003	1	CD8_activated	CD8 activated	Post-HIV vs Pre-HIV
chr18-67417554-67418451	0.353360470027704	-0.0873423969326961	0.011	0.01	1	CD8_activated	CD8 activated	Post-HIV vs Pre-HIV
chrX-20527204-20527786	0.353360960870999	1.64647210400415	0.01	0.003	1	CD8_activated	CD8 activated	Post-HIV vs Pre-HIV
chr5-78268118-78269503	0.353370070431488	-0.122524201496723	0.013	0.013	1	CD8_activated	CD8 activated	Post-HIV vs Pre-HIV
chr21-41282727-41283592	0.353388715801537	1.43651410532639	0.016	0.005	1	CD8_activated	CD8 activated	Post-HIV vs Pre-HIV
chr2-10620317-10620976	0.353424250275515	0.0231911872627255	0.027	0.023	1	CD8_activated	CD8 activated	Post-HIV vs Pre-HIV
chr3-110626254-110627265	0.353484777925447	1.80541297819417	0.01	0.003	1	CD8_activated	CD8 activated	Post-HIV vs Pre-HIV
chr3-109731410-109732206	0.35350061809641	1.19294399737635	0.014	0.005	1	CD8_activated	CD8 activated	Post-HIV vs Pre-HIV
chr1-108708867-108709551	0.353501648783133	0.826999933125625	0.018	0.01	1	CD8_activated	CD8 activated	Post-HIV vs Pre-HIV
chr1-44810403-44810751	0.35355739026937	1.22332269722642	0.026	0.01	1	CD8_activated	CD8 activated	Post-HIV vs Pre-HIV
chr17-32483377-32483793	0.353614158958318	-0.0428100248552754	0.04	0.036	1	CD8_activated	CD8 activated	Post-HIV vs Pre-HIV
chr19-45449596-45451932	0.353647258586236	0.367757750742852	0.435	0.303	1	CD8_activated	CD8 activated	Post-HIV vs Pre-HIV
chr2-29009656-29010239	0.353663289646998	0.240519290090068	0.06	0.046	1	CD8_activated	CD8 activated	Post-HIV vs Pre-HIV
chr7-157355579-157356039	0.353666879071109	1.18957163287611	0.013	0.005	1	CD8_activated	CD8 activated	Post-HIV vs Pre-HIV
chr12-88578995-88580791	0.353668599679988	1.99136317769191	0.011	0.003	1	CD8_activated	CD8 activated	Post-HIV vs Pre-HIV
chr2-173145329-173145783	0.353677909471383	0.845257468705814	0.04	0.021	1	CD8_activated	CD8 activated	Post-HIV vs Pre-HIV
chr1-16026212-16027200	0.353710947910432	1.29305939486411	0.021	0.008	1	CD8_activated	CD8 activated	Post-HIV vs Pre-HIV
chr2-6918643-6918928	0.353715013024367	1.49825536076455	0.015	0.005	1	CD8_activated	CD8 activated	Post-HIV vs Pre-HIV
chr11-20110605-20111216	0.353759799430499	0.0473288763882733	0.011	0.01	1	CD8_activated	CD8 activated	Post-HIV vs Pre-HIV
chr6-122491592-122492335	0.353774089323061	-0.131402262626798	0.019	0.018	1	CD8_activated	CD8 activated	Post-HIV vs Pre-HIV
chr4-159102188-159104745	0.353816180588602	0.157613314295817	0.277	0.213	1	CD8_activated	CD8 activated	Post-HIV vs Pre-HIV
chr5-138449278-138450453	0.353832328174405	0.644414750445097	0.084	0.049	1	CD8_activated	CD8 activated	Post-HIV vs Pre-HIV
chr5-65481418-65484021	0.353883025628666	0.631780198971062	0.156	0.093	1	CD8_activated	CD8 activated	Post-HIV vs Pre-HIV
chr19-55140909-55141573	0.353893633501933	1.05273770857931	0.017	0.008	1	CD8_activated	CD8 activated	Post-HIV vs Pre-HIV
chr14-44960964-44963135	0.353894250942061	0.266688300810065	0.426	0.321	1	CD8_activated	CD8 activated	Post-HIV vs Pre-HIV
chr2-169107270-169108384	0.353946423077565	-0.18174039426278	0.056	0.059	1	CD8_activated	CD8 activated	Post-HIV vs Pre-HIV
chr15-94272012-94273189	0.353951967969468	0.25127604797419	0.133	0.1	1	CD8_activated	CD8 activated	Post-HIV vs Pre-HIV
chr12-56266345-56267719	0.354092910232864	0.085589473227772	0.28	0.237	1	CD8_activated	CD8 activated	Post-HIV vs Pre-HIV
chr16-77190100-77191905	0.354120165831134	0.0102413674638889	0.418	0.36	1	CD8_activated	CD8 activated	Post-HIV vs Pre-HIV
chr5-180006699-180008209	0.354126703036387	1.36033896855018	0.023	0.008	1	CD8_activated	CD8 activated	Post-HIV vs Pre-HIV
chr12-75526604-75527306	0.35413848782028	-0.130810480402554	0.012	0.013	1	CD8_activated	CD8 activated	Post-HIV vs Pre-HIV
chr14-81199933-81200619	0.354144229818802	-0.214058372532867	0.019	0.021	1	CD8_activated	CD8 activated	Post-HIV vs Pre-HIV
chr11-76860265-76861431	0.354150100425649	0.0105459840323052	0.121	0.116	1	CD8_activated	CD8 activated	Post-HIV vs Pre-HIV
chr10-11218303-11218755	0.354181390067739	-0.399825200356819	0.009	0.01	1	CD8_activated	CD8 activated	Post-HIV vs Pre-HIV
chr7-5780663-5782019	0.354185377624435	0.401685344782636	0.269	0.18	1	CD8_activated	CD8 activated	Post-HIV vs Pre-HIV
chr2-127064314-127065288	0.354192263793202	0.0166111498929271	0.027	0.023	1	CD8_activated	CD8 activated	Post-HIV vs Pre-HIV
chr2-230883593-230884080	0.354249468708085	2.22622746060425	0.012	0.003	1	CD8_activated	CD8 activated	Post-HIV vs Pre-HIV
chr11-114340059-114341516	0.354254666566288	1.41561723306634	0.014	0.005	1	CD8_activated	CD8 activated	Post-HIV vs Pre-HIV
chr2-143902789-143903690	0.354279408966813	-0.234113849158782	0.019	0.021	1	CD8_activated	CD8 activated	Post-HIV vs Pre-HIV
chr1-173714391-173715863	0.354292347112494	0.0710084265449782	0.22	0.188	1	CD8_activated	CD8 activated	Post-HIV vs Pre-HIV
chr2-231425287-231427448	0.354313824569197	0.360191566808743	0.306	0.216	1	CD8_activated	CD8 activated	Post-HIV vs Pre-HIV
chr1-211577463-211579848	0.354322249181901	0.112157865048198	0.468	0.391	1	CD8_activated	CD8 activated	Post-HIV vs Pre-HIV
chr15-80151970-80153664	0.354342039097684	0.32341708785416	0.202	0.147	1	CD8_activated	CD8 activated	Post-HIV vs Pre-HIV
chr2-233234119-233234734	0.35439519744908	1.94133319502948	0.031	0.008	1	CD8_activated	CD8 activated	Post-HIV vs Pre-HIV
chr6-34145069-34146132	0.354445577607437	0.194222991719298	0.019	0.015	1	CD8_activated	CD8 activated	Post-HIV vs Pre-HIV
chr7-50329577-50331003	0.354461759164823	0.788421717802699	0.059	0.031	1	CD8_activated	CD8 activated	Post-HIV vs Pre-HIV
chr4-54657247-54659097	0.354465768221673	-0.0736499074549783	0.014	0.013	1	CD8_activated	CD8 activated	Post-HIV vs Pre-HIV
chr16-77675573-77676067	0.354468831466482	2.01526791267889	0.012	0.003	1	CD8_activated	CD8 activated	Post-HIV vs Pre-HIV
chr20-59163388-59164322	0.354470554736508	0.599151942358612	0.167	0.1	1	CD8_activated	CD8 activated	Post-HIV vs Pre-HIV
chr20-62088016-62088848	0.354520957961475	1.301711197203	0.02	0.008	1	CD8_activated	CD8 activated	Post-HIV vs Pre-HIV
chr12-118052694-118053621	0.354529718260242	0.877026723600703	0.043	0.023	1	CD8_activated	CD8 activated	Post-HIV vs Pre-HIV
chr19-40609539-40610760	0.354542210443264	0.42016840248036	0.18	0.126	1	CD8_activated	CD8 activated	Post-HIV vs Pre-HIV
chr2-234474799-234475624	0.354570923793305	-0.262453927661457	0.011	0.01	1	CD8_activated	CD8 activated	Post-HIV vs Pre-HIV
chr17-49494673-49495785	0.354620146993807	0.168231795589123	0.085	0.069	1	CD8_activated	CD8 activated	Post-HIV vs Pre-HIV
chr8-130129448-130129889	0.354637592168579	1.54950596594673	0.015	0.005	1	CD8_activated	CD8 activated	Post-HIV vs Pre-HIV
chr17-2592892-2594929	0.35464446777304	0.357299546002501	0.408	0.29	1	CD8_activated	CD8 activated	Post-HIV vs Pre-HIV
chr19-38514743-38515616	0.354647251285274	0.727623473656709	0.049	0.026	1	CD8_activated	CD8 activated	Post-HIV vs Pre-HIV
chr13-42368960-42369584	0.354658788818831	0.125245964942611	0.012	0.01	1	CD8_activated	CD8 activated	Post-HIV vs Pre-HIV
chr15-31869825-31871445	0.354732690622068	0.422629903744285	0.253	0.165	1	CD8_activated	CD8 activated	Post-HIV vs Pre-HIV
chr1-204545685-204546394	0.354759533831031	0.0386043601424761	0.032	0.028	1	CD8_activated	CD8 activated	Post-HIV vs Pre-HIV
chr6-107715641-107716324	0.354771652639127	0.839011445976611	0.098	0.051	1	CD8_activated	CD8 activated	Post-HIV vs Pre-HIV
chr6-119077625-119079454	0.354774245223145	0.505923552123429	0.138	0.09	1	CD8_activated	CD8 activated	Post-HIV vs Pre-HIV
chr4-121219024-121219506	0.354792530385982	-0.417710787339648	0.012	0.015	1	CD8_activated	CD8 activated	Post-HIV vs Pre-HIV
chr12-14390841-14391262	0.354810266108295	0.763931443936126	0.042	0.023	1	CD8_activated	CD8 activated	Post-HIV vs Pre-HIV
chr2-203814904-203815628	0.354824675964497	0.908280262920339	0.052	0.026	1	CD8_activated	CD8 activated	Post-HIV vs Pre-HIV
chr14-72518454-72519824	0.354846440267025	0.110445369898986	0.074	0.062	1	CD8_activated	CD8 activated	Post-HIV vs Pre-HIV
chr18-12659537-12660158	0.354857369409212	0.121312728882952	0.021	0.018	1	CD8_activated	CD8 activated	Post-HIV vs Pre-HIV
chr20-24931116-24932232	0.354865008094564	-0.0126554521845916	0.034	0.031	1	CD8_activated	CD8 activated	Post-HIV vs Pre-HIV
chr11-67288010-67289775	0.354870971006096	0.346091312691608	0.402	0.285	1	CD8_activated	CD8 activated	Post-HIV vs Pre-HIV
chr17-47531527-47532443	0.354873688804209	0.0372425127491787	0.043	0.039	1	CD8_activated	CD8 activated	Post-HIV vs Pre-HIV
chr14-65222056-65222723	0.354883389081943	1.29432732845541	0.02	0.008	1	CD8_activated	CD8 activated	Post-HIV vs Pre-HIV
chr20-62727511-62728787	0.354896126519205	1.93570227357999	0.011	0.003	1	CD8_activated	CD8 activated	Post-HIV vs Pre-HIV
chr2-203886125-203887119	0.354921248228825	1.70806803311617	0.01	0.003	1	CD8_activated	CD8 activated	Post-HIV vs Pre-HIV
chr16-78768385-78769040	0.35493757617773	1.16800317999837	0.033	0.013	1	CD8_activated	CD8 activated	Post-HIV vs Pre-HIV
chr3-13894804-13896871	0.354962373714134	0.143598469688428	0.255	0.203	1	CD8_activated	CD8 activated	Post-HIV vs Pre-HIV
chr11-63639055-63639572	0.355033687009756	1.89165830359708	0.01	0.003	1	CD8_activated	CD8 activated	Post-HIV vs Pre-HIV
chr3-50320687-50322143	0.355058480328313	0.137595502356342	0.196	0.159	1	CD8_activated	CD8 activated	Post-HIV vs Pre-HIV
chr3-36988314-36988621	0.355061447883678	-0.26404570707273	0.011	0.013	1	CD8_activated	CD8 activated	Post-HIV vs Pre-HIV
chr5-139272495-139272989	0.355065848409896	-0.181160021616054	0.024	0.026	1	CD8_activated	CD8 activated	Post-HIV vs Pre-HIV
chr7-39622808-39624319	0.355084221827046	0.0819363173517547	0.243	0.208	1	CD8_activated	CD8 activated	Post-HIV vs Pre-HIV
chr7-26199562-26202406	0.355086113683686	0.0151135379752345	0.579	0.496	1	CD8_activated	CD8 activated	Post-HIV vs Pre-HIV
chrX-19598955-19599660	0.355100356870762	1.09793487673838	0.025	0.01	1	CD8_activated	CD8 activated	Post-HIV vs Pre-HIV
chr9-36102360-36103581	0.355104674792852	0.0418208005636007	0.037	0.033	1	CD8_activated	CD8 activated	Post-HIV vs Pre-HIV
chr17-81345324-81346708	0.355148911747108	0.467380017489876	0.186	0.116	1	CD8_activated	CD8 activated	Post-HIV vs Pre-HIV
chr19-7942935-7944634	0.355152716863741	0.0862750680721215	0.405	0.319	1	CD8_activated	CD8 activated	Post-HIV vs Pre-HIV
chr19-11624422-11625427	0.355164797520005	0.0397939238434928	0.023	0.021	1	CD8_activated	CD8 activated	Post-HIV vs Pre-HIV
chr7-2554583-2556002	0.355180368231185	0.417063982564039	0.271	0.19	1	CD8_activated	CD8 activated	Post-HIV vs Pre-HIV
chr4-25180219-25180882	0.355264212541031	1.37280355195366	0.015	0.005	1	CD8_activated	CD8 activated	Post-HIV vs Pre-HIV
chr15-78037902-78038191	0.355271275819929	-0.194698513717197	0.021	0.023	1	CD8_activated	CD8 activated	Post-HIV vs Pre-HIV
chr9-34611281-34613178	0.355344501951505	0.366684950024163	0.272	0.19	1	CD8_activated	CD8 activated	Post-HIV vs Pre-HIV
chr12-50132080-50132838	0.355374936661138	0.168834933513475	0.016	0.013	1	CD8_activated	CD8 activated	Post-HIV vs Pre-HIV
chr16-10944070-10945021	0.355402505261978	0.0492273168010773	0.248	0.211	1	CD8_activated	CD8 activated	Post-HIV vs Pre-HIV
chr13-44373395-44374416	0.355414978299678	1.38125752471066	0.014	0.005	1	CD8_activated	CD8 activated	Post-HIV vs Pre-HIV
chr16-88549690-88550660	0.355426508000009	0.155890654713727	0.013	0.01	1	CD8_activated	CD8 activated	Post-HIV vs Pre-HIV
chr17-48956497-48957369	0.355444657571151	-0.292514019533366	0.009	0.01	1	CD8_activated	CD8 activated	Post-HIV vs Pre-HIV
chr3-108088740-108089035	0.355451811365575	0.751934496683304	0.056	0.031	1	CD8_activated	CD8 activated	Post-HIV vs Pre-HIV
chr17-36190080-36190286	0.355553174572585	-1.07664001213525	0.005	0.01	1	CD8_activated	CD8 activated	Post-HIV vs Pre-HIV
chr2-30314981-30316153	0.355578851736715	1.13723012913549	0.032	0.013	1	CD8_activated	CD8 activated	Post-HIV vs Pre-HIV
chr5-157172026-157172942	0.355589245995079	-0.0147887845007313	0.045	0.044	1	CD8_activated	CD8 activated	Post-HIV vs Pre-HIV
chr10-13786668-13787676	0.355676673154818	0.0981484619763888	0.144	0.121	1	CD8_activated	CD8 activated	Post-HIV vs Pre-HIV
chr14-69712618-69713114	0.355735548166563	1.99424058425906	0.01	0.003	1	CD8_activated	CD8 activated	Post-HIV vs Pre-HIV
chr19-15288490-15288954	0.355787970475107	0.264297159352527	0.013	0.01	1	CD8_activated	CD8 activated	Post-HIV vs Pre-HIV
chr15-56174332-56175013	0.355806658531322	0.112894680613685	0.038	0.033	1	CD8_activated	CD8 activated	Post-HIV vs Pre-HIV
chr8-128184193-128185049	0.355821850715781	0.203845604760864	0.047	0.036	1	CD8_activated	CD8 activated	Post-HIV vs Pre-HIV
chr6-37221709-37222941	0.355858734245581	-0.027442596242985	0.099	0.09	1	CD8_activated	CD8 activated	Post-HIV vs Pre-HIV
chr20-58850433-58851152	0.355884183504508	0.640478286875309	0.051	0.028	1	CD8_activated	CD8 activated	Post-HIV vs Pre-HIV
chr12-6540174-6540912	0.355894838356123	1.04373698682981	0.036	0.015	1	CD8_activated	CD8 activated	Post-HIV vs Pre-HIV
chr10-72702994-72703568	0.35593000960442	1.78268005529319	0.018	0.005	1	CD8_activated	CD8 activated	Post-HIV vs Pre-HIV
chr9-107308959-107309748	0.355949771171037	-0.00127177676328927	0.049	0.046	1	CD8_activated	CD8 activated	Post-HIV vs Pre-HIV
chr10-94319986-94320645	0.355967213919793	1.64479780798907	0.015	0.005	1	CD8_activated	CD8 activated	Post-HIV vs Pre-HIV
chr19-10568258-10569348	0.355968287008359	0.247305167428192	0.422	0.316	1	CD8_activated	CD8 activated	Post-HIV vs Pre-HIV
chr11-128422214-128423262	0.355977926988765	0.688738837368914	0.118	0.064	1	CD8_activated	CD8 activated	Post-HIV vs Pre-HIV
chr16-21638206-21638914	0.355992202384832	0.851663799463764	0.029	0.015	1	CD8_activated	CD8 activated	Post-HIV vs Pre-HIV
chrX-136634897-136635705	0.355992542184668	0.868045380096018	0.042	0.023	1	CD8_activated	CD8 activated	Post-HIV vs Pre-HIV
chr7-133252589-133253767	0.356022103548787	0.373775817545499	0.217	0.152	1	CD8_activated	CD8 activated	Post-HIV vs Pre-HIV
chr16-11254673-11256954	0.356084901855658	0.314495929035187	0.355	0.26	1	CD8_activated	CD8 activated	Post-HIV vs Pre-HIV
chr12-96372937-96373199	0.356088832447511	1.54144311396143	0.015	0.005	1	CD8_activated	CD8 activated	Post-HIV vs Pre-HIV
chr12-123713929-123714526	0.356092817577437	1.06605990950604	0.02	0.008	1	CD8_activated	CD8 activated	Post-HIV vs Pre-HIV
chr4-184626228-184626660	0.356098531098527	1.30121730250102	0.014	0.005	1	CD8_activated	CD8 activated	Post-HIV vs Pre-HIV
chr2-134917489-134919579	0.356131792988639	0.23186104806387	0.529	0.391	1	CD8_activated	CD8 activated	Post-HIV vs Pre-HIV
chrX-23782645-23783618	0.35617672969305	0.452651714216725	0.167	0.108	1	CD8_activated	CD8 activated	Post-HIV vs Pre-HIV
chr1-206981824-206982456	0.356198959518557	0.115992157034377	0.017	0.015	1	CD8_activated	CD8 activated	Post-HIV vs Pre-HIV
chrX-119488269-119489110	0.356217229928726	-0.243570318222466	0.011	0.013	1	CD8_activated	CD8 activated	Post-HIV vs Pre-HIV
chr9-132486580-132487891	0.356285634339674	0.269576653207417	0.143	0.108	1	CD8_activated	CD8 activated	Post-HIV vs Pre-HIV
chr20-35251130-35252748	0.356315470640639	0.570960709843845	0.157	0.1	1	CD8_activated	CD8 activated	Post-HIV vs Pre-HIV
chr20-45347688-45348710	0.356344424801389	-0.0553748564999612	0.047	0.041	1	CD8_activated	CD8 activated	Post-HIV vs Pre-HIV
chr9-114107740-114108275	0.356345010753848	1.56629388892796	0.011	0.003	1	CD8_activated	CD8 activated	Post-HIV vs Pre-HIV
chr19-12769595-12770022	0.356372854564829	-0.510350921066482	0.008	0.01	1	CD8_activated	CD8 activated	Post-HIV vs Pre-HIV
chr19-41426539-41428487	0.35640709577696	0.83354200873672	0.051	0.026	1	CD8_activated	CD8 activated	Post-HIV vs Pre-HIV
chr5-111231100-111231481	0.356459022096079	0.106857140759715	0.039	0.033	1	CD8_activated	CD8 activated	Post-HIV vs Pre-HIV
chr9-129459809-129461203	0.356496168190282	0.111822937130635	0.116	0.093	1	CD8_activated	CD8 activated	Post-HIV vs Pre-HIV
chr17-17848622-17850759	0.356498483158194	0.458367737025154	0.179	0.116	1	CD8_activated	CD8 activated	Post-HIV vs Pre-HIV
chr10-112369005-112369984	0.356503153753947	-0.0962789070832204	0.102	0.1	1	CD8_activated	CD8 activated	Post-HIV vs Pre-HIV
chr2-73107047-73107847	0.356503708733655	-0.295942851021976	0.009	0.01	1	CD8_activated	CD8 activated	Post-HIV vs Pre-HIV
chr3-4350647-4351905	0.356554656295215	0.249260161152992	0.083	0.062	1	CD8_activated	CD8 activated	Post-HIV vs Pre-HIV
chr17-46121777-46122840	0.356573761284107	1.39854496251684	0.051	0.021	1	CD8_activated	CD8 activated	Post-HIV vs Pre-HIV
chr6-17014388-17016429	0.356579543566531	0.87402651751547	0.13	0.067	1	CD8_activated	CD8 activated	Post-HIV vs Pre-HIV
chr11-13772285-13772812	0.356625240626989	1.3860442730391	0.015	0.005	1	CD8_activated	CD8 activated	Post-HIV vs Pre-HIV
chr7-141654353-141654855	0.356628772612137	1.13025915840351	0.021	0.01	1	CD8_activated	CD8 activated	Post-HIV vs Pre-HIV
chr6-16685153-16685539	0.3566675972864	1.52608569193233	0.014	0.005	1	CD8_activated	CD8 activated	Post-HIV vs Pre-HIV
chr13-43022876-43024047	0.356708156843861	0.534354775883282	0.132	0.082	1	CD8_activated	CD8 activated	Post-HIV vs Pre-HIV
chr3-46898361-46899012	0.356708187306787	1.92860057687342	0.012	0.003	1	CD8_activated	CD8 activated	Post-HIV vs Pre-HIV
chr10-102460705-102462122	0.356729007827137	0.102604688965259	0.174	0.147	1	CD8_activated	CD8 activated	Post-HIV vs Pre-HIV
chr2-84495213-84496044	0.356766441388679	0.846349367950824	0.036	0.018	1	CD8_activated	CD8 activated	Post-HIV vs Pre-HIV
chr4-39446277-39447546	0.356779100856841	0.113506450442606	0.043	0.036	1	CD8_activated	CD8 activated	Post-HIV vs Pre-HIV
chr19-41875121-41876042	0.356790453294249	0.438870232038288	0.266	0.177	1	CD8_activated	CD8 activated	Post-HIV vs Pre-HIV
chr17-64015983-64016405	0.356806101107934	1.17618055801705	0.036	0.015	1	CD8_activated	CD8 activated	Post-HIV vs Pre-HIV
chr5-180809433-180811118	0.356827644115467	0.264845754675504	0.484	0.357	1	CD8_activated	CD8 activated	Post-HIV vs Pre-HIV
chr1-32499916-32501154	0.356842640875533	0.141564483209788	0.024	0.021	1	CD8_activated	CD8 activated	Post-HIV vs Pre-HIV
chr9-113222010-113222793	0.356847357034587	1.37326049533931	0.029	0.01	1	CD8_activated	CD8 activated	Post-HIV vs Pre-HIV
chr6-149862935-149865217	0.356892748065293	0.251633776155527	0.172	0.131	1	CD8_activated	CD8 activated	Post-HIV vs Pre-HIV
chr9-76650676-76651689	0.35689938275958	0.000586868785605432	0.025	0.023	1	CD8_activated	CD8 activated	Post-HIV vs Pre-HIV
chr9-92664287-92665096	0.356910391170786	0.495877547561513	0.048	0.031	1	CD8_activated	CD8 activated	Post-HIV vs Pre-HIV
chr18-2905946-2907940	0.356914528746796	0.0387943999824216	0.11	0.1	1	CD8_activated	CD8 activated	Post-HIV vs Pre-HIV
chrX-49039549-49040196	0.356946122451945	-0.364874014696078	0.011	0.013	1	CD8_activated	CD8 activated	Post-HIV vs Pre-HIV
chr21-36069367-36070506	0.356958739088335	0.0528538138112375	0.135	0.118	1	CD8_activated	CD8 activated	Post-HIV vs Pre-HIV
chr7-151340979-151342610	0.356967586808321	0.3954700456739	0.275	0.188	1	CD8_activated	CD8 activated	Post-HIV vs Pre-HIV
chr10-95834399-95834890	0.356990729875895	0.774468529801183	0.01	0.005	1	CD8_activated	CD8 activated	Post-HIV vs Pre-HIV
chr12-122646290-122647580	0.356997660182875	1.25912672792698	0.016	0.005	1	CD8_activated	CD8 activated	Post-HIV vs Pre-HIV
chr3-43388899-43390499	0.357001809979911	0.180563460141828	0.081	0.069	1	CD8_activated	CD8 activated	Post-HIV vs Pre-HIV
chr1-15407658-15407872	0.357038172827668	1.46212287196694	0.038	0.013	1	CD8_activated	CD8 activated	Post-HIV vs Pre-HIV
chr5-139310536-139311196	0.357066301004954	1.04478550583812	0.018	0.008	1	CD8_activated	CD8 activated	Post-HIV vs Pre-HIV
chr17-63911149-63912258	0.35707669495669	0.996517190344135	0.034	0.015	1	CD8_activated	CD8 activated	Post-HIV vs Pre-HIV
chr11-128194850-128195574	0.357096717990182	1.07989002689946	0.036	0.015	1	CD8_activated	CD8 activated	Post-HIV vs Pre-HIV
chr1-26470298-26470798	0.357116327052887	0.116331084125401	0.024	0.021	1	CD8_activated	CD8 activated	Post-HIV vs Pre-HIV
chr8-121641295-121642572	0.357122406134087	1.12674326261065	0.019	0.008	1	CD8_activated	CD8 activated	Post-HIV vs Pre-HIV
chr5-158695192-158696022	0.357132247759679	1.07193366163922	0.019	0.008	1	CD8_activated	CD8 activated	Post-HIV vs Pre-HIV
chr2-68771074-68771650	0.357137783122521	0.637850237207353	0.064	0.039	1	CD8_activated	CD8 activated	Post-HIV vs Pre-HIV
chr17-45592372-45592691	0.357145891879216	0.218750581379586	0.019	0.015	1	CD8_activated	CD8 activated	Post-HIV vs Pre-HIV
chr8-11877077-11878921	0.357155322655171	-0.317337046649066	0.015	0.018	1	CD8_activated	CD8 activated	Post-HIV vs Pre-HIV
chrX-14029213-14030383	0.357168655602789	0.448078446782019	0.172	0.113	1	CD8_activated	CD8 activated	Post-HIV vs Pre-HIV
chr3-5025992-5027200	0.357187234926221	0.544628805139141	0.164	0.098	1	CD8_activated	CD8 activated	Post-HIV vs Pre-HIV
chr17-32008558-32008847	0.357192612939239	0.0583354000837564	0.021	0.018	1	CD8_activated	CD8 activated	Post-HIV vs Pre-HIV
chr1-92583329-92585299	0.357227785720973	0.284416195417958	0.062	0.049	1	CD8_activated	CD8 activated	Post-HIV vs Pre-HIV
chr6-17665571-17665901	0.357263556047031	1.25257707473249	0.026	0.01	1	CD8_activated	CD8 activated	Post-HIV vs Pre-HIV
chr15-31977362-31978135	0.357274187020759	1.87833306631804	0.011	0.003	1	CD8_activated	CD8 activated	Post-HIV vs Pre-HIV
chr6-111721665-111722101	0.357281440799708	-0.152983927465128	0.014	0.015	1	CD8_activated	CD8 activated	Post-HIV vs Pre-HIV
chrX-49915312-49915973	0.357290442017431	-0.237526097301621	0.018	0.018	1	CD8_activated	CD8 activated	Post-HIV vs Pre-HIV
chr5-151744671-151745999	0.357374430451838	0.148106062613949	0.027	0.023	1	CD8_activated	CD8 activated	Post-HIV vs Pre-HIV
chr1-167541801-167542687	0.357394713495286	0.358500150322629	0.014	0.01	1	CD8_activated	CD8 activated	Post-HIV vs Pre-HIV
chr1-167486123-167486767	0.357395266536152	1.42262491254569	0.038	0.013	1	CD8_activated	CD8 activated	Post-HIV vs Pre-HIV
chr20-38730428-38731810	0.357433721080313	0.52206653175686	0.105	0.064	1	CD8_activated	CD8 activated	Post-HIV vs Pre-HIV
chr11-108592611-108594008	0.357435671671521	0.722470301632774	0.059	0.031	1	CD8_activated	CD8 activated	Post-HIV vs Pre-HIV
chr1-97919569-97919887	0.357469698636488	1.27800834572406	0.014	0.005	1	CD8_activated	CD8 activated	Post-HIV vs Pre-HIV
chrX-45068442-45068941	0.357528010730984	1.0261326049699	0.016	0.008	1	CD8_activated	CD8 activated	Post-HIV vs Pre-HIV
chr5-67537397-67538340	0.357541651923522	-0.573698525608812	0.008	0.01	1	CD8_activated	CD8 activated	Post-HIV vs Pre-HIV
chr12-121424683-121425844	0.35755036109673	-0.316779316803902	0.008	0.01	1	CD8_activated	CD8 activated	Post-HIV vs Pre-HIV
chr20-36658075-36658737	0.357550983996703	-0.513707230877097	0.007	0.01	1	CD8_activated	CD8 activated	Post-HIV vs Pre-HIV
chr6-158046140-158047418	0.357555377537482	0.261596323832721	0.012	0.01	1	CD8_activated	CD8 activated	Post-HIV vs Pre-HIV
chr19-2561063-2562825	0.35756838500212	0.253427399379057	0.061	0.049	1	CD8_activated	CD8 activated	Post-HIV vs Pre-HIV
chr3-195906371-195910020	0.357583801793068	0.118762492173548	0.491	0.404	1	CD8_activated	CD8 activated	Post-HIV vs Pre-HIV
chr1-114669238-114670783	0.357585540726266	0.409773281955561	0.169	0.126	1	CD8_activated	CD8 activated	Post-HIV vs Pre-HIV
chr9-123637633-123638544	0.357595415830441	0.0631196230574935	0.048	0.041	1	CD8_activated	CD8 activated	Post-HIV vs Pre-HIV
chr12-103632419-103632936	0.357647776706255	1.65399105150958	0.016	0.005	1	CD8_activated	CD8 activated	Post-HIV vs Pre-HIV
chr1-25989888-25991430	0.357656061346589	0.197876428655332	0.109	0.087	1	CD8_activated	CD8 activated	Post-HIV vs Pre-HIV
chr12-120011862-120012714	0.35766191141184	0.298138326556579	0.22	0.165	1	CD8_activated	CD8 activated	Post-HIV vs Pre-HIV
chr1-42577746-42578377	0.357674631139518	1.79499245029803	0.011	0.003	1	CD8_activated	CD8 activated	Post-HIV vs Pre-HIV
chr9-129602821-129603285	0.357675277962876	-0.380383984371259	0.011	0.013	1	CD8_activated	CD8 activated	Post-HIV vs Pre-HIV
chr9-134182388-134183056	0.357719169248493	1.43648837884187	0.016	0.005	1	CD8_activated	CD8 activated	Post-HIV vs Pre-HIV
chr5-103211298-103212615	0.357719327753401	1.25393226299304	0.02	0.008	1	CD8_activated	CD8 activated	Post-HIV vs Pre-HIV
chr2-105545456-105546042	0.35772255662647	-0.1457565285902	0.012	0.013	1	CD8_activated	CD8 activated	Post-HIV vs Pre-HIV
chr19-50607667-50608600	0.357774307722027	0.334624658759019	0.033	0.026	1	CD8_activated	CD8 activated	Post-HIV vs Pre-HIV
chr12-108514555-108515844	0.357784765171683	0.24942021351545	0.314	0.226	1	CD8_activated	CD8 activated	Post-HIV vs Pre-HIV
chr1-205593333-205594042	0.35780360585592	0.77444666115853	0.039	0.021	1	CD8_activated	CD8 activated	Post-HIV vs Pre-HIV
chr17-1456950-1457215	0.357817279334547	0.12256134055682	0.016	0.013	1	CD8_activated	CD8 activated	Post-HIV vs Pre-HIV
chr12-47837314-47837933	0.357820943976185	0.0301986281778146	0.032	0.028	1	CD8_activated	CD8 activated	Post-HIV vs Pre-HIV
chr6-142232034-142232999	0.357838093927045	1.1825212361277	0.029	0.013	1	CD8_activated	CD8 activated	Post-HIV vs Pre-HIV
chr14-51865973-51866724	0.357868538020112	0.567368858861896	0.062	0.039	1	CD8_activated	CD8 activated	Post-HIV vs Pre-HIV
chr11-57458034-57460060	0.357884316517557	0.079928549849466	0.095	0.08	1	CD8_activated	CD8 activated	Post-HIV vs Pre-HIV
chr15-70503083-70503585	0.35789032911859	2.1237782976686	0.012	0.003	1	CD8_activated	CD8 activated	Post-HIV vs Pre-HIV
chr16-28136882-28137372	0.357892010224886	0.116005716822134	0.034	0.028	1	CD8_activated	CD8 activated	Post-HIV vs Pre-HIV
chr6-105430664-105431578	0.357911365083166	1.51327044953521	0.018	0.005	1	CD8_activated	CD8 activated	Post-HIV vs Pre-HIV
chr2-218710235-218711475	0.35793077833908	0.318026802959919	0.33	0.234	1	CD8_activated	CD8 activated	Post-HIV vs Pre-HIV
chr7-20267297-20267949	0.357931298259311	-0.114639114360725	0.012	0.013	1	CD8_activated	CD8 activated	Post-HIV vs Pre-HIV
chr14-52311421-52311964	0.357932023665627	-0.0437459742210633	0.023	0.021	1	CD8_activated	CD8 activated	Post-HIV vs Pre-HIV
chr2-170360975-170361672	0.357939509424974	1.18103700363959	0.011	0.005	1	CD8_activated	CD8 activated	Post-HIV vs Pre-HIV
chr1-151326570-151328321	0.357987919920066	0.375056495361791	0.257	0.185	1	CD8_activated	CD8 activated	Post-HIV vs Pre-HIV
chr6-157760870-157761902	0.358020577455698	0.650297446177974	0.12	0.069	1	CD8_activated	CD8 activated	Post-HIV vs Pre-HIV
chr2-95345223-95346592	0.358024639352032	1.33227910218301	0.027	0.01	1	CD8_activated	CD8 activated	Post-HIV vs Pre-HIV
chr15-99564155-99566959	0.358039082883828	0.380675036702058	0.274	0.175	1	CD8_activated	CD8 activated	Post-HIV vs Pre-HIV
chr16-70298524-70299892	0.358053378184313	0.617833929761183	0.068	0.039	1	CD8_activated	CD8 activated	Post-HIV vs Pre-HIV
chr1-39408155-39409748	0.35808595828728	0.299918433625282	0.274	0.203	1	CD8_activated	CD8 activated	Post-HIV vs Pre-HIV
chr17-49394687-49395337	0.358091791023432	0.192068314288154	0.058	0.046	1	CD8_activated	CD8 activated	Post-HIV vs Pre-HIV
chr2-42328198-42328738	0.3580974223121	1.35366343890307	0.013	0.005	1	CD8_activated	CD8 activated	Post-HIV vs Pre-HIV
chr4-173333296-173335441	0.358121727025962	0.267400992728326	0.44	0.334	1	CD8_activated	CD8 activated	Post-HIV vs Pre-HIV
chr1-3787178-3788146	0.358144792830895	0.227412330657412	0.057	0.046	1	CD8_activated	CD8 activated	Post-HIV vs Pre-HIV
chr3-3172294-3173686	0.3581471925873	0.938847266203378	0.044	0.021	1	CD8_activated	CD8 activated	Post-HIV vs Pre-HIV
chr21-42460157-42461402	0.358176175971499	2.01480542241503	0.01	0.003	1	CD8_activated	CD8 activated	Post-HIV vs Pre-HIV
chr1-178724467-178726573	0.358184231704586	0.190353636388718	0.051	0.039	1	CD8_activated	CD8 activated	Post-HIV vs Pre-HIV
chr22-31211629-31212696	0.358194748930956	0.0403569645669959	0.213	0.188	1	CD8_activated	CD8 activated	Post-HIV vs Pre-HIV
chr7-66147840-66148957	0.358214181380272	0.202742198427753	0.081	0.067	1	CD8_activated	CD8 activated	Post-HIV vs Pre-HIV
chr8-27393380-27394161	0.358231100073172	1.42252549650667	0.016	0.005	1	CD8_activated	CD8 activated	Post-HIV vs Pre-HIV
chr5-36689862-36690807	0.35824269597352	0.12592029363749	0.027	0.023	1	CD8_activated	CD8 activated	Post-HIV vs Pre-HIV
chr20-58306275-58307327	0.358253487948214	-0.24677227898858	0.121	0.126	1	CD8_activated	CD8 activated	Post-HIV vs Pre-HIV
chr2-55281557-55282928	0.358261371300351	0.512537681135921	0.168	0.111	1	CD8_activated	CD8 activated	Post-HIV vs Pre-HIV
chr10-22344994-22345933	0.358264921349009	0.896852117777935	0.048	0.023	1	CD8_activated	CD8 activated	Post-HIV vs Pre-HIV
chr16-87382612-87384597	0.358279139729682	0.338839544792811	0.377	0.27	1	CD8_activated	CD8 activated	Post-HIV vs Pre-HIV
chr11-70176790-70177628	0.358283958540892	0.134631531447171	0.017	0.015	1	CD8_activated	CD8 activated	Post-HIV vs Pre-HIV
chr11-88302936-88303395	0.358291208243761	1.10975913501403	0.031	0.013	1	CD8_activated	CD8 activated	Post-HIV vs Pre-HIV
chr17-48891870-48893564	0.358304395347611	0.0577171783275834	0.418	0.36	1	CD8_activated	CD8 activated	Post-HIV vs Pre-HIV
chr19-48332450-48334305	0.358308256256408	0.0990081623550461	0.438	0.362	1	CD8_activated	CD8 activated	Post-HIV vs Pre-HIV
chr11-96091398-96092330	0.358323120581741	-0.422187977439809	0.01	0.013	1	CD8_activated	CD8 activated	Post-HIV vs Pre-HIV
chr1-233294724-233295901	0.358328230249292	0.177300693047188	0.094	0.075	1	CD8_activated	CD8 activated	Post-HIV vs Pre-HIV
chr1-76260191-76260742	0.358333944502583	-0.140168248828008	0.01	0.01	1	CD8_activated	CD8 activated	Post-HIV vs Pre-HIV
chr3-32426095-32426350	0.35836148410957	1.09196992392279	0.024	0.01	1	CD8_activated	CD8 activated	Post-HIV vs Pre-HIV
chr19-18469432-18469947	0.358363542921135	0.869780865440313	0.039	0.021	1	CD8_activated	CD8 activated	Post-HIV vs Pre-HIV
chr3-12949005-12949975	0.358381566594589	0.0199476736045892	0.024	0.023	1	CD8_activated	CD8 activated	Post-HIV vs Pre-HIV
chr10-100508505-100509614	0.358393342100471	0.00237015316655143	0.063	0.062	1	CD8_activated	CD8 activated	Post-HIV vs Pre-HIV
chr15-63047799-63049345	0.358405618796174	0.451859182567582	0.211	0.144	1	CD8_activated	CD8 activated	Post-HIV vs Pre-HIV
chr6-35302487-35303531	0.358422764694039	0.156111340225114	0.202	0.159	1	CD8_activated	CD8 activated	Post-HIV vs Pre-HIV
chr2-75646242-75647495	0.358461889565311	0.56498070161583	0.124	0.08	1	CD8_activated	CD8 activated	Post-HIV vs Pre-HIV
chr17-37849123-37849673	0.358472198718439	2.09190156903819	0.012	0.003	1	CD8_activated	CD8 activated	Post-HIV vs Pre-HIV
chr10-43304452-43306217	0.358475193780066	1.10906657354844	0.02	0.008	1	CD8_activated	CD8 activated	Post-HIV vs Pre-HIV
chr14-91494438-91495927	0.358475300191203	0.238220429142413	0.056	0.041	1	CD8_activated	CD8 activated	Post-HIV vs Pre-HIV
chr20-32535826-32537526	0.358501426800249	0.0703679330611339	0.248	0.211	1	CD8_activated	CD8 activated	Post-HIV vs Pre-HIV
chr10-49941262-49942629	0.358562842743321	0.549003738802096	0.132	0.08	1	CD8_activated	CD8 activated	Post-HIV vs Pre-HIV
chr18-36095813-36096253	0.358588232550918	1.80896554330156	0.01	0.003	1	CD8_activated	CD8 activated	Post-HIV vs Pre-HIV
chr15-43826550-43827295	0.358681556893608	0.648127710565173	0.104	0.059	1	CD8_activated	CD8 activated	Post-HIV vs Pre-HIV
chr18-9147491-9148263	0.358695040584343	0.91803083980194	0.032	0.015	1	CD8_activated	CD8 activated	Post-HIV vs Pre-HIV
chr22-30648955-30649934	0.358712140813386	1.02821916100416	0.014	0.005	1	CD8_activated	CD8 activated	Post-HIV vs Pre-HIV
chr17-81682802-81684571	0.358726759480273	0.294276951701642	0.38	0.283	1	CD8_activated	CD8 activated	Post-HIV vs Pre-HIV
chr5-136036604-136037730	0.358731459751542	-0.164829904430853	0.021	0.021	1	CD8_activated	CD8 activated	Post-HIV vs Pre-HIV
chr8-73166841-73167777	0.358743876434404	0.861011386402643	0.045	0.023	1	CD8_activated	CD8 activated	Post-HIV vs Pre-HIV
chr12-68163242-68164082	0.35874694441292	1.03632894182934	0.045	0.021	1	CD8_activated	CD8 activated	Post-HIV vs Pre-HIV
chr2-178413092-178415043	0.358749274438954	0.400381642561371	0.204	0.139	1	CD8_activated	CD8 activated	Post-HIV vs Pre-HIV
chr3-159988038-159989421	0.358756388443234	0.107321810978923	0.164	0.134	1	CD8_activated	CD8 activated	Post-HIV vs Pre-HIV
chr7-1033424-1033999	0.358761074978641	-0.337504019917395	0.015	0.018	1	CD8_activated	CD8 activated	Post-HIV vs Pre-HIV
chr17-8192150-8192493	0.358774449662374	0.170132940369289	0.034	0.028	1	CD8_activated	CD8 activated	Post-HIV vs Pre-HIV
chr16-89019895-89020834	0.358811247864036	0.983274752878621	0.095	0.044	1	CD8_activated	CD8 activated	Post-HIV vs Pre-HIV
chr22-38314992-38316029	0.358817796177162	0.797159955089441	0.048	0.026	1	CD8_activated	CD8 activated	Post-HIV vs Pre-HIV
chr18-59875791-59876506	0.358819742440318	2.20336003399712	0.027	0.005	1	CD8_activated	CD8 activated	Post-HIV vs Pre-HIV
chr1-183567329-183568946	0.358821736568073	1.73936144441025	0.01	0.003	1	CD8_activated	CD8 activated	Post-HIV vs Pre-HIV
chr10-88996795-88997321	0.358846725735852	0.811847235663183	0.016	0.01	1	CD8_activated	CD8 activated	Post-HIV vs Pre-HIV
chr17-1462800-1463784	0.358863855711678	0.0320227387502849	0.065	0.054	1	CD8_activated	CD8 activated	Post-HIV vs Pre-HIV
chr2-9581715-9582579	0.358864770366796	-0.458721240846279	0.008	0.01	1	CD8_activated	CD8 activated	Post-HIV vs Pre-HIV
chr2-144454515-144455111	0.35886641885906	0.842109668996629	0.054	0.028	1	CD8_activated	CD8 activated	Post-HIV vs Pre-HIV
chr6-36678271-36680759	0.358866554168397	0.320401031210465	0.318	0.226	1	CD8_activated	CD8 activated	Post-HIV vs Pre-HIV
chr6-31834110-31835740	0.358882622995026	0.498356279521206	0.227	0.149	1	CD8_activated	CD8 activated	Post-HIV vs Pre-HIV
chr22-20956289-20958183	0.358890740512315	1.11426756541252	0.034	0.013	1	CD8_activated	CD8 activated	Post-HIV vs Pre-HIV
chr1-202719240-202719942	0.358918337277696	-0.373937315611717	0.015	0.018	1	CD8_activated	CD8 activated	Post-HIV vs Pre-HIV
chr1-155206709-155209390	0.358966817666156	0.36547969079497	0.318	0.224	1	CD8_activated	CD8 activated	Post-HIV vs Pre-HIV
chr6-42770590-42772152	0.358967278726343	0.110150306730728	0.457	0.373	1	CD8_activated	CD8 activated	Post-HIV vs Pre-HIV
chr13-99339622-99340297	0.358969789882671	-0.311162126265411	0.013	0.015	1	CD8_activated	CD8 activated	Post-HIV vs Pre-HIV
chr7-151768619-151769860	0.358975009031086	-0.25442246970555	0.057	0.067	1	CD8_activated	CD8 activated	Post-HIV vs Pre-HIV
chr1-93850627-93850981	0.358992559604602	1.21055243774791	0.027	0.013	1	CD8_activated	CD8 activated	Post-HIV vs Pre-HIV
chr19-18410240-18410943	0.358993874450898	0.779451024235515	0.06	0.033	1	CD8_activated	CD8 activated	Post-HIV vs Pre-HIV
chr1-200890706-200891736	0.359026997945163	1.03566265395606	0.032	0.015	1	CD8_activated	CD8 activated	Post-HIV vs Pre-HIV
chr2-106587238-106587718	0.359033853913209	1.56128171994573	0.01	0.003	1	CD8_activated	CD8 activated	Post-HIV vs Pre-HIV
chr21-29072893-29074099	0.359034520444236	0.301869120569132	0.337	0.244	1	CD8_activated	CD8 activated	Post-HIV vs Pre-HIV
chr22-23218614-23219018	0.359038836267599	1.5947715127352	0.013	0.005	1	CD8_activated	CD8 activated	Post-HIV vs Pre-HIV
chr6-6556073-6557276	0.359052393965187	1.07894409832783	0.016	0.008	1	CD8_activated	CD8 activated	Post-HIV vs Pre-HIV
chr19-53157669-53159397	0.359053703363129	0.288586178685723	0.031	0.023	1	CD8_activated	CD8 activated	Post-HIV vs Pre-HIV
chr21-32611477-32613329	0.359076832159785	0.0818474183990853	0.29	0.244	1	CD8_activated	CD8 activated	Post-HIV vs Pre-HIV
chr12-51082330-51083861	0.359081387422633	0.376994123652901	0.256	0.177	1	CD8_activated	CD8 activated	Post-HIV vs Pre-HIV
chr7-159143812-159145788	0.359114186285041	0.556099248416577	0.098	0.062	1	CD8_activated	CD8 activated	Post-HIV vs Pre-HIV
chr11-104917188-104918873	0.359115193331889	0.747812908022568	0.04	0.021	1	CD8_activated	CD8 activated	Post-HIV vs Pre-HIV
chr1-228486209-228488275	0.359123090140138	0.0933988380058972	0.349	0.29	1	CD8_activated	CD8 activated	Post-HIV vs Pre-HIV
chr5-138337137-138338936	0.359167275083101	0.347101287896961	0.34	0.242	1	CD8_activated	CD8 activated	Post-HIV vs Pre-HIV
chr1-27606266-27606641	0.359248112725022	0.947890565523077	0.038	0.018	1	CD8_activated	CD8 activated	Post-HIV vs Pre-HIV
chr17-40476147-40476463	0.359292372756455	-0.0224815318312834	0.017	0.018	1	CD8_activated	CD8 activated	Post-HIV vs Pre-HIV
chr14-105025971-105026392	0.359307017753494	0.0393327968409407	0.012	0.01	1	CD8_activated	CD8 activated	Post-HIV vs Pre-HIV
chr12-54502496-54502894	0.359350861723053	-0.167412015738526	0.02	0.021	1	CD8_activated	CD8 activated	Post-HIV vs Pre-HIV
chr17-48026433-48026745	0.359358679395081	0.747385692158006	0.045	0.023	1	CD8_activated	CD8 activated	Post-HIV vs Pre-HIV
chr20-2005428-2007063	0.359405367056218	1.44281454186233	0.022	0.008	1	CD8_activated	CD8 activated	Post-HIV vs Pre-HIV
chr9-34376041-34377298	0.359452730350449	0.0634748376072058	0.319	0.278	1	CD8_activated	CD8 activated	Post-HIV vs Pre-HIV
chr16-31344407-31345285	0.35945979583709	0.241105944154103	0.013	0.01	1	CD8_activated	CD8 activated	Post-HIV vs Pre-HIV
chr14-20857458-20858089	0.359481519324872	1.40354843971805	0.015	0.005	1	CD8_activated	CD8 activated	Post-HIV vs Pre-HIV
chr15-66355630-66357131	0.359497620122185	0.340099079711058	0.286	0.206	1	CD8_activated	CD8 activated	Post-HIV vs Pre-HIV
chr2-240620859-240622014	0.359500436462602	0.190028720657843	0.124	0.1	1	CD8_activated	CD8 activated	Post-HIV vs Pre-HIV
chr7-38316833-38317168	0.359507946015563	-0.17998955603001	0.011	0.01	1	CD8_activated	CD8 activated	Post-HIV vs Pre-HIV
chr2-128317202-128317990	0.359522501008584	0.995065650426424	0.048	0.023	1	CD8_activated	CD8 activated	Post-HIV vs Pre-HIV
chr9-96777094-96778439	0.359554456766484	-0.0248443622414782	0.119	0.108	1	CD8_activated	CD8 activated	Post-HIV vs Pre-HIV
chr2-121309556-121310239	0.35956895399464	1.36245041814442	0.021	0.008	1	CD8_activated	CD8 activated	Post-HIV vs Pre-HIV
chr11-2399408-2401071	0.359585531191859	0.0792729510407058	0.468	0.37	1	CD8_activated	CD8 activated	Post-HIV vs Pre-HIV
chr21-37398501-37399063	0.359585971099309	1.48801233452771	0.014	0.005	1	CD8_activated	CD8 activated	Post-HIV vs Pre-HIV
chr22-23767444-23768578	0.35959090147139	0.560914713210392	0.146	0.087	1	CD8_activated	CD8 activated	Post-HIV vs Pre-HIV
chr4-105472928-105474354	0.359603804740452	0.362819519846505	0.258	0.188	1	CD8_activated	CD8 activated	Post-HIV vs Pre-HIV
chr10-101291182-101292869	0.359614341627374	1.43814551990191	0.02	0.008	1	CD8_activated	CD8 activated	Post-HIV vs Pre-HIV
chr2-144323853-144324252	0.359615699370128	0.0256171649279699	0.015	0.013	1	CD8_activated	CD8 activated	Post-HIV vs Pre-HIV
chr1-117006778-117007684	0.359617205968955	-0.536051210191587	0.017	0.023	1	CD8_activated	CD8 activated	Post-HIV vs Pre-HIV
chr8-125120435-125120827	0.359622340493381	2.04780968834952	0.012	0.003	1	CD8_activated	CD8 activated	Post-HIV vs Pre-HIV
chr17-8966498-8967332	0.359631502159488	1.48101943588319	0.014	0.005	1	CD8_activated	CD8 activated	Post-HIV vs Pre-HIV
chr1-151846034-151847013	0.359639922049678	-0.262118002077455	0.012	0.013	1	CD8_activated	CD8 activated	Post-HIV vs Pre-HIV
chr2-64113868-64114792	0.359656615413063	0.101467998328084	0.016	0.015	1	CD8_activated	CD8 activated	Post-HIV vs Pre-HIV
chr20-52438145-52438689	0.359714200415009	-0.5549785469811	0.007	0.01	1	CD8_activated	CD8 activated	Post-HIV vs Pre-HIV
chr19-48190243-48190912	0.35972204498921	-0.283339109091987	0.014	0.015	1	CD8_activated	CD8 activated	Post-HIV vs Pre-HIV
chr1-236685830-236687081	0.359746017815517	0.75266096271285	0.06	0.036	1	CD8_activated	CD8 activated	Post-HIV vs Pre-HIV
chr21-43361592-43362793	0.359754982996942	0.528824891150928	0.196	0.123	1	CD8_activated	CD8 activated	Post-HIV vs Pre-HIV
chr19-20166833-20167816	0.359767054833282	0.0423605047460289	0.093	0.082	1	CD8_activated	CD8 activated	Post-HIV vs Pre-HIV
chr5-34464994-34465615	0.359777791170251	-0.0518458636609243	0.011	0.01	1	CD8_activated	CD8 activated	Post-HIV vs Pre-HIV
chr11-61834230-61835294	0.359823837760985	0.339779802219193	0.061	0.044	1	CD8_activated	CD8 activated	Post-HIV vs Pre-HIV
chr1-26700910-26701485	0.359824630494547	1.69978173611778	0.018	0.005	1	CD8_activated	CD8 activated	Post-HIV vs Pre-HIV
chr11-7526697-7527475	0.359844816102703	0.858453416814117	0.014	0.008	1	CD8_activated	CD8 activated	Post-HIV vs Pre-HIV
chr10-33132388-33132965	0.359859036671162	0.0985375350093323	0.025	0.021	1	CD8_activated	CD8 activated	Post-HIV vs Pre-HIV
chr1-39327657-39328739	0.359953755184041	-0.152101985532232	0.034	0.033	1	CD8_activated	CD8 activated	Post-HIV vs Pre-HIV
chrX-103533260-103533959	0.359961699698365	1.24124426649536	0.014	0.005	1	CD8_activated	CD8 activated	Post-HIV vs Pre-HIV
chr6-32700150-32700829	0.359974890745183	1.01417984119635	0.02	0.01	1	CD8_activated	CD8 activated	Post-HIV vs Pre-HIV
chrX-47523155-47524089	0.359975500813382	0.63523472322739	0.074	0.044	1	CD8_activated	CD8 activated	Post-HIV vs Pre-HIV
chr11-103091063-103092619	0.359992926689393	0.420687800460511	0.203	0.136	1	CD8_activated	CD8 activated	Post-HIV vs Pre-HIV
chr3-171246900-171247642	0.359993425256964	1.37569432201662	0.014	0.005	1	CD8_activated	CD8 activated	Post-HIV vs Pre-HIV
chr17-82583596-82584257	0.359999140967965	0.637629258226746	0.025	0.015	1	CD8_activated	CD8 activated	Post-HIV vs Pre-HIV
chr1-231419827-231420546	0.360057316722778	0.249196966396465	0.017	0.013	1	CD8_activated	CD8 activated	Post-HIV vs Pre-HIV
chr13-50911851-50912332	0.360079654812002	0.186553713255814	0.12	0.098	1	CD8_activated	CD8 activated	Post-HIV vs Pre-HIV
chr4-190020753-190021651	0.360085313179995	0.174181891577789	0.022	0.018	1	CD8_activated	CD8 activated	Post-HIV vs Pre-HIV
chr19-7871346-7872373	0.360086478878287	0.144600416018501	0.071	0.059	1	CD8_activated	CD8 activated	Post-HIV vs Pre-HIV
chr4-80016357-80017883	0.360146683556072	-0.196876173455851	0.011	0.013	1	CD8_activated	CD8 activated	Post-HIV vs Pre-HIV
chr1-8516770-8517304	0.360172350787543	2.27232528752035	0.012	0.003	1	CD8_activated	CD8 activated	Post-HIV vs Pre-HIV
chrX-2897511-2898509	0.360210747519279	0.841305231437574	0.063	0.033	1	CD8_activated	CD8 activated	Post-HIV vs Pre-HIV
chr17-50198150-50198520	0.360224365421874	1.29196068886811	0.015	0.005	1	CD8_activated	CD8 activated	Post-HIV vs Pre-HIV
chr20-4683911-4684281	0.360240417249128	-0.134600142127079	0.011	0.01	1	CD8_activated	CD8 activated	Post-HIV vs Pre-HIV
chr15-78032662-78032995	0.360255905541505	1.3136854768675	0.013	0.005	1	CD8_activated	CD8 activated	Post-HIV vs Pre-HIV
chr8-102657315-102657531	0.360273537542043	1.18349455728958	0.019	0.008	1	CD8_activated	CD8 activated	Post-HIV vs Pre-HIV
chr19-46850049-46851231	0.360274762285747	0.360362471198812	0.229	0.157	1	CD8_activated	CD8 activated	Post-HIV vs Pre-HIV
chr7-137934451-137936413	0.360353372532219	0.266007216885935	0.032	0.023	1	CD8_activated	CD8 activated	Post-HIV vs Pre-HIV
chr6-109454473-109456309	0.360359623063375	0.0617275945488867	0.308	0.262	1	CD8_activated	CD8 activated	Post-HIV vs Pre-HIV
chr15-55587570-55588828	0.360364153619002	0.82645117800827	0.021	0.01	1	CD8_activated	CD8 activated	Post-HIV vs Pre-HIV
chr22-44603400-44605246	0.360423233153681	1.27133055273886	0.016	0.005	1	CD8_activated	CD8 activated	Post-HIV vs Pre-HIV
chr13-99434051-99434908	0.360428370263278	0.0975128678674779	0.158	0.131	1	CD8_activated	CD8 activated	Post-HIV vs Pre-HIV
chr12-109097389-109098673	0.360433100845397	0.27306674092331	0.278	0.203	1	CD8_activated	CD8 activated	Post-HIV vs Pre-HIV
chr11-746491-748787	0.360446288006569	0.129150698756956	0.195	0.159	1	CD8_activated	CD8 activated	Post-HIV vs Pre-HIV
chr11-114438838-114440184	0.36045332225969	0.0597896012666224	0.214	0.183	1	CD8_activated	CD8 activated	Post-HIV vs Pre-HIV
chr1-84892421-84893626	0.360453542279119	-0.420158991494898	0.008	0.01	1	CD8_activated	CD8 activated	Post-HIV vs Pre-HIV
chr11-723101-723519	0.360467112971131	0.810497058127726	0.038	0.021	1	CD8_activated	CD8 activated	Post-HIV vs Pre-HIV
chr7-2734094-2735504	0.360477192239787	-0.455123025826614	0.008	0.01	1	CD8_activated	CD8 activated	Post-HIV vs Pre-HIV
chr1-101293157-101294034	0.360510508192937	-0.0990883789944057	0.013	0.013	1	CD8_activated	CD8 activated	Post-HIV vs Pre-HIV
chr10-75187588-75188465	0.36053546578392	0.875628241465304	0.065	0.033	1	CD8_activated	CD8 activated	Post-HIV vs Pre-HIV
chr7-128461045-128461663	0.36054266973043	1.17161352853871	0.018	0.008	1	CD8_activated	CD8 activated	Post-HIV vs Pre-HIV
chr4-1218464-1219566	0.360553321708543	1.13198687332572	0.019	0.008	1	CD8_activated	CD8 activated	Post-HIV vs Pre-HIV
chr3-27680533-27681780	0.360554944243382	0.691704291883014	0.046	0.026	1	CD8_activated	CD8 activated	Post-HIV vs Pre-HIV
chr1-225454049-225455239	0.360571329119833	0.898061912642145	0.094	0.044	1	CD8_activated	CD8 activated	Post-HIV vs Pre-HIV
chr10-103504048-103504801	0.360575477465291	-0.157784037364314	0.015	0.015	1	CD8_activated	CD8 activated	Post-HIV vs Pre-HIV
chr12-54336308-54336769	0.360604656071624	-0.271702451021391	0.013	0.015	1	CD8_activated	CD8 activated	Post-HIV vs Pre-HIV
chr14-99259201-99259690	0.360614757920459	0.0730334513056599	0.116	0.098	1	CD8_activated	CD8 activated	Post-HIV vs Pre-HIV
chr22-39318721-39320413	0.360620618405224	0.102225511238116	0.38	0.306	1	CD8_activated	CD8 activated	Post-HIV vs Pre-HIV
chr7-149005443-149006466	0.360635026938657	0.571968090810401	0.064	0.036	1	CD8_activated	CD8 activated	Post-HIV vs Pre-HIV
chr18-3585529-3587199	0.360642321144537	0.0551541088550143	0.04	0.033	1	CD8_activated	CD8 activated	Post-HIV vs Pre-HIV
chr20-309465-310784	0.360648163857289	0.927808534814372	0.04	0.018	1	CD8_activated	CD8 activated	Post-HIV vs Pre-HIV
chr2-241787966-241788978	0.360648701095493	1.22569689579556	0.025	0.01	1	CD8_activated	CD8 activated	Post-HIV vs Pre-HIV
chr12-53338009-53338357	0.360663626727871	-0.119713442309736	0.01	0.01	1	CD8_activated	CD8 activated	Post-HIV vs Pre-HIV
chr22-18023435-18024940	0.360668108174881	0.347194576508037	0.032	0.023	1	CD8_activated	CD8 activated	Post-HIV vs Pre-HIV
chr1-111517369-111518042	0.360686931368624	-0.340747404923053	0.02	0.023	1	CD8_activated	CD8 activated	Post-HIV vs Pre-HIV
chr4-76251079-76252054	0.360712220070617	0.0917499811639839	0.015	0.013	1	CD8_activated	CD8 activated	Post-HIV vs Pre-HIV
chr16-8958136-8958777	0.360719701290801	0.856768657949884	0.054	0.026	1	CD8_activated	CD8 activated	Post-HIV vs Pre-HIV
chr22-24525074-24525788	0.360723706807465	0.873237298787741	0.046	0.021	1	CD8_activated	CD8 activated	Post-HIV vs Pre-HIV
chr6-105991719-105992978	0.36074324088551	0.058340063073584	0.187	0.154	1	CD8_activated	CD8 activated	Post-HIV vs Pre-HIV
chr3-50615973-50616264	0.360800893955252	0.129572869453662	0.112	0.09	1	CD8_activated	CD8 activated	Post-HIV vs Pre-HIV
chr6-41726902-41727456	0.360807683815518	0.152112052665866	0.017	0.013	1	CD8_activated	CD8 activated	Post-HIV vs Pre-HIV
chr2-20595166-20596796	0.360817178466167	-0.109111368039639	0.01	0.01	1	CD8_activated	CD8 activated	Post-HIV vs Pre-HIV
chr17-38423533-38423966	0.36085776336489	0.0290480358722176	0.014	0.013	1	CD8_activated	CD8 activated	Post-HIV vs Pre-HIV
chr7-87599260-87599705	0.360870986287232	1.43901353419544	0.017	0.005	1	CD8_activated	CD8 activated	Post-HIV vs Pre-HIV
chr9-132163294-132163669	0.360931951507263	0.349297500526219	0.014	0.01	1	CD8_activated	CD8 activated	Post-HIV vs Pre-HIV
chr12-113161396-113161854	0.360954372630944	1.36850478308696	0.014	0.005	1	CD8_activated	CD8 activated	Post-HIV vs Pre-HIV
chr11-662405-663067	0.36100454283949	-0.310022402264412	0.011	0.013	1	CD8_activated	CD8 activated	Post-HIV vs Pre-HIV
chr10-124701409-124702992	0.361028234269174	0.114676969930099	0.07	0.059	1	CD8_activated	CD8 activated	Post-HIV vs Pre-HIV
chr15-75274267-75275043	0.361034102844215	-0.0158625207658973	0.013	0.013	1	CD8_activated	CD8 activated	Post-HIV vs Pre-HIV
chrX-13090111-13090910	0.361046365169621	0.925475408979813	0.032	0.015	1	CD8_activated	CD8 activated	Post-HIV vs Pre-HIV
chrX-79167410-79167850	0.361074475538087	-0.103477334640361	0.01	0.01	1	CD8_activated	CD8 activated	Post-HIV vs Pre-HIV
chr19-2976695-2978024	0.36108538805552	0.0789841497737114	0.102	0.085	1	CD8_activated	CD8 activated	Post-HIV vs Pre-HIV
chr5-126779988-126780503	0.361100624947994	0.777118129345413	0.081	0.044	1	CD8_activated	CD8 activated	Post-HIV vs Pre-HIV
chr18-13279021-13279558	0.361105109773639	1.29667303950756	0.025	0.01	1	CD8_activated	CD8 activated	Post-HIV vs Pre-HIV
chr13-43085192-43085766	0.361107778117307	-0.0378558960754756	0.017	0.018	1	CD8_activated	CD8 activated	Post-HIV vs Pre-HIV
chr1-149792509-149793498	0.361138121075847	0.557540408628637	0.095	0.059	1	CD8_activated	CD8 activated	Post-HIV vs Pre-HIV
chr3-133441484-133442493	0.361150943119534	1.00640400521758	0.028	0.013	1	CD8_activated	CD8 activated	Post-HIV vs Pre-HIV
chr6-33426549-33427300	0.361151034503055	0.149339362867829	0.112	0.087	1	CD8_activated	CD8 activated	Post-HIV vs Pre-HIV
chr7-25259473-25259993	0.361169942470749	1.38875363901657	0.016	0.005	1	CD8_activated	CD8 activated	Post-HIV vs Pre-HIV
chr6-53347353-53349391	0.361171559469733	0.355952358619308	0.296	0.211	1	CD8_activated	CD8 activated	Post-HIV vs Pre-HIV
chr9-127915554-127918007	0.361175091348223	0.103889544838734	0.338	0.278	1	CD8_activated	CD8 activated	Post-HIV vs Pre-HIV
chr1-167687316-167688250	0.361184466395151	0.803132545158534	0.04	0.021	1	CD8_activated	CD8 activated	Post-HIV vs Pre-HIV
chr20-38685737-38686201	0.361207165140024	2.03317458612703	0.013	0.003	1	CD8_activated	CD8 activated	Post-HIV vs Pre-HIV
chr1-8651872-8652960	0.361214163963922	0.825572523408099	0.011	0.005	1	CD8_activated	CD8 activated	Post-HIV vs Pre-HIV
chr14-44896566-44897971	0.361266929595176	0.344690110229953	0.302	0.213	1	CD8_activated	CD8 activated	Post-HIV vs Pre-HIV
chr21-44293507-44294461	0.361268031085757	-0.198954795047591	0.042	0.041	1	CD8_activated	CD8 activated	Post-HIV vs Pre-HIV
chr20-58590979-58591453	0.361284394897855	-0.915376961845597	0.008	0.015	1	CD8_activated	CD8 activated	Post-HIV vs Pre-HIV
chr6-37168959-37170982	0.361289774888066	0.0685303596553105	0.442	0.365	1	CD8_activated	CD8 activated	Post-HIV vs Pre-HIV
chr14-92729765-92730296	0.361311525673023	1.60087477721517	0.016	0.005	1	CD8_activated	CD8 activated	Post-HIV vs Pre-HIV
chr11-117994055-117994678	0.361318599627879	-0.278325710392672	0.009	0.01	1	CD8_activated	CD8 activated	Post-HIV vs Pre-HIV
chr2-218981238-218982341	0.361328378142572	0.298719588309457	0.022	0.018	1	CD8_activated	CD8 activated	Post-HIV vs Pre-HIV
chr10-43292886-43295049	0.361356789491007	-0.0971546837210342	0.026	0.026	1	CD8_activated	CD8 activated	Post-HIV vs Pre-HIV
chr21-42831899-42832301	0.36136377884733	1.57035378891693	0.016	0.005	1	CD8_activated	CD8 activated	Post-HIV vs Pre-HIV
chr17-44041089-44041781	0.361380666922195	1.15304639360811	0.022	0.01	1	CD8_activated	CD8 activated	Post-HIV vs Pre-HIV
chr7-100132465-100132952	0.36138082535685	0.946613786602107	0.032	0.015	1	CD8_activated	CD8 activated	Post-HIV vs Pre-HIV
chr7-92631502-92631907	0.361383222751788	1.78007948427984	0.011	0.003	1	CD8_activated	CD8 activated	Post-HIV vs Pre-HIV
chr9-35689571-35691602	0.361399421531555	0.0936902271337798	0.058	0.049	1	CD8_activated	CD8 activated	Post-HIV vs Pre-HIV
chr11-124644168-124644990	0.361404898945435	1.0268752325976	0.021	0.01	1	CD8_activated	CD8 activated	Post-HIV vs Pre-HIV
chr8-12194023-12195108	0.361435366181046	-0.175085594725216	0.084	0.085	1	CD8_activated	CD8 activated	Post-HIV vs Pre-HIV
chr9-129962105-129963849	0.361445069562192	0.470090911676782	0.169	0.111	1	CD8_activated	CD8 activated	Post-HIV vs Pre-HIV
chr10-50469317-50470165	0.361449654871792	0.159469292360834	0.01	0.008	1	CD8_activated	CD8 activated	Post-HIV vs Pre-HIV
chr6-24357379-24358349	0.361471134782342	0.0535173502685318	0.011	0.01	1	CD8_activated	CD8 activated	Post-HIV vs Pre-HIV
chr4-151407542-151410199	0.361474831114433	0.768974621104466	0.032	0.018	1	CD8_activated	CD8 activated	Post-HIV vs Pre-HIV
chr2-225030013-225030648	0.361515614026978	0.106444554373144	0.032	0.028	1	CD8_activated	CD8 activated	Post-HIV vs Pre-HIV
chr15-66252250-66253980	0.361526011540034	0.214567818300898	0.032	0.023	1	CD8_activated	CD8 activated	Post-HIV vs Pre-HIV
chr13-113448637-113449734	0.361531460023758	-0.395521497138893	0.012	0.015	1	CD8_activated	CD8 activated	Post-HIV vs Pre-HIV
chr3-9945880-9946873	0.361544809682366	0.893405190262092	0.099	0.051	1	CD8_activated	CD8 activated	Post-HIV vs Pre-HIV
chr7-974087-976000	0.36157850572133	0.14791962719729	0.308	0.247	1	CD8_activated	CD8 activated	Post-HIV vs Pre-HIV
chr9-36165969-36167048	0.361599753825436	0.476570891532389	0.135	0.09	1	CD8_activated	CD8 activated	Post-HIV vs Pre-HIV
chr12-121781668-121782650	0.361604439120264	0.0278022974511893	0.046	0.041	1	CD8_activated	CD8 activated	Post-HIV vs Pre-HIV
chr11-13955535-13956377	0.36162919758703	1.49757864611819	0.017	0.005	1	CD8_activated	CD8 activated	Post-HIV vs Pre-HIV
chr14-100639919-100641013	0.361661335653962	0.291627429114617	0.104	0.069	1	CD8_activated	CD8 activated	Post-HIV vs Pre-HIV
chr14-69151316-69153845	0.361665661841667	0.123881802199771	0.377	0.319	1	CD8_activated	CD8 activated	Post-HIV vs Pre-HIV
chr16-67816174-67817186	0.361680648705803	0.531803395163124	0.135	0.085	1	CD8_activated	CD8 activated	Post-HIV vs Pre-HIV
chr16-3499774-3501444	0.361684146172356	0.454589561010702	0.226	0.147	1	CD8_activated	CD8 activated	Post-HIV vs Pre-HIV
chr13-99371991-99372385	0.361702519091368	1.28446336750933	0.033	0.013	1	CD8_activated	CD8 activated	Post-HIV vs Pre-HIV
chr12-75722513-75723250	0.361781780130423	-0.239084986389919	0.01	0.01	1	CD8_activated	CD8 activated	Post-HIV vs Pre-HIV
chr15-69755315-69756021	0.361834394034557	0.0535608627615247	0.12	0.103	1	CD8_activated	CD8 activated	Post-HIV vs Pre-HIV
chr2-157452207-157454147	0.361840071612842	-0.289953422222131	0.021	0.026	1	CD8_activated	CD8 activated	Post-HIV vs Pre-HIV
chr3-52890739-52892122	0.361854369657708	0.951763307331811	0.044	0.021	1	CD8_activated	CD8 activated	Post-HIV vs Pre-HIV
chr7-924534-925051	0.361870788063898	0.627593207871178	0.095	0.057	1	CD8_activated	CD8 activated	Post-HIV vs Pre-HIV
chr9-126472966-126473232	0.361880244049501	1.28011475859143	0.014	0.005	1	CD8_activated	CD8 activated	Post-HIV vs Pre-HIV
chr14-71319686-71321604	0.361900877733841	0.0683481564049289	0.397	0.337	1	CD8_activated	CD8 activated	Post-HIV vs Pre-HIV
chr19-48954028-48955461	0.361911111240408	0.213370151861266	0.189	0.144	1	CD8_activated	CD8 activated	Post-HIV vs Pre-HIV
chr4-3196556-3197037	0.361917412771232	1.14982915415362	0.031	0.013	1	CD8_activated	CD8 activated	Post-HIV vs Pre-HIV
chr8-42665616-42666289	0.361929328294598	1.59894799554787	0.026	0.008	1	CD8_activated	CD8 activated	Post-HIV vs Pre-HIV
chr14-52299228-52300059	0.361940878020724	0.215821900189687	0.025	0.021	1	CD8_activated	CD8 activated	Post-HIV vs Pre-HIV
chr2-26035191-26035684	0.361960424313767	1.56274425613744	0.022	0.008	1	CD8_activated	CD8 activated	Post-HIV vs Pre-HIV
chr12-54216036-54217328	0.361979251401279	0.587453758610258	0.109	0.069	1	CD8_activated	CD8 activated	Post-HIV vs Pre-HIV
chr11-128632119-128632439	0.361993213060928	1.42350234056437	0.013	0.005	1	CD8_activated	CD8 activated	Post-HIV vs Pre-HIV
chr22-39661797-39662810	0.361998893807453	0.840419469244041	0.043	0.023	1	CD8_activated	CD8 activated	Post-HIV vs Pre-HIV
chr8-80533662-80534795	0.362032709306439	-0.0179783064519987	0.017	0.015	1	CD8_activated	CD8 activated	Post-HIV vs Pre-HIV
chr21-14542571-14542984	0.362048164830813	-0.117247955358748	0.018	0.018	1	CD8_activated	CD8 activated	Post-HIV vs Pre-HIV
chr2-206164095-206164530	0.362051051202869	1.24972919476019	0.021	0.008	1	CD8_activated	CD8 activated	Post-HIV vs Pre-HIV
chr2-191115135-191116104	0.362057881759129	0.160625610319498	0.073	0.059	1	CD8_activated	CD8 activated	Post-HIV vs Pre-HIV
chr2-121738449-121738867	0.362071977865975	1.03594388360358	0.036	0.015	1	CD8_activated	CD8 activated	Post-HIV vs Pre-HIV
chr1-9874533-9875408	0.36208259831989	0.622476353311996	0.059	0.036	1	CD8_activated	CD8 activated	Post-HIV vs Pre-HIV
chr15-22259855-22260461	0.362091074185603	1.94608270092097	0.02	0.005	1	CD8_activated	CD8 activated	Post-HIV vs Pre-HIV
chr15-63498864-63499202	0.362126235587991	1.14031032239975	0.054	0.023	1	CD8_activated	CD8 activated	Post-HIV vs Pre-HIV
chr1-206717073-206717713	0.362149369638704	1.06037027393369	0.024	0.01	1	CD8_activated	CD8 activated	Post-HIV vs Pre-HIV
chr20-3777269-3778533	0.362169687951909	0.606328136941946	0.076	0.046	1	CD8_activated	CD8 activated	Post-HIV vs Pre-HIV
chr16-68538511-68540336	0.362169795583943	0.453880869738295	0.229	0.141	1	CD8_activated	CD8 activated	Post-HIV vs Pre-HIV
chr11-94171512-94171973	0.362177113153607	-0.339212836478453	0.011	0.013	1	CD8_activated	CD8 activated	Post-HIV vs Pre-HIV
chr12-53295064-53295877	0.36217731397527	0.473840337258147	0.183	0.116	1	CD8_activated	CD8 activated	Post-HIV vs Pre-HIV
chr22-49760219-49761638	0.362183127337024	0.808799524777535	0.027	0.015	1	CD8_activated	CD8 activated	Post-HIV vs Pre-HIV
chr7-66125073-66125387	0.362193996431746	0.397251317539695	0.021	0.015	1	CD8_activated	CD8 activated	Post-HIV vs Pre-HIV
chr16-66406121-66407182	0.362210423074193	0.831247125149748	0.058	0.031	1	CD8_activated	CD8 activated	Post-HIV vs Pre-HIV
chr4-128782147-128782682	0.36222264511024	-0.243747954595096	0.009	0.01	1	CD8_activated	CD8 activated	Post-HIV vs Pre-HIV
chr12-62640512-62641446	0.362234253068303	-0.16496088962008	0.019	0.021	1	CD8_activated	CD8 activated	Post-HIV vs Pre-HIV
chr2-46918899-46919134	0.362250967576229	1.47422237552527	0.016	0.005	1	CD8_activated	CD8 activated	Post-HIV vs Pre-HIV
chr1-182445700-182446394	0.362255219370436	-0.109102582402281	0.01	0.01	1	CD8_activated	CD8 activated	Post-HIV vs Pre-HIV
chr16-69385050-69386227	0.362277071679904	0.365616885549876	0.29	0.213	1	CD8_activated	CD8 activated	Post-HIV vs Pre-HIV
chr8-28769421-28770877	0.362308880297821	0.974401065664805	0.021	0.01	1	CD8_activated	CD8 activated	Post-HIV vs Pre-HIV
chr11-368847-369950	0.362312544372431	-0.14762151495548	0.03	0.031	1	CD8_activated	CD8 activated	Post-HIV vs Pre-HIV
chr20-32482300-32485567	0.362380007747435	0.243749381721156	0.197	0.154	1	CD8_activated	CD8 activated	Post-HIV vs Pre-HIV
chr2-38959672-38960882	0.362393944482351	0.756318190230681	0.054	0.028	1	CD8_activated	CD8 activated	Post-HIV vs Pre-HIV
chr17-28251113-28251965	0.36239707929648	0.976531175272303	0.026	0.013	1	CD8_activated	CD8 activated	Post-HIV vs Pre-HIV
chr8-133057036-133057642	0.362398672786171	0.519234707524067	0.09	0.059	1	CD8_activated	CD8 activated	Post-HIV vs Pre-HIV
chr14-69726241-69727499	0.362414221549208	0.500461844027365	0.109	0.069	1	CD8_activated	CD8 activated	Post-HIV vs Pre-HIV
chr5-81300869-81302182	0.362446851984051	0.337137964041309	0.233	0.167	1	CD8_activated	CD8 activated	Post-HIV vs Pre-HIV
chr8-126501788-126502303	0.362493179729742	-0.162382566199863	0.009	0.01	1	CD8_activated	CD8 activated	Post-HIV vs Pre-HIV
chrX-71282522-71284240	0.362500717670482	0.416324230667766	0.197	0.126	1	CD8_activated	CD8 activated	Post-HIV vs Pre-HIV
chr6-143544254-143544605	0.362518935142714	1.1160851766331	0.011	0.005	1	CD8_activated	CD8 activated	Post-HIV vs Pre-HIV
chr19-37505856-37507213	0.362530832037522	-0.586183997279461	0.039	0.057	1	CD8_activated	CD8 activated	Post-HIV vs Pre-HIV
chr2-48448041-48449288	0.362531519199151	1.01002334709367	0.029	0.013	1	CD8_activated	CD8 activated	Post-HIV vs Pre-HIV
chr12-69156643-69157398	0.36253337321338	0.741437718906643	0.07	0.041	1	CD8_activated	CD8 activated	Post-HIV vs Pre-HIV
chrX-20141034-20142443	0.362546226296945	0.359685738730635	0.238	0.167	1	CD8_activated	CD8 activated	Post-HIV vs Pre-HIV
chr9-79633395-79633916	0.3625572481209	1.45412720168683	0.022	0.008	1	CD8_activated	CD8 activated	Post-HIV vs Pre-HIV
chr2-224909554-224910555	0.362566162262177	1.15412254576751	0.013	0.005	1	CD8_activated	CD8 activated	Post-HIV vs Pre-HIV
chr6-167152614-167153964	0.362588638005453	0.816115940068109	0.028	0.013	1	CD8_activated	CD8 activated	Post-HIV vs Pre-HIV
chr2-27369591-27371717	0.362622600715814	0.271239963865098	0.419	0.308	1	CD8_activated	CD8 activated	Post-HIV vs Pre-HIV
chr1-25009665-25010147	0.362633205985856	-0.131006766246614	0.012	0.013	1	CD8_activated	CD8 activated	Post-HIV vs Pre-HIV
chr15-70474363-70475640	0.362648287654553	0.320563707978031	0.041	0.031	1	CD8_activated	CD8 activated	Post-HIV vs Pre-HIV
chr7-100126231-100128261	0.362649593387521	0.112092284530026	0.321	0.262	1	CD8_activated	CD8 activated	Post-HIV vs Pre-HIV
chr10-110355934-110357783	0.362676093174392	0.259764117284165	0.199	0.147	1	CD8_activated	CD8 activated	Post-HIV vs Pre-HIV
chr3-114294892-114295286	0.362711329552604	0.47661418803013	0.071	0.049	1	CD8_activated	CD8 activated	Post-HIV vs Pre-HIV
chr11-86150997-86152293	0.362727745569615	0.185203823553862	0.017	0.015	1	CD8_activated	CD8 activated	Post-HIV vs Pre-HIV
chr3-125762632-125763019	0.362732613714079	0.971885318143634	0.017	0.008	1	CD8_activated	CD8 activated	Post-HIV vs Pre-HIV
chr2-171415758-171416385	0.362749097414477	-0.178375833828243	0.027	0.031	1	CD8_activated	CD8 activated	Post-HIV vs Pre-HIV
chr8-58395081-58395627	0.362753259142122	-0.613050627694064	0.007	0.01	1	CD8_activated	CD8 activated	Post-HIV vs Pre-HIV
chr17-59219927-59221325	0.362780081066593	0.413910686489195	0.234	0.159	1	CD8_activated	CD8 activated	Post-HIV vs Pre-HIV
chr20-45010672-45011399	0.362796554534384	-0.276594953161305	0.014	0.015	1	CD8_activated	CD8 activated	Post-HIV vs Pre-HIV
chr15-99706534-99707758	0.362797769248702	1.07095643121616	0.023	0.01	1	CD8_activated	CD8 activated	Post-HIV vs Pre-HIV
chr2-46698148-46699931	0.362798972977831	0.0622675485890056	0.226	0.195	1	CD8_activated	CD8 activated	Post-HIV vs Pre-HIV
chr12-11648657-11650446	0.362824199930301	0.411666508625631	0.186	0.126	1	CD8_activated	CD8 activated	Post-HIV vs Pre-HIV
chr2-131800747-131802886	0.362857798659506	0.412403904485303	0.079	0.054	1	CD8_activated	CD8 activated	Post-HIV vs Pre-HIV
chr3-46915231-46915840	0.362878492015239	0.148735032641512	0.025	0.021	1	CD8_activated	CD8 activated	Post-HIV vs Pre-HIV
chrX-79153104-79153758	0.362881092789063	1.22346681306138	0.019	0.008	1	CD8_activated	CD8 activated	Post-HIV vs Pre-HIV
chr20-25859567-25860131	0.362908697992883	0.364690338191474	0.031	0.026	1	CD8_activated	CD8 activated	Post-HIV vs Pre-HIV
chr6-11202594-11203354	0.362912848811722	0.751043272258989	0.021	0.013	1	CD8_activated	CD8 activated	Post-HIV vs Pre-HIV
chr10-110414030-110415168	0.362927057729064	0.102282842902283	0.219	0.185	1	CD8_activated	CD8 activated	Post-HIV vs Pre-HIV
chr2-206084220-206086378	0.362929064407751	0.127943652219528	0.274	0.226	1	CD8_activated	CD8 activated	Post-HIV vs Pre-HIV
chr6-1770111-1770789	0.362955958817924	0.702260689343045	0.013	0.008	1	CD8_activated	CD8 activated	Post-HIV vs Pre-HIV
chr11-14435419-14436072	0.362969099183414	0.276898436359018	0.015	0.013	1	CD8_activated	CD8 activated	Post-HIV vs Pre-HIV
chr20-25037234-25038250	0.362970344585311	-0.63681765526255	0.008	0.01	1	CD8_activated	CD8 activated	Post-HIV vs Pre-HIV
chr7-158587454-158588693	0.362971307383293	0.77179180573909	0.076	0.039	1	CD8_activated	CD8 activated	Post-HIV vs Pre-HIV
chr2-75608745-75609396	0.362979610477823	-0.154605604746048	0.018	0.018	1	CD8_activated	CD8 activated	Post-HIV vs Pre-HIV
chr2-60745213-60746416	0.363003051837694	0.135265000269315	0.019	0.018	1	CD8_activated	CD8 activated	Post-HIV vs Pre-HIV
chr7-30134084-30136530	0.363007593117091	0.0236193444371364	0.241	0.208	1	CD8_activated	CD8 activated	Post-HIV vs Pre-HIV
chr9-131398094-131398668	0.363014705743938	0.559923013277899	0.076	0.049	1	CD8_activated	CD8 activated	Post-HIV vs Pre-HIV
chr20-44388294-44388910	0.36302864560945	1.18493908298469	0.032	0.013	1	CD8_activated	CD8 activated	Post-HIV vs Pre-HIV
chr12-24921756-24922579	0.36304578554531	0.275997658018717	0.021	0.015	1	CD8_activated	CD8 activated	Post-HIV vs Pre-HIV
chr10-102422567-102422994	0.363061928136455	0.213195968666365	0.031	0.026	1	CD8_activated	CD8 activated	Post-HIV vs Pre-HIV
chr9-124852504-124853898	0.363089555480456	0.0959785955454684	0.21	0.172	1	CD8_activated	CD8 activated	Post-HIV vs Pre-HIV
chr12-125048832-125050119	0.363101351324111	0.3405205697303	0.189	0.136	1	CD8_activated	CD8 activated	Post-HIV vs Pre-HIV
chr17-81901656-81903029	0.363105849912706	0.334143315992489	0.047	0.033	1	CD8_activated	CD8 activated	Post-HIV vs Pre-HIV
chr17-82230612-82232273	0.363113589449279	0.0247883955370627	0.134	0.116	1	CD8_activated	CD8 activated	Post-HIV vs Pre-HIV
chr3-72822044-72822704	0.363116572180197	1.08446775413376	0.018	0.008	1	CD8_activated	CD8 activated	Post-HIV vs Pre-HIV
chr1-172531954-172534021	0.363125725438522	0.0900733290661959	0.55	0.455	1	CD8_activated	CD8 activated	Post-HIV vs Pre-HIV
chr3-112670675-112671263	0.363130960616664	0.861963602197818	0.053	0.026	1	CD8_activated	CD8 activated	Post-HIV vs Pre-HIV
chr4-186190480-186192572	0.363142351862885	0.340134426874056	0.292	0.203	1	CD8_activated	CD8 activated	Post-HIV vs Pre-HIV
chr14-44911843-44912863	0.363152976134419	0.200827816206537	0.01	0.008	1	CD8_activated	CD8 activated	Post-HIV vs Pre-HIV
chr18-59308171-59309032	0.363189669768224	0.961444369753463	0.04	0.018	1	CD8_activated	CD8 activated	Post-HIV vs Pre-HIV
chr21-25573554-25574194	0.363192714888065	0.0174953590635352	0.043	0.041	1	CD8_activated	CD8 activated	Post-HIV vs Pre-HIV
chr12-39372337-39373342	0.363211808353575	0.0736361290545595	0.03	0.028	1	CD8_activated	CD8 activated	Post-HIV vs Pre-HIV
chr5-321089-322894	0.363212334912726	1.74372377783083	0.028	0.008	1	CD8_activated	CD8 activated	Post-HIV vs Pre-HIV
chr6-6007288-6008170	0.363213429813926	0.0224855537212689	0.024	0.023	1	CD8_activated	CD8 activated	Post-HIV vs Pre-HIV
chr2-25831178-25832332	0.363251336924039	0.948621681205078	0.064	0.031	1	CD8_activated	CD8 activated	Post-HIV vs Pre-HIV
chr1-55213781-55215935	0.363272744021815	0.35950974502666	0.281	0.195	1	CD8_activated	CD8 activated	Post-HIV vs Pre-HIV
chr16-2046988-2048443	0.36329416074186	0.0862744935647901	0.277	0.224	1	CD8_activated	CD8 activated	Post-HIV vs Pre-HIV
chr10-6406277-6406497	0.363335823173137	1.33546441345463	0.015	0.005	1	CD8_activated	CD8 activated	Post-HIV vs Pre-HIV
chr1-112636495-112637486	0.36333743517252	1.37106560556498	0.023	0.008	1	CD8_activated	CD8 activated	Post-HIV vs Pre-HIV
chr22-49992982-49993839	0.363339595700276	0.883437169834929	0.04	0.021	1	CD8_activated	CD8 activated	Post-HIV vs Pre-HIV
chr16-29754121-29755207	0.36338884063175	0.314253099910282	0.029	0.023	1	CD8_activated	CD8 activated	Post-HIV vs Pre-HIV
chr19-17830298-17831460	0.363404350691625	0.686868100619824	0.058	0.036	1	CD8_activated	CD8 activated	Post-HIV vs Pre-HIV
chr17-42016435-42018147	0.363419486640684	0.401007261553687	0.24	0.162	1	CD8_activated	CD8 activated	Post-HIV vs Pre-HIV
chr1-22963864-22964662	0.363422895681266	1.56390937599825	0.017	0.005	1	CD8_activated	CD8 activated	Post-HIV vs Pre-HIV
chr16-566664-567312	0.363432717825551	1.57908138863331	0.016	0.005	1	CD8_activated	CD8 activated	Post-HIV vs Pre-HIV
chr5-141848981-141850942	0.363440190552831	0.54198895538437	0.131	0.082	1	CD8_activated	CD8 activated	Post-HIV vs Pre-HIV
chr17-64133455-64133866	0.363491180167089	1.12045765847145	0.024	0.01	1	CD8_activated	CD8 activated	Post-HIV vs Pre-HIV
chr3-52934283-52934988	0.363492068506385	1.36877090041592	0.013	0.005	1	CD8_activated	CD8 activated	Post-HIV vs Pre-HIV
chr20-2206804-2207989	0.363580425075758	0.108591856289806	0.031	0.026	1	CD8_activated	CD8 activated	Post-HIV vs Pre-HIV
chr17-73228772-73228982	0.363582857635521	0.0373402308955351	0.016	0.015	1	CD8_activated	CD8 activated	Post-HIV vs Pre-HIV
chr10-95841361-95842249	0.363589305061551	0.493553509327064	0.027	0.018	1	CD8_activated	CD8 activated	Post-HIV vs Pre-HIV
chr12-64796084-64796574	0.363598267901449	1.40718245150488	0.022	0.008	1	CD8_activated	CD8 activated	Post-HIV vs Pre-HIV
chr1-924685-925173	0.363601178022063	1.50830393645317	0.014	0.005	1	CD8_activated	CD8 activated	Post-HIV vs Pre-HIV
chr17-35050834-35052537	0.363610625514317	0.130798764268061	0.089	0.077	1	CD8_activated	CD8 activated	Post-HIV vs Pre-HIV
chr13-26496302-26496954	0.363620108478283	-0.13843830682409	0.015	0.015	1	CD8_activated	CD8 activated	Post-HIV vs Pre-HIV
chr16-57638871-57639515	0.363647050965685	1.65716913716992	0.016	0.005	1	CD8_activated	CD8 activated	Post-HIV vs Pre-HIV
chr3-42637971-42639648	0.363665630685326	0.164726542029948	0.082	0.067	1	CD8_activated	CD8 activated	Post-HIV vs Pre-HIV
chr6-149271336-149272351	0.363721769328639	1.54943725882571	0.01	0.003	1	CD8_activated	CD8 activated	Post-HIV vs Pre-HIV
chr22-46431939-46432951	0.363751151065692	1.04495155619181	0.041	0.018	1	CD8_activated	CD8 activated	Post-HIV vs Pre-HIV
chr2-197191185-197192291	0.363751984497143	0.0615308705348623	0.075	0.067	1	CD8_activated	CD8 activated	Post-HIV vs Pre-HIV
chr10-43361351-43362830	0.363757987161577	-0.0732285375195758	0.185	0.177	1	CD8_activated	CD8 activated	Post-HIV vs Pre-HIV
chr14-35365076-35366707	0.363761753554865	0.0433694192786529	0.013	0.01	1	CD8_activated	CD8 activated	Post-HIV vs Pre-HIV
chr5-59034418-59034691	0.363773934392747	0.966515657107809	0.027	0.013	1	CD8_activated	CD8 activated	Post-HIV vs Pre-HIV
chr4-75695684-75696485	0.363784066086641	0.0827029685742033	0.013	0.01	1	CD8_activated	CD8 activated	Post-HIV vs Pre-HIV
chr12-48409638-48410348	0.363788706962737	0.0673928471806104	0.024	0.021	1	CD8_activated	CD8 activated	Post-HIV vs Pre-HIV
chr19-17490143-17490746	0.363789011210522	-0.015107372668286	0.028	0.026	1	CD8_activated	CD8 activated	Post-HIV vs Pre-HIV
chr10-112374735-112376742	0.363798677324134	0.533957955119497	0.144	0.09	1	CD8_activated	CD8 activated	Post-HIV vs Pre-HIV
chr15-45199537-45201257	0.363802535595914	0.132637267274629	0.246	0.193	1	CD8_activated	CD8 activated	Post-HIV vs Pre-HIV
chr1-43072644-43073978	0.363878324283709	0.67707489490753	0.039	0.023	1	CD8_activated	CD8 activated	Post-HIV vs Pre-HIV
chr11-119017556-119019413	0.363942263920955	0.31659017738191	0.385	0.257	1	CD8_activated	CD8 activated	Post-HIV vs Pre-HIV
chr6-125313908-125314468	0.36396541465338	-0.369359935907037	0.008	0.01	1	CD8_activated	CD8 activated	Post-HIV vs Pre-HIV
chr5-1104410-1104945	0.364008897974181	1.21621440224043	0.043	0.021	1	CD8_activated	CD8 activated	Post-HIV vs Pre-HIV
chr1-25711136-25711947	0.36401559969297	1.01661328618428	0.017	0.008	1	CD8_activated	CD8 activated	Post-HIV vs Pre-HIV
chr1-228646425-228648458	0.36405224869377	0.223380593431064	0.109	0.085	1	CD8_activated	CD8 activated	Post-HIV vs Pre-HIV
chr16-361781-362583	0.364053572334182	0.0630150829606282	0.054	0.046	1	CD8_activated	CD8 activated	Post-HIV vs Pre-HIV
chr10-130300347-130301978	0.364071917755896	0.572584494816018	0.105	0.069	1	CD8_activated	CD8 activated	Post-HIV vs Pre-HIV
chr19-18103930-18104827	0.364103208820394	0.632000351988648	0.094	0.059	1	CD8_activated	CD8 activated	Post-HIV vs Pre-HIV
chr12-10285749-10286346	0.364120342978415	0.950800332204658	0.078	0.039	1	CD8_activated	CD8 activated	Post-HIV vs Pre-HIV
chr1-156607869-156608427	0.364121075769278	0.893035861764564	0.04	0.021	1	CD8_activated	CD8 activated	Post-HIV vs Pre-HIV
chr1-117660832-117661437	0.364127879035311	0.187101443570891	0.157	0.126	1	CD8_activated	CD8 activated	Post-HIV vs Pre-HIV
chr17-78742189-78742556	0.364130898522839	1.32655337534593	0.022	0.008	1	CD8_activated	CD8 activated	Post-HIV vs Pre-HIV
chr11-116889890-116890494	0.364132088039144	-0.379129496784907	0.008	0.01	1	CD8_activated	CD8 activated	Post-HIV vs Pre-HIV
chr14-96361873-96364264	0.364150663203966	0.0892328600872438	0.372	0.306	1	CD8_activated	CD8 activated	Post-HIV vs Pre-HIV
chr1-37764129-37764643	0.364151516060983	1.41263186031598	0.015	0.005	1	CD8_activated	CD8 activated	Post-HIV vs Pre-HIV
chr10-100342412-100342648	0.364157899737013	-0.143469369048221	0.012	0.013	1	CD8_activated	CD8 activated	Post-HIV vs Pre-HIV
chr19-20243912-20245054	0.364173070644936	-0.453052224154618	0.012	0.015	1	CD8_activated	CD8 activated	Post-HIV vs Pre-HIV
chr6-42345779-42346469	0.364223374533578	-0.560766635082434	0.009	0.013	1	CD8_activated	CD8 activated	Post-HIV vs Pre-HIV
chr6-2749674-2750314	0.364234453686416	1.23235406467728	0.025	0.01	1	CD8_activated	CD8 activated	Post-HIV vs Pre-HIV
chr15-77966325-77967099	0.364263232942222	-0.298242633902683	0.014	0.015	1	CD8_activated	CD8 activated	Post-HIV vs Pre-HIV
chr2-27627820-27629403	0.364272498124229	0.0990784765126966	0.259	0.213	1	CD8_activated	CD8 activated	Post-HIV vs Pre-HIV
chr17-32340758-32342417	0.364284091204277	0.533612624339511	0.168	0.105	1	CD8_activated	CD8 activated	Post-HIV vs Pre-HIV
chr9-37913283-37914126	0.364284576411609	0.0593008521045819	0.049	0.044	1	CD8_activated	CD8 activated	Post-HIV vs Pre-HIV
chr3-152322744-152323115	0.364294486004821	0.231260232440794	0.032	0.026	1	CD8_activated	CD8 activated	Post-HIV vs Pre-HIV
chr20-45811603-45813285	0.364347131770524	0.320048528155726	0.262	0.177	1	CD8_activated	CD8 activated	Post-HIV vs Pre-HIV
chr11-65871915-65874010	0.364381389560692	0.326556217918156	0.284	0.206	1	CD8_activated	CD8 activated	Post-HIV vs Pre-HIV
chr6-73515186-73515962	0.364386091347795	0.0760662450886453	0.08	0.069	1	CD8_activated	CD8 activated	Post-HIV vs Pre-HIV
chr19-32674326-32676676	0.364406196048656	0.262247892519137	0.429	0.319	1	CD8_activated	CD8 activated	Post-HIV vs Pre-HIV
chr3-113531892-113533915	0.3644074956462	0.400133692362863	0.234	0.162	1	CD8_activated	CD8 activated	Post-HIV vs Pre-HIV
chr15-65318487-65319395	0.364420148549298	0.809514385450151	0.055	0.031	1	CD8_activated	CD8 activated	Post-HIV vs Pre-HIV
chr22-39919976-39921387	0.364461218941006	0.236144310705585	0.144	0.111	1	CD8_activated	CD8 activated	Post-HIV vs Pre-HIV
chr1-231420823-231422789	0.364466847891353	0.0646366626932272	0.284	0.242	1	CD8_activated	CD8 activated	Post-HIV vs Pre-HIV
chr7-4882844-4884109	0.364511722900709	0.771086702213222	0.123	0.062	1	CD8_activated	CD8 activated	Post-HIV vs Pre-HIV
chr19-36213695-36215581	0.364520684522956	0.249766113960944	0.415	0.311	1	CD8_activated	CD8 activated	Post-HIV vs Pre-HIV
chr10-35341274-35341859	0.364538291647639	1.11739556708855	0.027	0.013	1	CD8_activated	CD8 activated	Post-HIV vs Pre-HIV
chr4-145557374-145557998	0.364543132081106	1.45950697099162	0.01	0.003	1	CD8_activated	CD8 activated	Post-HIV vs Pre-HIV
chr10-103631848-103632747	0.364558194084766	0.971190457702822	0.011	0.005	1	CD8_activated	CD8 activated	Post-HIV vs Pre-HIV
chr1-111212881-111213725	0.364590630966197	-0.481999048841846	0.008	0.01	1	CD8_activated	CD8 activated	Post-HIV vs Pre-HIV
chr12-52278622-52279321	0.364590817716672	0.0815791347361956	0.023	0.021	1	CD8_activated	CD8 activated	Post-HIV vs Pre-HIV
chr6-111871763-111874428	0.364600267714194	0.0537286379075805	0.395	0.344	1	CD8_activated	CD8 activated	Post-HIV vs Pre-HIV
chr4-177339402-177340254	0.364606745842402	0.640230885905523	0.053	0.033	1	CD8_activated	CD8 activated	Post-HIV vs Pre-HIV
chr2-183037563-183038976	0.364631975213132	0.203443716638892	0.146	0.116	1	CD8_activated	CD8 activated	Post-HIV vs Pre-HIV
chr4-2219562-2220544	0.364638930490821	0.699443068828921	0.062	0.036	1	CD8_activated	CD8 activated	Post-HIV vs Pre-HIV
chr1-24984878-24985568	0.364647630143899	0.243695422783319	0.107	0.082	1	CD8_activated	CD8 activated	Post-HIV vs Pre-HIV
chr22-35230902-35231829	0.364659544476625	0.00387207761155128	0.018	0.018	1	CD8_activated	CD8 activated	Post-HIV vs Pre-HIV
chr4-26410433-26411054	0.364664713908084	1.58528673587117	0.017	0.005	1	CD8_activated	CD8 activated	Post-HIV vs Pre-HIV
chr8-116657779-116658574	0.364705635409274	1.76276192239289	0.019	0.005	1	CD8_activated	CD8 activated	Post-HIV vs Pre-HIV
chr12-67314842-67315537	0.364721477867402	-0.15998614297508	0.017	0.018	1	CD8_activated	CD8 activated	Post-HIV vs Pre-HIV
chr10-6050461-6051581	0.364741977023471	0.048158975175999	0.222	0.188	1	CD8_activated	CD8 activated	Post-HIV vs Pre-HIV
chr7-44635249-44635635	0.364799485351596	-0.0173538897958005	0.053	0.051	1	CD8_activated	CD8 activated	Post-HIV vs Pre-HIV
chr12-682306-683087	0.364809622574607	0.272315639025108	0.065	0.046	1	CD8_activated	CD8 activated	Post-HIV vs Pre-HIV
chr2-162301009-162301509	0.364825009024593	0.892184971110516	0.031	0.015	1	CD8_activated	CD8 activated	Post-HIV vs Pre-HIV
chr12-109544888-109545605	0.364829940995106	1.67109987460277	0.019	0.005	1	CD8_activated	CD8 activated	Post-HIV vs Pre-HIV
chr18-80262188-80262596	0.36483252457735	0.178949167874849	0.012	0.01	1	CD8_activated	CD8 activated	Post-HIV vs Pre-HIV
chr1-36247453-36248887	0.36483746343714	1.2551136332958	0.013	0.005	1	CD8_activated	CD8 activated	Post-HIV vs Pre-HIV
chr16-68469877-68471046	0.364845647640277	0.217577367253986	0.031	0.026	1	CD8_activated	CD8 activated	Post-HIV vs Pre-HIV
chr9-127919028-127919795	0.364889617518722	0.132645164440802	0.017	0.013	1	CD8_activated	CD8 activated	Post-HIV vs Pre-HIV
chr16-67702879-67703938	0.364909458848115	-0.047592900591416	0.014	0.013	1	CD8_activated	CD8 activated	Post-HIV vs Pre-HIV
chr12-990255-991980	0.364921316222077	0.106243783008692	0.231	0.195	1	CD8_activated	CD8 activated	Post-HIV vs Pre-HIV
chr12-1092669-1093507	0.36492857899725	-0.300095125917829	0.009	0.01	1	CD8_activated	CD8 activated	Post-HIV vs Pre-HIV
chr8-144472232-144473121	0.36493175865098	1.15122036749696	0.034	0.013	1	CD8_activated	CD8 activated	Post-HIV vs Pre-HIV
chr5-173143714-173145267	0.364932291718008	0.339883794974318	0.234	0.165	1	CD8_activated	CD8 activated	Post-HIV vs Pre-HIV
chr1-235093155-235094338	0.364938198940963	0.0658837469755884	0.065	0.057	1	CD8_activated	CD8 activated	Post-HIV vs Pre-HIV
chr3-16048325-16049016	0.364940746142721	-0.184017343220092	0.01	0.01	1	CD8_activated	CD8 activated	Post-HIV vs Pre-HIV
chrX-51496138-51497266	0.36502670714944	1.10058725270912	0.017	0.008	1	CD8_activated	CD8 activated	Post-HIV vs Pre-HIV
chr12-123222798-123223743	0.365048987697961	0.453752964225696	0.093	0.067	1	CD8_activated	CD8 activated	Post-HIV vs Pre-HIV
chr1-26200988-26201657	0.365050559716732	2.34759614979672	0.014	0.003	1	CD8_activated	CD8 activated	Post-HIV vs Pre-HIV
chr8-129985086-129986046	0.365067581393822	1.39722304232483	0.013	0.005	1	CD8_activated	CD8 activated	Post-HIV vs Pre-HIV
chr10-91198257-91199161	0.365080106325686	-0.247321345186126	0.02	0.026	1	CD8_activated	CD8 activated	Post-HIV vs Pre-HIV
chr3-46829441-46830120	0.365089415630741	0.89853465772693	0.059	0.031	1	CD8_activated	CD8 activated	Post-HIV vs Pre-HIV
chr1-156909918-156910728	0.365099012292704	1.23102094896496	0.027	0.01	1	CD8_activated	CD8 activated	Post-HIV vs Pre-HIV
chr8-81093167-81094261	0.36511525281767	0.0656247791225677	0.099	0.087	1	CD8_activated	CD8 activated	Post-HIV vs Pre-HIV
chr12-121534361-121534967	0.365118872460487	0.31693201842373	0.065	0.049	1	CD8_activated	CD8 activated	Post-HIV vs Pre-HIV
chr7-44747754-44749637	0.365119704367351	0.125681900517755	0.39	0.316	1	CD8_activated	CD8 activated	Post-HIV vs Pre-HIV
chr3-137032249-137033143	0.365137345965671	-0.0296836846181523	0.027	0.026	1	CD8_activated	CD8 activated	Post-HIV vs Pre-HIV
chr6-89794224-89794699	0.365154421761178	-0.125486660757929	0.011	0.01	1	CD8_activated	CD8 activated	Post-HIV vs Pre-HIV
chr16-47568129-47568719	0.365158773962593	1.05757970393973	0.033	0.015	1	CD8_activated	CD8 activated	Post-HIV vs Pre-HIV
chr17-80991280-80992586	0.365159177921223	0.591278950328193	0.122	0.077	1	CD8_activated	CD8 activated	Post-HIV vs Pre-HIV
chr12-110741361-110743288	0.365171754340486	0.333120220765382	0.345	0.249	1	CD8_activated	CD8 activated	Post-HIV vs Pre-HIV
chr3-185582568-185583340	0.365176311787671	0.520833727660116	0.088	0.054	1	CD8_activated	CD8 activated	Post-HIV vs Pre-HIV
chr17-2693502-2694490	0.365183096537624	1.05218340182719	0.035	0.015	1	CD8_activated	CD8 activated	Post-HIV vs Pre-HIV
chr17-17680951-17683389	0.365218542758015	0.568176474510502	0.248	0.165	1	CD8_activated	CD8 activated	Post-HIV vs Pre-HIV
chr5-42950406-42952545	0.365269707876512	0.358651616002502	0.307	0.206	1	CD8_activated	CD8 activated	Post-HIV vs Pre-HIV
chr1-28245605-28245837	0.365274971266756	1.00866426595074	0.018	0.008	1	CD8_activated	CD8 activated	Post-HIV vs Pre-HIV
chr16-68074406-68075371	0.365276396498155	0.0874507004205705	0.079	0.062	1	CD8_activated	CD8 activated	Post-HIV vs Pre-HIV
chr9-29211677-29212530	0.3653124142102	1.83037145611845	0.011	0.003	1	CD8_activated	CD8 activated	Post-HIV vs Pre-HIV
chr11-48055036-48056287	0.365322554540919	0.788477451851936	0.074	0.039	1	CD8_activated	CD8 activated	Post-HIV vs Pre-HIV
chr11-134196494-134197165	0.365331767158919	1.32019740322919	0.013	0.005	1	CD8_activated	CD8 activated	Post-HIV vs Pre-HIV
chr17-68431639-68432067	0.365367533950048	1.20526901782887	0.018	0.008	1	CD8_activated	CD8 activated	Post-HIV vs Pre-HIV
chr6-28207337-28208310	0.365373677285838	1.58805531391384	0.018	0.005	1	CD8_activated	CD8 activated	Post-HIV vs Pre-HIV
chr12-105382798-105383673	0.365381028403838	0.014494023872563	0.026	0.026	1	CD8_activated	CD8 activated	Post-HIV vs Pre-HIV
chr2-131092616-131094099	0.365398975701226	0.101801265000542	0.301	0.252	1	CD8_activated	CD8 activated	Post-HIV vs Pre-HIV
chr1-28208541-28209200	0.365406347196103	0.991477915775986	0.025	0.013	1	CD8_activated	CD8 activated	Post-HIV vs Pre-HIV
chrX-48520549-48522515	0.365412690782566	0.092907259301791	0.211	0.177	1	CD8_activated	CD8 activated	Post-HIV vs Pre-HIV
chr2-234950745-234953031	0.365422895114573	0.107266551230695	0.016	0.013	1	CD8_activated	CD8 activated	Post-HIV vs Pre-HIV
chr7-116984496-116985146	0.365447234324507	-0.210911015217755	0.01	0.01	1	CD8_activated	CD8 activated	Post-HIV vs Pre-HIV
chr22-21849485-21850270	0.365449970358606	-0.0666676472705259	0.011	0.01	1	CD8_activated	CD8 activated	Post-HIV vs Pre-HIV
chr16-85099204-85099768	0.36545195777662	0.0302470131575179	0.033	0.028	1	CD8_activated	CD8 activated	Post-HIV vs Pre-HIV
chr2-24690233-24690855	0.3654802609001	-0.386900487101227	0.008	0.01	1	CD8_activated	CD8 activated	Post-HIV vs Pre-HIV
chr10-70115899-70116862	0.365495505413601	0.129893119100504	0.034	0.028	1	CD8_activated	CD8 activated	Post-HIV vs Pre-HIV
chr10-72260000-72261895	0.365497054485438	0.0459895065749036	0.296	0.252	1	CD8_activated	CD8 activated	Post-HIV vs Pre-HIV
chr2-156566725-156567002	0.365500679488826	2.14832039257942	0.01	0.003	1	CD8_activated	CD8 activated	Post-HIV vs Pre-HIV
chrX-124348995-124349264	0.365511200618034	1.74193848851591	0.011	0.003	1	CD8_activated	CD8 activated	Post-HIV vs Pre-HIV
chr10-70578091-70578812	0.365517768334094	0.0901673881504339	0.09	0.077	1	CD8_activated	CD8 activated	Post-HIV vs Pre-HIV
chr2-181430128-181431096	0.365522794307259	-0.190944157985445	0.02	0.021	1	CD8_activated	CD8 activated	Post-HIV vs Pre-HIV
chr9-76441453-76442185	0.365529659047314	1.90786832964987	0.021	0.005	1	CD8_activated	CD8 activated	Post-HIV vs Pre-HIV
chr1-31848100-31849163	0.365544124625243	-0.281594186064566	0.015	0.015	1	CD8_activated	CD8 activated	Post-HIV vs Pre-HIV
chr19-35533309-35534357	0.36554834921849	-0.0121208738461585	0.011	0.01	1	CD8_activated	CD8 activated	Post-HIV vs Pre-HIV
chr20-10671401-10673064	0.365572813157679	1.10921574501946	0.072	0.028	1	CD8_activated	CD8 activated	Post-HIV vs Pre-HIV
chr17-6936027-6936945	0.365625075462103	1.54263650815056	0.01	0.003	1	CD8_activated	CD8 activated	Post-HIV vs Pre-HIV
chr11-128512379-128512974	0.365641634412427	0.880937465768353	0.045	0.023	1	CD8_activated	CD8 activated	Post-HIV vs Pre-HIV
chr12-70033048-70033669	0.36565820318452	1.99042191661891	0.011	0.003	1	CD8_activated	CD8 activated	Post-HIV vs Pre-HIV
chr16-30052718-30053922	0.36566667428998	0.489616386170984	0.124	0.08	1	CD8_activated	CD8 activated	Post-HIV vs Pre-HIV
chr21-34973856-34974669	0.365670971264875	0.842709550214706	0.05	0.028	1	CD8_activated	CD8 activated	Post-HIV vs Pre-HIV
chr14-22507976-22508408	0.365728065035813	1.89870468730513	0.01	0.003	1	CD8_activated	CD8 activated	Post-HIV vs Pre-HIV
chr19-58009282-58010114	0.365731624339829	-0.340300160764575	0.01	0.01	1	CD8_activated	CD8 activated	Post-HIV vs Pre-HIV
chr14-73457374-73459017	0.365737323486066	0.277086200132857	0.343	0.239	1	CD8_activated	CD8 activated	Post-HIV vs Pre-HIV
chr1-9289062-9289279	0.365759877770498	1.16217533721006	0.019	0.008	1	CD8_activated	CD8 activated	Post-HIV vs Pre-HIV
chr19-6738241-6738802	0.365774242912943	0.945040217454393	0.08	0.039	1	CD8_activated	CD8 activated	Post-HIV vs Pre-HIV
chr9-35553434-35554297	0.365776204985594	2.05797756112082	0.011	0.003	1	CD8_activated	CD8 activated	Post-HIV vs Pre-HIV
chr3-108602276-108603078	0.365798855530971	-0.168594572281822	0.024	0.026	1	CD8_activated	CD8 activated	Post-HIV vs Pre-HIV
chr3-112303398-112304415	0.365800133965934	1.38719625394576	0.021	0.008	1	CD8_activated	CD8 activated	Post-HIV vs Pre-HIV
chr7-139111857-139112105	0.365878162822255	1.92250837511808	0.012	0.003	1	CD8_activated	CD8 activated	Post-HIV vs Pre-HIV
chrY-19498557-19498915	0.36588160929751	-0.311057048782617	0.012	0.013	1	CD8_activated	CD8 activated	Post-HIV vs Pre-HIV
chr12-122225221-122226959	0.365888608777469	0.272568278607071	0.516	0.386	1	CD8_activated	CD8 activated	Post-HIV vs Pre-HIV
chr22-39007548-39008043	0.365892975964415	-0.00328224043396208	0.018	0.018	1	CD8_activated	CD8 activated	Post-HIV vs Pre-HIV
chr16-89191757-89192494	0.365956793401517	0.228915177116862	0.042	0.033	1	CD8_activated	CD8 activated	Post-HIV vs Pre-HIV
chr2-196182218-196183456	0.365961728193656	0.0933337967845529	0.061	0.054	1	CD8_activated	CD8 activated	Post-HIV vs Pre-HIV
chr1-89804318-89805048	0.365970400737743	0.019438929526097	0.029	0.026	1	CD8_activated	CD8 activated	Post-HIV vs Pre-HIV
chr1-15915303-15917215	0.366009642277578	0.969513784299831	0.046	0.021	1	CD8_activated	CD8 activated	Post-HIV vs Pre-HIV
chr19-35011922-35013398	0.366010663762349	0.507164777387087	0.095	0.067	1	CD8_activated	CD8 activated	Post-HIV vs Pre-HIV
chr9-133184920-133185330	0.36602652122287	1.14725160889241	0.017	0.008	1	CD8_activated	CD8 activated	Post-HIV vs Pre-HIV
chr11-85809803-85811592	0.366038245362202	0.526522713654937	0.221	0.141	1	CD8_activated	CD8 activated	Post-HIV vs Pre-HIV
chr1-925510-925791	0.366041605360036	0.0259460432031551	0.011	0.01	1	CD8_activated	CD8 activated	Post-HIV vs Pre-HIV
chr3-187318514-187319169	0.366074532635937	1.82826880273755	0.01	0.003	1	CD8_activated	CD8 activated	Post-HIV vs Pre-HIV
chr15-66390062-66390360	0.36608264382936	1.93499921236841	0.011	0.003	1	CD8_activated	CD8 activated	Post-HIV vs Pre-HIV
chr16-1428209-1428876	0.366105055289275	-0.21389846666101	0.016	0.018	1	CD8_activated	CD8 activated	Post-HIV vs Pre-HIV
chr17-8093711-8094595	0.366106466040105	0.0681507046324779	0.044	0.041	1	CD8_activated	CD8 activated	Post-HIV vs Pre-HIV
chr2-105762330-105762774	0.366143862983116	-0.609920443948549	0.008	0.01	1	CD8_activated	CD8 activated	Post-HIV vs Pre-HIV
chr4-37872072-37872613	0.366145148644911	1.71543695485448	0.011	0.003	1	CD8_activated	CD8 activated	Post-HIV vs Pre-HIV
chr10-32317490-32319168	0.366151744500179	-0.00136418069590949	0.037	0.031	1	CD8_activated	CD8 activated	Post-HIV vs Pre-HIV
chr19-3343380-3344524	0.366176343343898	-0.246825491493445	0.024	0.023	1	CD8_activated	CD8 activated	Post-HIV vs Pre-HIV
chr2-198004859-198005886	0.366177803810117	-0.30814747990523	0.012	0.013	1	CD8_activated	CD8 activated	Post-HIV vs Pre-HIV
chr7-28077737-28078602	0.366225962039869	1.33886606013221	0.016	0.005	1	CD8_activated	CD8 activated	Post-HIV vs Pre-HIV
chr21-45554495-45556350	0.36623082687291	0.083960937346097	0.185	0.157	1	CD8_activated	CD8 activated	Post-HIV vs Pre-HIV
chr13-75317892-75318565	0.366265446017176	1.62408832910965	0.015	0.005	1	CD8_activated	CD8 activated	Post-HIV vs Pre-HIV
chr10-113853678-113855635	0.366320594788224	0.150587412049017	0.155	0.129	1	CD8_activated	CD8 activated	Post-HIV vs Pre-HIV
chr16-23483433-23483960	0.366346896560569	0.538109389558327	0.087	0.057	1	CD8_activated	CD8 activated	Post-HIV vs Pre-HIV
chr2-144481113-144481430	0.366358474967137	0.925661791672245	0.015	0.008	1	CD8_activated	CD8 activated	Post-HIV vs Pre-HIV
chr1-28326306-28327735	0.366363873819067	-0.426271588535002	0.009	0.01	1	CD8_activated	CD8 activated	Post-HIV vs Pre-HIV
chr19-29837193-29837907	0.366411021434916	0.870358238917653	0.031	0.018	1	CD8_activated	CD8 activated	Post-HIV vs Pre-HIV
chr6-8063433-8064975	0.366433767773869	0.339262149861956	0.295	0.206	1	CD8_activated	CD8 activated	Post-HIV vs Pre-HIV
chr2-156321547-156321855	0.366435716459075	0.0119105818003065	0.034	0.031	1	CD8_activated	CD8 activated	Post-HIV vs Pre-HIV
chr2-61424871-61426837	0.366490302163442	0.185263730750134	0.069	0.054	1	CD8_activated	CD8 activated	Post-HIV vs Pre-HIV
chr5-143218504-143218847	0.366530075629527	-0.280610127709834	0.012	0.013	1	CD8_activated	CD8 activated	Post-HIV vs Pre-HIV
chr8-116405852-116406581	0.366550843313516	0.130974452302543	0.013	0.01	1	CD8_activated	CD8 activated	Post-HIV vs Pre-HIV
chr6-16404375-16404853	0.366553192306737	-0.027338619248324	0.01	0.01	1	CD8_activated	CD8 activated	Post-HIV vs Pre-HIV
chr9-128828884-128830263	0.366668774866121	0.128429273544671	0.275	0.219	1	CD8_activated	CD8 activated	Post-HIV vs Pre-HIV
chr3-8356386-8357858	0.366688398107171	0.0840289336734712	0.134	0.116	1	CD8_activated	CD8 activated	Post-HIV vs Pre-HIV
chr14-91046720-91047866	0.366696725041519	0.803691954693644	0.016	0.008	1	CD8_activated	CD8 activated	Post-HIV vs Pre-HIV
chr11-108120924-108122057	0.366697132256451	0.055182920205556	0.228	0.195	1	CD8_activated	CD8 activated	Post-HIV vs Pre-HIV
chr13-48264985-48265765	0.366701523321448	1.76759682779004	0.011	0.003	1	CD8_activated	CD8 activated	Post-HIV vs Pre-HIV
chr3-47420560-47421969	0.366727857036269	0.548419751528396	0.1	0.062	1	CD8_activated	CD8 activated	Post-HIV vs Pre-HIV
chr5-157607315-157608218	0.36674629498074	0.524204652118878	0.069	0.039	1	CD8_activated	CD8 activated	Post-HIV vs Pre-HIV
chr6-137819720-137820149	0.366753381928469	0.0178069500743105	0.062	0.054	1	CD8_activated	CD8 activated	Post-HIV vs Pre-HIV
chr15-66115478-66116257	0.36675644192893	-0.0525343212292384	0.01	0.01	1	CD8_activated	CD8 activated	Post-HIV vs Pre-HIV
chr17-68248944-68249786	0.366777145752466	0.652718784437553	0.047	0.028	1	CD8_activated	CD8 activated	Post-HIV vs Pre-HIV
chr16-87955426-87957126	0.366779517800506	0.566665372742912	0.148	0.095	1	CD8_activated	CD8 activated	Post-HIV vs Pre-HIV
chr10-47339417-47340893	0.366846718254538	-0.158645019804344	0.012	0.013	1	CD8_activated	CD8 activated	Post-HIV vs Pre-HIV
chr15-78859772-78861094	0.366854971211831	0.0461605491481771	0.055	0.051	1	CD8_activated	CD8 activated	Post-HIV vs Pre-HIV
chr8-100558880-100559997	0.36690480326591	0.37199720597477	0.218	0.157	1	CD8_activated	CD8 activated	Post-HIV vs Pre-HIV
chr21-44653827-44654826	0.36693843695775	-0.257669886998872	0.032	0.036	1	CD8_activated	CD8 activated	Post-HIV vs Pre-HIV
chr12-9948385-9949214	0.36695892862966	0.0936574036769198	0.025	0.021	1	CD8_activated	CD8 activated	Post-HIV vs Pre-HIV
chr2-181223022-181223608	0.366961753347894	0.0898274961171577	0.011	0.01	1	CD8_activated	CD8 activated	Post-HIV vs Pre-HIV
chr16-81544033-81545114	0.367005891629539	-0.271123626206077	0.01	0.01	1	CD8_activated	CD8 activated	Post-HIV vs Pre-HIV
chr10-58281924-58283114	0.367037933206333	1.04633915514798	0.029	0.013	1	CD8_activated	CD8 activated	Post-HIV vs Pre-HIV
chr12-10400634-10401177	0.367067791667473	0.887058633018045	0.02	0.01	1	CD8_activated	CD8 activated	Post-HIV vs Pre-HIV
chr19-5967566-5968592	0.367070422390606	1.01804321049886	0.044	0.021	1	CD8_activated	CD8 activated	Post-HIV vs Pre-HIV
chr12-10582270-10583206	0.36708672558206	-0.414487167527075	0.012	0.015	1	CD8_activated	CD8 activated	Post-HIV vs Pre-HIV
chr12-122421208-122423793	0.367089160514596	0.524199618813256	0.166	0.103	1	CD8_activated	CD8 activated	Post-HIV vs Pre-HIV
chr3-53113736-53115091	0.367108744146351	0.0915686215005271	0.041	0.033	1	CD8_activated	CD8 activated	Post-HIV vs Pre-HIV
chr14-97456782-97457367	0.367117408111089	0.183052509621234	0.03	0.023	1	CD8_activated	CD8 activated	Post-HIV vs Pre-HIV
chr8-143557934-143559114	0.367123855747145	0.545651527238534	0.148	0.09	1	CD8_activated	CD8 activated	Post-HIV vs Pre-HIV
chr16-84116063-84117744	0.367125494634126	0.2475681687751	0.376	0.27	1	CD8_activated	CD8 activated	Post-HIV vs Pre-HIV
chr6-52262713-52264219	0.36718292441702	0.163383546127162	0.04	0.033	1	CD8_activated	CD8 activated	Post-HIV vs Pre-HIV
chr22-36404832-36406387	0.367198885608815	0.373491720776765	0.141	0.1	1	CD8_activated	CD8 activated	Post-HIV vs Pre-HIV
chr7-150630675-150632700	0.367228649855695	0.107742952518814	0.066	0.057	1	CD8_activated	CD8 activated	Post-HIV vs Pre-HIV
chr6-45676400-45676795	0.367246397528914	2.31403173346539	0.015	0.003	1	CD8_activated	CD8 activated	Post-HIV vs Pre-HIV
chr10-27153783-27156364	0.367262394871123	0.0889576329077433	0.466	0.38	1	CD8_activated	CD8 activated	Post-HIV vs Pre-HIV
chr19-41126480-41127127	0.367274202591871	-0.0748776054695885	0.032	0.031	1	CD8_activated	CD8 activated	Post-HIV vs Pre-HIV
chr17-75241932-75243287	0.367313281948032	0.0768537403301048	0.138	0.123	1	CD8_activated	CD8 activated	Post-HIV vs Pre-HIV
chr4-74228551-74229017	0.367433037178173	1.85574775032928	0.01	0.003	1	CD8_activated	CD8 activated	Post-HIV vs Pre-HIV
chr2-202271980-202272369	0.367445799300636	0.1231678517676	0.046	0.039	1	CD8_activated	CD8 activated	Post-HIV vs Pre-HIV
chr1-161200434-161200864	0.367455842096441	-0.434604799289764	0.008	0.01	1	CD8_activated	CD8 activated	Post-HIV vs Pre-HIV
chr11-118438265-118438920	0.367458740749119	0.130591482736386	0.116	0.095	1	CD8_activated	CD8 activated	Post-HIV vs Pre-HIV
chr13-26930041-26930622	0.367465417981059	1.30695170898884	0.013	0.005	1	CD8_activated	CD8 activated	Post-HIV vs Pre-HIV
chr19-48918316-48919202	0.367477182002263	1.47833196092527	0.013	0.005	1	CD8_activated	CD8 activated	Post-HIV vs Pre-HIV
chr17-17811755-17813093	0.36747923184219	0.16772208871517	0.083	0.069	1	CD8_activated	CD8 activated	Post-HIV vs Pre-HIV
chr8-66534587-66536172	0.367481100427805	0.0430307816767472	0.092	0.077	1	CD8_activated	CD8 activated	Post-HIV vs Pre-HIV
chr10-103907832-103908727	0.367501075537279	0.0729001357474046	0.044	0.039	1	CD8_activated	CD8 activated	Post-HIV vs Pre-HIV
chr9-136362529-136364024	0.36760432342628	0.0726915437934771	0.319	0.267	1	CD8_activated	CD8 activated	Post-HIV vs Pre-HIV
chr2-128279857-128281186	0.367621548851336	-0.220918239817155	0.013	0.013	1	CD8_activated	CD8 activated	Post-HIV vs Pre-HIV
chr9-126488434-126490656	0.367625474785796	1.38274265421226	0.015	0.005	1	CD8_activated	CD8 activated	Post-HIV vs Pre-HIV
chr19-16256454-16257422	0.367710756197004	0.750201970652603	0.073	0.041	1	CD8_activated	CD8 activated	Post-HIV vs Pre-HIV
chr1-166910058-166910762	0.367721698948314	-0.185913530500701	0.027	0.028	1	CD8_activated	CD8 activated	Post-HIV vs Pre-HIV
chr16-89505066-89505825	0.367769259744226	0.553748967723865	0.123	0.077	1	CD8_activated	CD8 activated	Post-HIV vs Pre-HIV
chrY-15424083-15425532	0.367817179750509	-0.254486959483433	0.013	0.015	1	CD8_activated	CD8 activated	Post-HIV vs Pre-HIV
chr9-91905556-91906519	0.367824590829467	0.268728727664288	0.039	0.028	1	CD8_activated	CD8 activated	Post-HIV vs Pre-HIV
chr16-21608585-21609316	0.367859643451927	-0.362993178509203	0.013	0.015	1	CD8_activated	CD8 activated	Post-HIV vs Pre-HIV
chr13-49690542-49691900	0.367878112822935	0.443340105192247	0.172	0.113	1	CD8_activated	CD8 activated	Post-HIV vs Pre-HIV
chr1-32731127-32731876	0.367894467564968	1.5057532942988	0.015	0.005	1	CD8_activated	CD8 activated	Post-HIV vs Pre-HIV
chr15-85648925-85649742	0.367896568756991	1.52508257872702	0.017	0.005	1	CD8_activated	CD8 activated	Post-HIV vs Pre-HIV
chr3-45938593-45939603	0.367903091929466	0.915597989460975	0.054	0.026	1	CD8_activated	CD8 activated	Post-HIV vs Pre-HIV
chr9-613653-614773	0.367952682305632	-0.408746856548588	0.009	0.01	1	CD8_activated	CD8 activated	Post-HIV vs Pre-HIV
chr1-173431016-173431547	0.367953774914281	0.1385615455189	0.037	0.033	1	CD8_activated	CD8 activated	Post-HIV vs Pre-HIV
chr11-46006242-46006748	0.367982593792927	-0.253150268370292	0.009	0.01	1	CD8_activated	CD8 activated	Post-HIV vs Pre-HIV
chr5-98906572-98906999	0.368000623189611	-0.352755581290753	0.008	0.01	1	CD8_activated	CD8 activated	Post-HIV vs Pre-HIV
chr1-161227179-161228052	0.368008569435625	0.170216493015149	0.087	0.072	1	CD8_activated	CD8 activated	Post-HIV vs Pre-HIV
chr21-44625754-44626769	0.368009922970736	0.812430679754819	0.02	0.013	1	CD8_activated	CD8 activated	Post-HIV vs Pre-HIV
chr6-87589154-87590494	0.368010105594624	0.0901173187893827	0.259	0.213	1	CD8_activated	CD8 activated	Post-HIV vs Pre-HIV
chr5-96714296-96715367	0.368021469683249	-0.116117174068926	0.019	0.018	1	CD8_activated	CD8 activated	Post-HIV vs Pre-HIV
chr12-4353436-4354050	0.368038917950681	-0.305530752207312	0.011	0.013	1	CD8_activated	CD8 activated	Post-HIV vs Pre-HIV
chr2-99179004-99179460	0.368058288340017	1.30458170121831	0.026	0.01	1	CD8_activated	CD8 activated	Post-HIV vs Pre-HIV
chr20-48920764-48922451	0.368083366370781	0.0664885288983095	0.222	0.185	1	CD8_activated	CD8 activated	Post-HIV vs Pre-HIV
chr9-7974321-7974957	0.368140843210474	0.842751335420779	0.01	0.005	1	CD8_activated	CD8 activated	Post-HIV vs Pre-HIV
chr16-31382310-31382876	0.368157857862	0.81603794999559	0.032	0.018	1	CD8_activated	CD8 activated	Post-HIV vs Pre-HIV
chr19-45000867-45002500	0.368170812858705	0.217940739606705	0.493	0.38	1	CD8_activated	CD8 activated	Post-HIV vs Pre-HIV
chr17-38591021-38592338	0.368183024309915	0.975744623529248	0.019	0.008	1	CD8_activated	CD8 activated	Post-HIV vs Pre-HIV
chr1-150362976-150365091	0.368216777080675	0.279103574448027	0.402	0.303	1	CD8_activated	CD8 activated	Post-HIV vs Pre-HIV
chr19-54209405-54211546	0.368264339420312	0.33618113368444	0.339	0.237	1	CD8_activated	CD8 activated	Post-HIV vs Pre-HIV
chr1-247389744-247390935	0.368288753161956	-0.0305385924577202	0.058	0.054	1	CD8_activated	CD8 activated	Post-HIV vs Pre-HIV
chr4-88158115-88159320	0.36829585795136	1.04876150585219	0.035	0.015	1	CD8_activated	CD8 activated	Post-HIV vs Pre-HIV
chr2-74875957-74876617	0.368323547265891	0.0445780890966816	0.027	0.023	1	CD8_activated	CD8 activated	Post-HIV vs Pre-HIV
chr5-172701162-172702239	0.368334301561518	-0.294617036273475	0.009	0.01	1	CD8_activated	CD8 activated	Post-HIV vs Pre-HIV
chr17-78843332-78843580	0.368389141552144	0.921370928648571	0.036	0.018	1	CD8_activated	CD8 activated	Post-HIV vs Pre-HIV
chr17-50909077-50909698	0.36840164926807	2.41309102568141	0.011	0.003	1	CD8_activated	CD8 activated	Post-HIV vs Pre-HIV
chr14-77553775-77554563	0.368444007909756	0.832610594553091	0.011	0.005	1	CD8_activated	CD8 activated	Post-HIV vs Pre-HIV
chr2-131527313-131529812	0.368447440334311	0.1343237718188	0.101	0.085	1	CD8_activated	CD8 activated	Post-HIV vs Pre-HIV
chr20-1764108-1764926	0.368454934601987	-0.322181259617405	0.01	0.01	1	CD8_activated	CD8 activated	Post-HIV vs Pre-HIV
chr4-102614511-102615142	0.368465056055937	-0.259864246298204	0.018	0.018	1	CD8_activated	CD8 activated	Post-HIV vs Pre-HIV
chr5-77076667-77077951	0.368477112659076	0.158420273935183	0.027	0.023	1	CD8_activated	CD8 activated	Post-HIV vs Pre-HIV
chr17-76867835-76868927	0.368491582695435	0.218637540377567	0.066	0.051	1	CD8_activated	CD8 activated	Post-HIV vs Pre-HIV
chr10-62690562-62691129	0.368492584336634	-0.0623647425677749	0.022	0.023	1	CD8_activated	CD8 activated	Post-HIV vs Pre-HIV
chr16-53434055-53435714	0.368519141980489	0.384474639097698	0.333	0.237	1	CD8_activated	CD8 activated	Post-HIV vs Pre-HIV
chr1-25917983-25918351	0.368524598612433	1.23192120173104	0.019	0.008	1	CD8_activated	CD8 activated	Post-HIV vs Pre-HIV
chr7-99499169-99500546	0.368528847689894	0.455147355425225	0.208	0.139	1	CD8_activated	CD8 activated	Post-HIV vs Pre-HIV
chr17-77088118-77089120	0.36867038402028	0.123390404770532	0.147	0.121	1	CD8_activated	CD8 activated	Post-HIV vs Pre-HIV
chr6-30396361-30397381	0.368684869328313	-0.00895386787812802	0.063	0.059	1	CD8_activated	CD8 activated	Post-HIV vs Pre-HIV
chr8-116474512-116475079	0.368698531993031	-0.305120123472709	0.009	0.01	1	CD8_activated	CD8 activated	Post-HIV vs Pre-HIV
chr4-121181439-121181821	0.368716243099347	1.64272964673571	0.017	0.005	1	CD8_activated	CD8 activated	Post-HIV vs Pre-HIV
chr7-32941900-32943409	0.36872528427872	0.707292884064733	0.073	0.039	1	CD8_activated	CD8 activated	Post-HIV vs Pre-HIV
chr5-54520416-54520874	0.368778406818178	-0.222578786674451	0.014	0.015	1	CD8_activated	CD8 activated	Post-HIV vs Pre-HIV
chr11-118342463-118342955	0.368782555306146	0.119321781034473	0.102	0.087	1	CD8_activated	CD8 activated	Post-HIV vs Pre-HIV
chr2-28624697-28625521	0.368801189626231	-0.0631058434995526	0.019	0.018	1	CD8_activated	CD8 activated	Post-HIV vs Pre-HIV
chr10-22712912-22715021	0.36881998975575	0.327514695130911	0.263	0.185	1	CD8_activated	CD8 activated	Post-HIV vs Pre-HIV
chr3-114213255-114215444	0.368847305139054	0.0858454089797591	0.366	0.308	1	CD8_activated	CD8 activated	Post-HIV vs Pre-HIV
chr1-152459640-152460576	0.368853256252192	0.861421171392971	0.05	0.028	1	CD8_activated	CD8 activated	Post-HIV vs Pre-HIV
chr21-41419670-41420850	0.368857689829384	0.768217186990022	0.087	0.049	1	CD8_activated	CD8 activated	Post-HIV vs Pre-HIV
chr14-21449106-21449713	0.368858906848943	1.2041541510879	0.019	0.008	1	CD8_activated	CD8 activated	Post-HIV vs Pre-HIV
chr1-236868722-236869189	0.368893867912815	0.0692364090314035	0.016	0.013	1	CD8_activated	CD8 activated	Post-HIV vs Pre-HIV
chr19-43432706-43433230	0.368949246065081	-0.193758862348153	0.03	0.031	1	CD8_activated	CD8 activated	Post-HIV vs Pre-HIV
chr19-45117080-45117809	0.368959687854918	1.46006359111679	0.015	0.005	1	CD8_activated	CD8 activated	Post-HIV vs Pre-HIV
chr14-39113765-39115630	0.368983253645706	0.122961846492801	0.19	0.152	1	CD8_activated	CD8 activated	Post-HIV vs Pre-HIV
chr1-175151739-175152361	0.368996479162625	0.818196004349603	0.035	0.018	1	CD8_activated	CD8 activated	Post-HIV vs Pre-HIV
chr12-49838880-49839315	0.369000750841904	0.825851564956992	0.024	0.013	1	CD8_activated	CD8 activated	Post-HIV vs Pre-HIV
chr7-2457807-2458568	0.369038325114658	-0.0908380176273864	0.013	0.013	1	CD8_activated	CD8 activated	Post-HIV vs Pre-HIV
chr9-128901774-128903408	0.369049143400862	0.574922130788933	0.18	0.113	1	CD8_activated	CD8 activated	Post-HIV vs Pre-HIV
chr18-69889012-69889371	0.369052918558308	1.8889043499269	0.011	0.003	1	CD8_activated	CD8 activated	Post-HIV vs Pre-HIV
chr19-52268938-52270682	0.369108289938618	0.403302023953183	0.235	0.157	1	CD8_activated	CD8 activated	Post-HIV vs Pre-HIV
chr21-42291536-42292656	0.369110984610477	-0.476328189346254	0.008	0.01	1	CD8_activated	CD8 activated	Post-HIV vs Pre-HIV
chr15-77155774-77156516	0.369127841390774	-0.131183648991386	0.01	0.01	1	CD8_activated	CD8 activated	Post-HIV vs Pre-HIV
chr15-40104806-40105893	0.369134591471695	0.0837758171009853	0.072	0.062	1	CD8_activated	CD8 activated	Post-HIV vs Pre-HIV
chr12-68932116-68933771	0.369137676045193	0.867418137854479	0.129	0.064	1	CD8_activated	CD8 activated	Post-HIV vs Pre-HIV
chr15-63841608-63842601	0.36915128201901	0.00172792922056741	0.047	0.044	1	CD8_activated	CD8 activated	Post-HIV vs Pre-HIV
chr6-127811962-127812310	0.369170601875563	1.07898971825713	0.011	0.005	1	CD8_activated	CD8 activated	Post-HIV vs Pre-HIV
chr10-102106721-102107312	0.369182289477132	-0.212018328285994	0.009	0.01	1	CD8_activated	CD8 activated	Post-HIV vs Pre-HIV
chr13-113587591-113587915	0.369185069263801	1.42601113883307	0.022	0.008	1	CD8_activated	CD8 activated	Post-HIV vs Pre-HIV
chr17-36937271-36937473	0.369211140602291	1.85596554292421	0.011	0.003	1	CD8_activated	CD8 activated	Post-HIV vs Pre-HIV
chr19-7554841-7555570	0.369221896119338	-0.0966068244002902	0.012	0.013	1	CD8_activated	CD8 activated	Post-HIV vs Pre-HIV
chr5-37737779-37738535	0.369230456364412	1.24500193259974	0.013	0.005	1	CD8_activated	CD8 activated	Post-HIV vs Pre-HIV
chr1-91116491-91117372	0.369300092528627	0.0401120508842272	0.031	0.028	1	CD8_activated	CD8 activated	Post-HIV vs Pre-HIV
chr3-33791294-33792246	0.369302061685698	1.3710015734462	0.01	0.003	1	CD8_activated	CD8 activated	Post-HIV vs Pre-HIV
chr4-184283101-184283561	0.369340052504848	0.0880485926395402	0.015	0.013	1	CD8_activated	CD8 activated	Post-HIV vs Pre-HIV
chr7-92904084-92905090	0.369343608773069	0.466277072126942	0.052	0.036	1	CD8_activated	CD8 activated	Post-HIV vs Pre-HIV
chr5-179803597-179804233	0.369350158054593	1.43456818993327	0.016	0.005	1	CD8_activated	CD8 activated	Post-HIV vs Pre-HIV
chr2-95120956-95122295	0.369355778910357	0.574600113041697	0.156	0.095	1	CD8_activated	CD8 activated	Post-HIV vs Pre-HIV
chr19-6653911-6655428	0.369367095498662	0.480087633799109	0.078	0.054	1	CD8_activated	CD8 activated	Post-HIV vs Pre-HIV
chr11-118906849-118907522	0.369380352162245	0.0615425448321432	0.076	0.067	1	CD8_activated	CD8 activated	Post-HIV vs Pre-HIV
chr6-14865375-14866361	0.369380477733664	0.292528176892955	0.022	0.015	1	CD8_activated	CD8 activated	Post-HIV vs Pre-HIV
chr12-6946114-6946917	0.369384162673827	0.519898995617596	0.1	0.062	1	CD8_activated	CD8 activated	Post-HIV vs Pre-HIV
chr7-40709401-40709868	0.369402405480844	2.29829209875764	0.012	0.003	1	CD8_activated	CD8 activated	Post-HIV vs Pre-HIV
chr16-50245141-50247019	0.369470133055509	0.0647223686521383	0.075	0.062	1	CD8_activated	CD8 activated	Post-HIV vs Pre-HIV
chr6-2221319-2222814	0.369520116694533	0.952976937476838	0.04	0.021	1	CD8_activated	CD8 activated	Post-HIV vs Pre-HIV
chr2-160396311-160396626	0.369527970555764	-0.149851045462484	0.009	0.01	1	CD8_activated	CD8 activated	Post-HIV vs Pre-HIV
chr4-153248445-153249840	0.369538289118687	-0.00269324003996063	0.068	0.064	1	CD8_activated	CD8 activated	Post-HIV vs Pre-HIV
chr1-111746781-111747610	0.369542745916558	0.0622715370910041	0.016	0.015	1	CD8_activated	CD8 activated	Post-HIV vs Pre-HIV
chr17-2244294-2245274	0.369546269024336	0.788368257607604	0.06	0.031	1	CD8_activated	CD8 activated	Post-HIV vs Pre-HIV
chr22-24421387-24421694	0.36958313406653	1.29069558442749	0.014	0.005	1	CD8_activated	CD8 activated	Post-HIV vs Pre-HIV
chr7-92832524-92834211	0.369595488764484	0.397239651981376	0.26	0.175	1	CD8_activated	CD8 activated	Post-HIV vs Pre-HIV
chr2-231960872-231962494	0.369602628960997	0.2327488310131	0.161	0.123	1	CD8_activated	CD8 activated	Post-HIV vs Pre-HIV
chr17-63848341-63849766	0.369605552122856	0.435208589959134	0.214	0.139	1	CD8_activated	CD8 activated	Post-HIV vs Pre-HIV
chrX-12973456-12974021	0.369613813384595	0.881737459575421	0.025	0.013	1	CD8_activated	CD8 activated	Post-HIV vs Pre-HIV
chr19-35448152-35449547	0.369616198105171	1.54427768868271	0.014	0.005	1	CD8_activated	CD8 activated	Post-HIV vs Pre-HIV
chr17-78806433-78806943	0.369617052745281	0.27689629191288	0.038	0.028	1	CD8_activated	CD8 activated	Post-HIV vs Pre-HIV
chr8-79692670-79693682	0.369663160643703	0.507186692052574	0.054	0.036	1	CD8_activated	CD8 activated	Post-HIV vs Pre-HIV
chr20-38724097-38724490	0.369760088300813	1.44136857205753	0.013	0.005	1	CD8_activated	CD8 activated	Post-HIV vs Pre-HIV
chr5-61625378-61627218	0.369763719142105	1.28307029817578	0.01	0.003	1	CD8_activated	CD8 activated	Post-HIV vs Pre-HIV
chr8-120084178-120084865	0.369777234741715	1.45557794576179	0.015	0.005	1	CD8_activated	CD8 activated	Post-HIV vs Pre-HIV
chr12-104653576-104654099	0.369810111501759	-0.344616721438257	0.009	0.01	1	CD8_activated	CD8 activated	Post-HIV vs Pre-HIV
chr19-58466443-58467631	0.36982051951878	0.384625721532231	0.312	0.221	1	CD8_activated	CD8 activated	Post-HIV vs Pre-HIV
chr13-77345078-77346148	0.369879818892171	-0.206191993429254	0.012	0.013	1	CD8_activated	CD8 activated	Post-HIV vs Pre-HIV
chr2-213118663-213119856	0.369901412993687	-0.291980886207758	0.009	0.01	1	CD8_activated	CD8 activated	Post-HIV vs Pre-HIV
chr3-84958365-84959621	0.369910314597247	1.52814927959289	0.016	0.005	1	CD8_activated	CD8 activated	Post-HIV vs Pre-HIV
chr18-45691103-45691562	0.369922531766355	0.0952508485919514	0.03	0.026	1	CD8_activated	CD8 activated	Post-HIV vs Pre-HIV
chr2-200850264-200850680	0.369924422607827	-0.0924316861397916	0.011	0.01	1	CD8_activated	CD8 activated	Post-HIV vs Pre-HIV
chr9-127970057-127971891	0.369959330236993	-0.0107314346971161	0.11	0.103	1	CD8_activated	CD8 activated	Post-HIV vs Pre-HIV
chr8-730422-731864	0.369966596964751	0.281466242652325	0.281	0.206	1	CD8_activated	CD8 activated	Post-HIV vs Pre-HIV
chr7-1431786-1432987	0.369977954765247	0.128360647271573	0.049	0.041	1	CD8_activated	CD8 activated	Post-HIV vs Pre-HIV
chr7-124764457-124766194	0.370002973315211	0.98937259589351	0.022	0.01	1	CD8_activated	CD8 activated	Post-HIV vs Pre-HIV
chr8-116471471-116473104	0.370039227191662	0.153901096793069	0.029	0.023	1	CD8_activated	CD8 activated	Post-HIV vs Pre-HIV
chr11-76721456-76722298	0.370066824906958	0.0195152797708449	0.026	0.023	1	CD8_activated	CD8 activated	Post-HIV vs Pre-HIV
chr11-6812208-6812966	0.370086377190694	0.12021276075982	0.02	0.018	1	CD8_activated	CD8 activated	Post-HIV vs Pre-HIV
chr1-33045099-33046473	0.370098258717994	0.820824409809095	0.028	0.013	1	CD8_activated	CD8 activated	Post-HIV vs Pre-HIV
chr14-106170109-106170659	0.370102776952176	1.34235451225765	0.027	0.01	1	CD8_activated	CD8 activated	Post-HIV vs Pre-HIV
chr5-141617666-141619415	0.37011792268393	0.281972693821603	0.369	0.278	1	CD8_activated	CD8 activated	Post-HIV vs Pre-HIV
chr5-76737063-76737397	0.370150562723968	0.712962992395024	0.054	0.031	1	CD8_activated	CD8 activated	Post-HIV vs Pre-HIV
chr20-44068630-44070800	0.370194722697482	0.61002058407636	0.257	0.147	1	CD8_activated	CD8 activated	Post-HIV vs Pre-HIV
chr3-4507073-4507908	0.370236988811118	1.4879154900799	0.023	0.008	1	CD8_activated	CD8 activated	Post-HIV vs Pre-HIV
chr9-129080172-129081754	0.370250683605511	0.214095339039639	0.475	0.38	1	CD8_activated	CD8 activated	Post-HIV vs Pre-HIV
chr4-114004268-114005068	0.370267520427273	1.29519691831393	0.012	0.005	1	CD8_activated	CD8 activated	Post-HIV vs Pre-HIV
chr5-112757218-112757977	0.370294577534943	1.10435470983115	0.021	0.01	1	CD8_activated	CD8 activated	Post-HIV vs Pre-HIV
chr20-17569006-17570887	0.370311454803686	0.36330238270569	0.243	0.167	1	CD8_activated	CD8 activated	Post-HIV vs Pre-HIV
chr2-135962384-135963196	0.370326777144147	-0.105645484436976	0.014	0.013	1	CD8_activated	CD8 activated	Post-HIV vs Pre-HIV
chr17-78289267-78290286	0.370332295087038	0.866744763646951	0.024	0.013	1	CD8_activated	CD8 activated	Post-HIV vs Pre-HIV
chr10-69106688-69107519	0.370343950691762	1.10735351635809	0.018	0.008	1	CD8_activated	CD8 activated	Post-HIV vs Pre-HIV
chr19-18112818-18113280	0.370348249723668	0.870126967492558	0.036	0.018	1	CD8_activated	CD8 activated	Post-HIV vs Pre-HIV
chr22-46313879-46314621	0.370362443353662	0.979886989545842	0.021	0.01	1	CD8_activated	CD8 activated	Post-HIV vs Pre-HIV
chr2-60818220-60818713	0.370375840865588	-0.225615963685387	0.021	0.023	1	CD8_activated	CD8 activated	Post-HIV vs Pre-HIV
chr17-31436989-31437884	0.370437575676038	0.823427178120586	0.027	0.013	1	CD8_activated	CD8 activated	Post-HIV vs Pre-HIV
chr2-32946101-32947982	0.3704420535396	0.861996153882818	0.09	0.049	1	CD8_activated	CD8 activated	Post-HIV vs Pre-HIV
chr15-75346768-75348384	0.370454895369208	0.173162163408495	0.048	0.041	1	CD8_activated	CD8 activated	Post-HIV vs Pre-HIV
chr5-115601432-115602913	0.370463993689964	0.264228799781855	0.102	0.077	1	CD8_activated	CD8 activated	Post-HIV vs Pre-HIV
chr20-33298952-33299456	0.370484041075856	1.13372271878115	0.02	0.008	1	CD8_activated	CD8 activated	Post-HIV vs Pre-HIV
chr1-67674051-67675194	0.370534481949343	-0.616181653491337	0.007	0.01	1	CD8_activated	CD8 activated	Post-HIV vs Pre-HIV
chr6-11711517-11713265	0.370551660500268	-0.180219244875261	0.01	0.01	1	CD8_activated	CD8 activated	Post-HIV vs Pre-HIV
chr14-101843460-101844627	0.370558724718856	-0.181603374770579	0.036	0.033	1	CD8_activated	CD8 activated	Post-HIV vs Pre-HIV
chr1-41432515-41433282	0.370575468576372	-0.111736236804448	0.011	0.01	1	CD8_activated	CD8 activated	Post-HIV vs Pre-HIV
chr1-39995694-39996473	0.370597522897841	0.977840142611391	0.015	0.008	1	CD8_activated	CD8 activated	Post-HIV vs Pre-HIV
chr10-109945524-109946205	0.370606392863553	-0.200276809642858	0.019	0.021	1	CD8_activated	CD8 activated	Post-HIV vs Pre-HIV
chr1-211228594-211229776	0.37064335932203	-0.0715590019716146	0.013	0.013	1	CD8_activated	CD8 activated	Post-HIV vs Pre-HIV
chr4-10018461-10019625	0.370667830107166	0.0352336577688255	0.15	0.118	1	CD8_activated	CD8 activated	Post-HIV vs Pre-HIV
chr7-36570283-36571475	0.370715887919699	1.41483283129092	0.016	0.005	1	CD8_activated	CD8 activated	Post-HIV vs Pre-HIV
chr1-156859107-156861218	0.370725341137031	0.534638121649581	0.176	0.111	1	CD8_activated	CD8 activated	Post-HIV vs Pre-HIV
chr3-15404727-15405884	0.370798342397888	0.799550945036595	0.021	0.013	1	CD8_activated	CD8 activated	Post-HIV vs Pre-HIV
chr7-27155978-27156365	0.370807257078575	1.63121654792195	0.015	0.005	1	CD8_activated	CD8 activated	Post-HIV vs Pre-HIV
chrX-12790631-12792424	0.370827287970858	0.595910384572572	0.09	0.054	1	CD8_activated	CD8 activated	Post-HIV vs Pre-HIV
chr2-30162814-30163170	0.37085328976179	1.42106079816716	0.015	0.005	1	CD8_activated	CD8 activated	Post-HIV vs Pre-HIV
chr11-72719161-72719468	0.370854075547127	0.984517512492367	0.025	0.013	1	CD8_activated	CD8 activated	Post-HIV vs Pre-HIV
chr7-128458893-128459645	0.370859761943799	0.64627886259991	0.109	0.064	1	CD8_activated	CD8 activated	Post-HIV vs Pre-HIV
chr16-84724503-84724897	0.370879331324934	2.2420882353364	0.012	0.003	1	CD8_activated	CD8 activated	Post-HIV vs Pre-HIV
chr8-29261983-29263555	0.370891989505598	0.127755461941047	0.254	0.203	1	CD8_activated	CD8 activated	Post-HIV vs Pre-HIV
chr6-43773337-43773576	0.370897241520581	1.57773778693274	0.018	0.005	1	CD8_activated	CD8 activated	Post-HIV vs Pre-HIV
chr10-124670776-124672354	0.370909862213561	0.520235763747875	0.057	0.036	1	CD8_activated	CD8 activated	Post-HIV vs Pre-HIV
chr5-55103801-55104323	0.370920896038519	-0.0337904857658038	0.023	0.021	1	CD8_activated	CD8 activated	Post-HIV vs Pre-HIV
chr12-132428439-132429720	0.370966179353628	1.04128114774336	0.011	0.005	1	CD8_activated	CD8 activated	Post-HIV vs Pre-HIV
chr3-46299806-46300616	0.37096951526463	0.434769558321258	0.064	0.044	1	CD8_activated	CD8 activated	Post-HIV vs Pre-HIV
chr13-99178515-99179049	0.370986684935461	1.0271359606428	0.016	0.008	1	CD8_activated	CD8 activated	Post-HIV vs Pre-HIV
chr7-5682074-5682539	0.371014024410397	-0.658651459158531	0.007	0.01	1	CD8_activated	CD8 activated	Post-HIV vs Pre-HIV
chr19-17293945-17294336	0.371027509070909	-0.162261541308182	0.02	0.021	1	CD8_activated	CD8 activated	Post-HIV vs Pre-HIV
chr10-62610311-62611194	0.37105021408261	0.14611860578874	0.04	0.031	1	CD8_activated	CD8 activated	Post-HIV vs Pre-HIV
chr12-121629295-121630047	0.371086694879854	0.244791074705011	0.031	0.026	1	CD8_activated	CD8 activated	Post-HIV vs Pre-HIV
chr11-61827011-61829150	0.371102109231116	0.214157105738911	0.147	0.113	1	CD8_activated	CD8 activated	Post-HIV vs Pre-HIV
chr22-30078228-30079349	0.371103237205146	0.222314508023855	0.014	0.01	1	CD8_activated	CD8 activated	Post-HIV vs Pre-HIV
chr2-138523001-138524153	0.371107673086549	1.7107323419166	0.01	0.003	1	CD8_activated	CD8 activated	Post-HIV vs Pre-HIV
chr2-241866011-241866756	0.371121553951549	0.718334461360512	0.055	0.031	1	CD8_activated	CD8 activated	Post-HIV vs Pre-HIV
chr13-78021924-78022737	0.371161186074205	1.15544026645829	0.024	0.01	1	CD8_activated	CD8 activated	Post-HIV vs Pre-HIV
chr19-41262008-41265094	0.371171846150302	0.0491973994826175	0.706	0.602	1	CD8_activated	CD8 activated	Post-HIV vs Pre-HIV
chr5-43396417-43397423	0.37122132939369	0.755637872795715	0.055	0.031	1	CD8_activated	CD8 activated	Post-HIV vs Pre-HIV
chr19-41552415-41552936	0.371234137209952	0.200843363519002	0.039	0.031	1	CD8_activated	CD8 activated	Post-HIV vs Pre-HIV
chr10-61999381-62001032	0.371263513358811	0.181537801266612	0.014	0.01	1	CD8_activated	CD8 activated	Post-HIV vs Pre-HIV
chr5-35926106-35926790	0.371272646058239	0.159426410693382	0.022	0.018	1	CD8_activated	CD8 activated	Post-HIV vs Pre-HIV
chr13-98672720-98673936	0.371278447831388	-0.117675458414156	0.013	0.013	1	CD8_activated	CD8 activated	Post-HIV vs Pre-HIV
chr12-57069133-57069985	0.371337160043259	0.722011507048598	0.053	0.031	1	CD8_activated	CD8 activated	Post-HIV vs Pre-HIV
chr1-18955239-18957519	0.371352840636337	0.259242799874292	0.393	0.293	1	CD8_activated	CD8 activated	Post-HIV vs Pre-HIV
chrX-153980189-153981006	0.371376104827373	0.912919716716832	0.033	0.018	1	CD8_activated	CD8 activated	Post-HIV vs Pre-HIV
chr6-2890993-2892195	0.37138922656947	-0.0601999553691566	0.041	0.039	1	CD8_activated	CD8 activated	Post-HIV vs Pre-HIV
chr16-88456914-88457208	0.371403504656342	0.179376813928986	0.042	0.033	1	CD8_activated	CD8 activated	Post-HIV vs Pre-HIV
chr2-10407625-10409484	0.37141814459236	0.154116050505522	0.169	0.139	1	CD8_activated	CD8 activated	Post-HIV vs Pre-HIV
chr2-24827258-24828129	0.37142160031121	0.617485498320916	0.059	0.036	1	CD8_activated	CD8 activated	Post-HIV vs Pre-HIV
chr5-91499455-91500263	0.371471077199166	1.73677361325175	0.01	0.003	1	CD8_activated	CD8 activated	Post-HIV vs Pre-HIV
chr13-114234374-114235486	0.371476096779571	0.0800519087218714	0.141	0.121	1	CD8_activated	CD8 activated	Post-HIV vs Pre-HIV
chr4-121070756-121071756	0.371501700202148	1.1497848367615	0.024	0.01	1	CD8_activated	CD8 activated	Post-HIV vs Pre-HIV
chr15-101288606-101289256	0.371531900502214	0.183670187445936	0.033	0.028	1	CD8_activated	CD8 activated	Post-HIV vs Pre-HIV
chr10-31132847-31134945	0.371535630473284	-0.00589656352967127	0.047	0.041	1	CD8_activated	CD8 activated	Post-HIV vs Pre-HIV
chr8-70159915-70160990	0.371545832266376	0.875352119332884	0.088	0.044	1	CD8_activated	CD8 activated	Post-HIV vs Pre-HIV
chr4-1928162-1929319	0.371552009753102	-0.255154548091634	0.015	0.015	1	CD8_activated	CD8 activated	Post-HIV vs Pre-HIV
chr7-128058936-128059714	0.371560152556671	1.47430117610169	0.014	0.005	1	CD8_activated	CD8 activated	Post-HIV vs Pre-HIV
chr12-6764035-6764732	0.371576077326364	0.00288915665116174	0.099	0.093	1	CD8_activated	CD8 activated	Post-HIV vs Pre-HIV
chrX-102711964-102713622	0.371584733967778	-0.349818857873042	0.011	0.013	1	CD8_activated	CD8 activated	Post-HIV vs Pre-HIV
chr15-64988859-64990372	0.371598919207953	0.37106368939241	0.309	0.216	1	CD8_activated	CD8 activated	Post-HIV vs Pre-HIV
chr15-65303618-65305592	0.371599700149636	0.40974293749094	0.284	0.195	1	CD8_activated	CD8 activated	Post-HIV vs Pre-HIV
chr3-38805612-38806106	0.371623253689463	1.98118982955878	0.011	0.003	1	CD8_activated	CD8 activated	Post-HIV vs Pre-HIV
chr4-153344191-153345749	0.371624282630474	0.219104116358859	0.226	0.17	1	CD8_activated	CD8 activated	Post-HIV vs Pre-HIV
chr11-86138374-86139316	0.371647035154949	1.24184328097949	0.031	0.01	1	CD8_activated	CD8 activated	Post-HIV vs Pre-HIV
chr5-112706930-112708358	0.37165146488311	0.0631053150753069	0.273	0.239	1	CD8_activated	CD8 activated	Post-HIV vs Pre-HIV
chr15-32657213-32657767	0.371658960932763	-0.47469247049025	0.01	0.013	1	CD8_activated	CD8 activated	Post-HIV vs Pre-HIV
chr22-19430174-19432827	0.371691779304863	0.438245297664486	0.375	0.252	1	CD8_activated	CD8 activated	Post-HIV vs Pre-HIV
chr9-121132462-121133718	0.371701438449041	0.17168676849015	0.057	0.046	1	CD8_activated	CD8 activated	Post-HIV vs Pre-HIV
chr22-50581957-50583482	0.371892211327699	0.106651840689646	0.415	0.347	1	CD8_activated	CD8 activated	Post-HIV vs Pre-HIV
chr1-153796887-153797691	0.371920169297553	0.0929589127359938	0.05	0.044	1	CD8_activated	CD8 activated	Post-HIV vs Pre-HIV
chrX-71109074-71109315	0.371926477148422	1.09651687259587	0.024	0.01	1	CD8_activated	CD8 activated	Post-HIV vs Pre-HIV
chrX-373393-374444	0.371927330907486	0.149941045154551	0.012	0.01	1	CD8_activated	CD8 activated	Post-HIV vs Pre-HIV
chr22-38176922-38177502	0.371929349158731	0.984330705182541	0.036	0.015	1	CD8_activated	CD8 activated	Post-HIV vs Pre-HIV
chr13-98466669-98466947	0.3719302011673	-0.547510259959723	0.007	0.01	1	CD8_activated	CD8 activated	Post-HIV vs Pre-HIV
chr1-9110473-9111400	0.371944792935915	1.18439009944651	0.019	0.008	1	CD8_activated	CD8 activated	Post-HIV vs Pre-HIV
chr12-120325173-120326198	0.371994425131292	0.150626293277509	0.076	0.062	1	CD8_activated	CD8 activated	Post-HIV vs Pre-HIV
chr6-6008390-6009395	0.372006750615573	0.764875778022649	0.047	0.026	1	CD8_activated	CD8 activated	Post-HIV vs Pre-HIV
chr19-33239549-33239851	0.372019110132252	1.3425214371496	0.013	0.005	1	CD8_activated	CD8 activated	Post-HIV vs Pre-HIV
chr1-180231544-180231804	0.372019953527833	0.19011660001237	0.013	0.01	1	CD8_activated	CD8 activated	Post-HIV vs Pre-HIV
chr1-156608910-156609370	0.37203254025571	0.883652761339316	0.029	0.013	1	CD8_activated	CD8 activated	Post-HIV vs Pre-HIV
chr6-3977883-3978753	0.372044275463748	-0.0465861046766838	0.014	0.013	1	CD8_activated	CD8 activated	Post-HIV vs Pre-HIV
chr3-58007646-58009518	0.37205201539325	0.188116276734826	0.134	0.108	1	CD8_activated	CD8 activated	Post-HIV vs Pre-HIV
chr9-3732253-3732953	0.372054385597482	1.40875164713264	0.027	0.01	1	CD8_activated	CD8 activated	Post-HIV vs Pre-HIV
chr9-38226355-38228016	0.372066084869634	0.698839257554302	0.059	0.033	1	CD8_activated	CD8 activated	Post-HIV vs Pre-HIV
chr18-23068437-23070148	0.37208407860133	0.039803101967796	0.024	0.023	1	CD8_activated	CD8 activated	Post-HIV vs Pre-HIV
chr13-114268117-114269400	0.372103117273195	0.124639112501997	0.081	0.069	1	CD8_activated	CD8 activated	Post-HIV vs Pre-HIV
chr14-102361770-102363794	0.372138626003469	0.150140494888254	0.256	0.213	1	CD8_activated	CD8 activated	Post-HIV vs Pre-HIV
chr18-9920319-9921043	0.372163234225451	1.72061201714852	0.01	0.003	1	CD8_activated	CD8 activated	Post-HIV vs Pre-HIV
chr22-49934132-49936633	0.372164101140769	-0.0162560113264876	0.249	0.216	1	CD8_activated	CD8 activated	Post-HIV vs Pre-HIV
chr3-122646026-122646933	0.372169510159883	-1.03834759368698	0.01	0.018	1	CD8_activated	CD8 activated	Post-HIV vs Pre-HIV
chr2-127700359-127702497	0.37218839334951	0.0654837738320632	0.313	0.257	1	CD8_activated	CD8 activated	Post-HIV vs Pre-HIV
chr18-58437938-58439359	0.372189555811831	0.219648620083014	0.029	0.023	1	CD8_activated	CD8 activated	Post-HIV vs Pre-HIV
chr6-30483677-30483975	0.372251011296315	-0.0224000443809005	0.023	0.021	1	CD8_activated	CD8 activated	Post-HIV vs Pre-HIV
chr10-73158916-73159399	0.372253697416541	0.20944172993956	0.024	0.021	1	CD8_activated	CD8 activated	Post-HIV vs Pre-HIV
chr17-46191353-46191934	0.372262628833398	1.11928285730749	0.047	0.021	1	CD8_activated	CD8 activated	Post-HIV vs Pre-HIV
chr5-93579706-93580476	0.372293969917271	-0.10632322484045	0.026	0.026	1	CD8_activated	CD8 activated	Post-HIV vs Pre-HIV
chr3-9404553-9405010	0.372302600448981	-0.141974815982544	0.016	0.018	1	CD8_activated	CD8 activated	Post-HIV vs Pre-HIV
chr17-77457681-77457966	0.372303398679025	0.838308351544653	0.039	0.021	1	CD8_activated	CD8 activated	Post-HIV vs Pre-HIV
chr16-2762141-2762556	0.372303611898319	1.28672119862469	0.014	0.005	1	CD8_activated	CD8 activated	Post-HIV vs Pre-HIV
chr19-10595401-10596021	0.37230475637689	1.50492937622941	0.016	0.005	1	CD8_activated	CD8 activated	Post-HIV vs Pre-HIV
chr15-26081696-26082994	0.372312813907349	0.20497538733354	0.081	0.064	1	CD8_activated	CD8 activated	Post-HIV vs Pre-HIV
chr7-159195450-159196172	0.372332573333703	0.55659682186222	0.091	0.057	1	CD8_activated	CD8 activated	Post-HIV vs Pre-HIV
chr6-26445726-26446301	0.372338183338921	0.756200236512979	0.023	0.013	1	CD8_activated	CD8 activated	Post-HIV vs Pre-HIV
chr4-39365415-39366941	0.372371273208812	0.128312747510017	0.16	0.129	1	CD8_activated	CD8 activated	Post-HIV vs Pre-HIV
chr15-40403336-40404010	0.372374033441035	1.1152844195486	0.031	0.013	1	CD8_activated	CD8 activated	Post-HIV vs Pre-HIV
chr11-67261272-67261673	0.37238322982898	0.996211520084449	0.017	0.008	1	CD8_activated	CD8 activated	Post-HIV vs Pre-HIV
chr18-77131060-77133238	0.372404633853753	0.558267529515628	0.17	0.1	1	CD8_activated	CD8 activated	Post-HIV vs Pre-HIV
chr20-3203095-3204845	0.372447640455765	0.0485862675580853	0.236	0.195	1	CD8_activated	CD8 activated	Post-HIV vs Pre-HIV
chr12-130878963-130880920	0.372481428166281	0.910453389043955	0.059	0.028	1	CD8_activated	CD8 activated	Post-HIV vs Pre-HIV
chr5-140113057-140115213	0.372493807914379	0.0699981301273809	0.307	0.257	1	CD8_activated	CD8 activated	Post-HIV vs Pre-HIV
chr15-74955966-74957591	0.372505692093785	0.680697758837503	0.154	0.09	1	CD8_activated	CD8 activated	Post-HIV vs Pre-HIV
chr3-75434315-75436255	0.372529064984802	0.214963063318806	0.391	0.301	1	CD8_activated	CD8 activated	Post-HIV vs Pre-HIV
chr11-363941-364760	0.372570256922801	0.027058010484259	0.067	0.062	1	CD8_activated	CD8 activated	Post-HIV vs Pre-HIV
chr19-50500058-50501605	0.372589414676106	-0.0711489937142367	0.016	0.015	1	CD8_activated	CD8 activated	Post-HIV vs Pre-HIV
chr22-17086826-17087050	0.372623531957693	-0.254533941302426	0.01	0.01	1	CD8_activated	CD8 activated	Post-HIV vs Pre-HIV
chr3-120907701-120908871	0.372632165697455	1.48885868338384	0.023	0.008	1	CD8_activated	CD8 activated	Post-HIV vs Pre-HIV
chr15-60583106-60583353	0.372651239987916	1.5880074745459	0.016	0.005	1	CD8_activated	CD8 activated	Post-HIV vs Pre-HIV
chr2-101001556-101003118	0.37268305526195	0.364456237483198	0.244	0.175	1	CD8_activated	CD8 activated	Post-HIV vs Pre-HIV
chr9-41354094-41354795	0.372688695295479	-0.396404605921028	0.011	0.015	1	CD8_activated	CD8 activated	Post-HIV vs Pre-HIV
chr4-2400950-2401724	0.372706652751459	0.286919075733907	0.029	0.023	1	CD8_activated	CD8 activated	Post-HIV vs Pre-HIV
chr4-83138622-83139893	0.372746212830144	0.0247854648409134	0.024	0.021	1	CD8_activated	CD8 activated	Post-HIV vs Pre-HIV
chr1-201022602-201024079	0.372775391652815	0.35270830036567	0.301	0.221	1	CD8_activated	CD8 activated	Post-HIV vs Pre-HIV
chr4-39048405-39048604	0.372785828505734	1.86836074286668	0.011	0.003	1	CD8_activated	CD8 activated	Post-HIV vs Pre-HIV
chr9-131762143-131762800	0.372799666277794	0.0430773961379742	0.069	0.064	1	CD8_activated	CD8 activated	Post-HIV vs Pre-HIV
chr7-148628218-148629332	0.372805989273133	-0.12381606250507	0.048	0.049	1	CD8_activated	CD8 activated	Post-HIV vs Pre-HIV
chr15-58607838-58608696	0.372825590247725	0.82078713166792	0.044	0.023	1	CD8_activated	CD8 activated	Post-HIV vs Pre-HIV
chr7-128347650-128347850	0.372852052770033	-0.241725036812832	0.009	0.01	1	CD8_activated	CD8 activated	Post-HIV vs Pre-HIV
chr1-119286355-119286907	0.372871256274248	-0.443132915152237	0.009	0.013	1	CD8_activated	CD8 activated	Post-HIV vs Pre-HIV
chr2-28821162-28821718	0.372892397504846	0.00683264919239113	0.031	0.028	1	CD8_activated	CD8 activated	Post-HIV vs Pre-HIV
chr8-26046246-26046790	0.372906257909193	2.07333604170088	0.011	0.003	1	CD8_activated	CD8 activated	Post-HIV vs Pre-HIV
chr1-225466861-225468519	0.372930574824462	0.108113231004257	0.246	0.201	1	CD8_activated	CD8 activated	Post-HIV vs Pre-HIV
chr4-26904874-26905566	0.372955027349184	1.81389537148102	0.011	0.003	1	CD8_activated	CD8 activated	Post-HIV vs Pre-HIV
chr1-209755595-209757397	0.372957032267492	0.162249534070457	0.19	0.152	1	CD8_activated	CD8 activated	Post-HIV vs Pre-HIV
chr21-25606813-25608636	0.37296621310763	0.136799816596356	0.206	0.17	1	CD8_activated	CD8 activated	Post-HIV vs Pre-HIV
chr2-130797127-130798645	0.372988791254326	0.422560812748825	0.259	0.175	1	CD8_activated	CD8 activated	Post-HIV vs Pre-HIV
chr19-40907897-40909312	0.37301500392894	0.583590998096553	0.017	0.01	1	CD8_activated	CD8 activated	Post-HIV vs Pre-HIV
chr17-44065598-44066841	0.373026893980941	0.0692405884150069	0.22	0.19	1	CD8_activated	CD8 activated	Post-HIV vs Pre-HIV
chr12-110348969-110350296	0.373059539971271	-0.251023619145249	0.013	0.013	1	CD8_activated	CD8 activated	Post-HIV vs Pre-HIV
chr15-73636058-73636751	0.373074404051129	0.544853077645395	0.107	0.075	1	CD8_activated	CD8 activated	Post-HIV vs Pre-HIV
chr8-42154764-42155251	0.373083268782425	0.136826892961996	0.047	0.041	1	CD8_activated	CD8 activated	Post-HIV vs Pre-HIV
chr5-138548023-138548273	0.373084642778217	1.02895080041992	0.02	0.008	1	CD8_activated	CD8 activated	Post-HIV vs Pre-HIV
chr4-2296475-2297823	0.373094995142534	0.207672819870374	0.018	0.015	1	CD8_activated	CD8 activated	Post-HIV vs Pre-HIV
chr1-150514905-150516440	0.373099688626914	0.0115707257160376	0.218	0.19	1	CD8_activated	CD8 activated	Post-HIV vs Pre-HIV
chr15-41892620-41893083	0.373116604502256	-0.214161517814962	0.015	0.015	1	CD8_activated	CD8 activated	Post-HIV vs Pre-HIV
chr17-59468349-59469045	0.373127585716206	-0.108541127543302	0.009	0.01	1	CD8_activated	CD8 activated	Post-HIV vs Pre-HIV
chr1-23619134-23620271	0.373141317673573	-0.0670582535552833	0.045	0.044	1	CD8_activated	CD8 activated	Post-HIV vs Pre-HIV
chr12-69570653-69571132	0.373189431246025	-0.0755788050182553	0.019	0.018	1	CD8_activated	CD8 activated	Post-HIV vs Pre-HIV
chr17-42407387-42407835	0.373192220421643	0.869861343665597	0.024	0.013	1	CD8_activated	CD8 activated	Post-HIV vs Pre-HIV
chr22-35539810-35541103	0.373203034101293	0.21515013207047	0.107	0.09	1	CD8_activated	CD8 activated	Post-HIV vs Pre-HIV
chr3-112143222-112144094	0.373216235293171	-0.884511359211185	0.007	0.013	1	CD8_activated	CD8 activated	Post-HIV vs Pre-HIV
chr17-44185893-44187832	0.373243922431715	0.0642911054496631	0.458	0.388	1	CD8_activated	CD8 activated	Post-HIV vs Pre-HIV
chr4-6939927-6940683	0.373245282922381	-0.0601614394588781	0.011	0.01	1	CD8_activated	CD8 activated	Post-HIV vs Pre-HIV
chr16-57167654-57168344	0.373272936733329	-0.0945642492550856	0.018	0.018	1	CD8_activated	CD8 activated	Post-HIV vs Pre-HIV
chr12-8950911-8951234	0.373282967253907	0.111537410457486	0.054	0.049	1	CD8_activated	CD8 activated	Post-HIV vs Pre-HIV
chr19-4401985-4403033	0.373300251820983	0.311544476351717	0.349	0.249	1	CD8_activated	CD8 activated	Post-HIV vs Pre-HIV
chr15-74889186-74890581	0.373338003418661	0.112640953224652	0.145	0.126	1	CD8_activated	CD8 activated	Post-HIV vs Pre-HIV
chr3-123025997-123028763	0.373356730537052	-0.000999188076128199	0.022	0.021	1	CD8_activated	CD8 activated	Post-HIV vs Pre-HIV
chr1-32786657-32787272	0.373358942876388	0.0912567956051165	0.012	0.01	1	CD8_activated	CD8 activated	Post-HIV vs Pre-HIV
chr2-27306230-27307244	0.373402402114632	0.0764936608068627	0.028	0.026	1	CD8_activated	CD8 activated	Post-HIV vs Pre-HIV
chr8-47361312-47362206	0.373418850023461	1.57607961766455	0.017	0.005	1	CD8_activated	CD8 activated	Post-HIV vs Pre-HIV
chr1-172662359-172663193	0.373464350223048	0.10384570069432	0.164	0.139	1	CD8_activated	CD8 activated	Post-HIV vs Pre-HIV
chr2-9627314-9627608	0.373473540632351	0.943960349550271	0.027	0.013	1	CD8_activated	CD8 activated	Post-HIV vs Pre-HIV
chr11-111878388-111879829	0.373486526595823	0.2857632438177	0.337	0.247	1	CD8_activated	CD8 activated	Post-HIV vs Pre-HIV
chr15-98658898-98659567	0.373487824444734	1.79793896584596	0.01	0.003	1	CD8_activated	CD8 activated	Post-HIV vs Pre-HIV
chr17-43024240-43025447	0.373505160913705	0.0601275118652669	0.156	0.134	1	CD8_activated	CD8 activated	Post-HIV vs Pre-HIV
chr3-13346166-13347081	0.373520722879518	0.0371414935320131	0.053	0.049	1	CD8_activated	CD8 activated	Post-HIV vs Pre-HIV
chr1-85707401-85708887	0.373527180411723	0.0730507493693435	0.19	0.159	1	CD8_activated	CD8 activated	Post-HIV vs Pre-HIV
chrX-13151338-13152502	0.373539533410614	-0.18779665472451	0.019	0.021	1	CD8_activated	CD8 activated	Post-HIV vs Pre-HIV
chr4-121726167-121727054	0.373541639029204	1.08465122574176	0.043	0.021	1	CD8_activated	CD8 activated	Post-HIV vs Pre-HIV
chr15-83206596-83208448	0.373544397330507	0.833153637392012	0.044	0.023	1	CD8_activated	CD8 activated	Post-HIV vs Pre-HIV
chr8-17922244-17924261	0.37355454099324	0.236398954833795	0.477	0.362	1	CD8_activated	CD8 activated	Post-HIV vs Pre-HIV
chr20-5000268-5002096	0.373564083918208	0.562956536267694	0.141	0.093	1	CD8_activated	CD8 activated	Post-HIV vs Pre-HIV
chr1-113873990-113874773	0.373566795252558	0.77324691567828	0.069	0.039	1	CD8_activated	CD8 activated	Post-HIV vs Pre-HIV
chrX-40644593-40645423	0.373583693446124	0.723392504515714	0.065	0.039	1	CD8_activated	CD8 activated	Post-HIV vs Pre-HIV
chr12-110688375-110690151	0.373594744627844	0.537515106998363	0.178	0.111	1	CD8_activated	CD8 activated	Post-HIV vs Pre-HIV
chr5-108260087-108260903	0.373605857185145	0.897166339365182	0.015	0.008	1	CD8_activated	CD8 activated	Post-HIV vs Pre-HIV
chr1-32034787-32035478	0.373616818911701	-0.519003223969508	0.009	0.013	1	CD8_activated	CD8 activated	Post-HIV vs Pre-HIV
chr16-18869082-18869777	0.373661421582257	-0.233113317618053	0.014	0.015	1	CD8_activated	CD8 activated	Post-HIV vs Pre-HIV
chr19-9583545-9584849	0.373665739310951	0.121740422151227	0.098	0.085	1	CD8_activated	CD8 activated	Post-HIV vs Pre-HIV
chr16-69454613-69455701	0.373674500167837	1.32349995418192	0.035	0.013	1	CD8_activated	CD8 activated	Post-HIV vs Pre-HIV
chr2-238238934-238241217	0.373685971158169	0.155125659635956	0.251	0.198	1	CD8_activated	CD8 activated	Post-HIV vs Pre-HIV
chr19-45102959-45103891	0.373687784925661	0.539425700025315	0.038	0.026	1	CD8_activated	CD8 activated	Post-HIV vs Pre-HIV
chr3-156605514-156607229	0.373691636184875	1.05766092775626	0.023	0.01	1	CD8_activated	CD8 activated	Post-HIV vs Pre-HIV
chr8-48007863-48009212	0.373743881087133	0.404598164220848	0.232	0.162	1	CD8_activated	CD8 activated	Post-HIV vs Pre-HIV
chrX-79324887-79325944	0.373745467294543	-0.109468040273854	0.012	0.013	1	CD8_activated	CD8 activated	Post-HIV vs Pre-HIV
chr14-104815161-104816747	0.373756210631744	0.121239811115388	0.311	0.252	1	CD8_activated	CD8 activated	Post-HIV vs Pre-HIV
chr5-176360950-176362342	0.373768874140471	0.292049323792794	0.342	0.244	1	CD8_activated	CD8 activated	Post-HIV vs Pre-HIV
chr8-133496415-133496731	0.373794727505777	0.798366163151575	0.029	0.015	1	CD8_activated	CD8 activated	Post-HIV vs Pre-HIV
chr11-120210258-120211613	0.373795602216143	0.746470969469308	0.123	0.069	1	CD8_activated	CD8 activated	Post-HIV vs Pre-HIV
chr3-12924188-12924886	0.373806953087678	-0.0160395515160152	0.011	0.01	1	CD8_activated	CD8 activated	Post-HIV vs Pre-HIV
chr5-80406908-80408707	0.373807971286023	0.0249561754498079	0.321	0.28	1	CD8_activated	CD8 activated	Post-HIV vs Pre-HIV
chr13-99274900-99275385	0.373817767679118	0.111298791273852	0.035	0.031	1	CD8_activated	CD8 activated	Post-HIV vs Pre-HIV
chr5-88226758-88227401	0.373839119269876	0.119207614721173	0.021	0.018	1	CD8_activated	CD8 activated	Post-HIV vs Pre-HIV
chr17-76561307-76561706	0.373873744934905	1.02446961447352	0.1	0.044	1	CD8_activated	CD8 activated	Post-HIV vs Pre-HIV
chr5-176596289-176597614	0.373890311971021	0.142552950113395	0.061	0.051	1	CD8_activated	CD8 activated	Post-HIV vs Pre-HIV
chr4-6751342-6752070	0.373918973534219	0.0195847790655685	0.017	0.015	1	CD8_activated	CD8 activated	Post-HIV vs Pre-HIV
chrX-154541550-154543547	0.373951297204407	0.155692871860908	0.067	0.054	1	CD8_activated	CD8 activated	Post-HIV vs Pre-HIV
chr9-71446470-71447108	0.373951575901639	1.98250761665813	0.011	0.003	1	CD8_activated	CD8 activated	Post-HIV vs Pre-HIV
chr9-91211359-91212361	0.373959782006397	-0.0602017700180291	0.037	0.036	1	CD8_activated	CD8 activated	Post-HIV vs Pre-HIV
chr17-3764713-3765808	0.373975512269597	0.174852059351577	0.15	0.118	1	CD8_activated	CD8 activated	Post-HIV vs Pre-HIV
chr12-30794602-30796729	0.373987130329092	0.162640298325274	0.031	0.026	1	CD8_activated	CD8 activated	Post-HIV vs Pre-HIV
chr7-107560789-107561318	0.373989378267006	0.585222631773292	0.081	0.049	1	CD8_activated	CD8 activated	Post-HIV vs Pre-HIV
chrX-48695249-48697348	0.37399078618741	0.105271501493614	0.193	0.154	1	CD8_activated	CD8 activated	Post-HIV vs Pre-HIV
chr16-23868693-23869508	0.374063823808463	0.128684475137468	0.053	0.044	1	CD8_activated	CD8 activated	Post-HIV vs Pre-HIV
chr17-75171628-75172354	0.374090941327439	0.0420287746859027	0.061	0.054	1	CD8_activated	CD8 activated	Post-HIV vs Pre-HIV
chr9-107273796-107274556	0.374153978602094	1.75421513516302	0.01	0.003	1	CD8_activated	CD8 activated	Post-HIV vs Pre-HIV
chr21-41816251-41817520	0.374165899449548	0.032306610854373	0.017	0.015	1	CD8_activated	CD8 activated	Post-HIV vs Pre-HIV
chr1-98387704-98388900	0.374171406070084	0.0933192874284683	0.032	0.028	1	CD8_activated	CD8 activated	Post-HIV vs Pre-HIV
chr11-7986379-7987728	0.374191401076654	0.381990471529472	0.28	0.19	1	CD8_activated	CD8 activated	Post-HIV vs Pre-HIV
chr1-218163960-218165737	0.374198125619171	1.35900792828176	0.014	0.005	1	CD8_activated	CD8 activated	Post-HIV vs Pre-HIV
chr22-46043865-46046230	0.374213202245682	1.22683248621745	0.036	0.015	1	CD8_activated	CD8 activated	Post-HIV vs Pre-HIV
chr1-12166649-12167997	0.374219583817443	0.435973251696792	0.2	0.129	1	CD8_activated	CD8 activated	Post-HIV vs Pre-HIV
chr1-109790453-109791178	0.374246496046148	0.160645057292905	0.068	0.054	1	CD8_activated	CD8 activated	Post-HIV vs Pre-HIV
chr17-64491076-64491755	0.374280565019511	-0.0380733851687287	0.022	0.021	1	CD8_activated	CD8 activated	Post-HIV vs Pre-HIV
chr1-77218605-77219652	0.374319795096207	0.626577946496047	0.127	0.077	1	CD8_activated	CD8 activated	Post-HIV vs Pre-HIV
chr1-92079821-92080993	0.374334268916393	0.118980058653182	0.118	0.098	1	CD8_activated	CD8 activated	Post-HIV vs Pre-HIV
chr11-117946547-117947247	0.37434058173602	-0.00426581726599506	0.057	0.054	1	CD8_activated	CD8 activated	Post-HIV vs Pre-HIV
chr1-111333886-111334504	0.374354521911863	1.21228335110922	0.019	0.008	1	CD8_activated	CD8 activated	Post-HIV vs Pre-HIV
chr3-27454349-27455306	0.374360507257372	1.58034942529015	0.016	0.005	1	CD8_activated	CD8 activated	Post-HIV vs Pre-HIV
chrX-130118375-130118763	0.374366413932809	1.85010166478938	0.01	0.003	1	CD8_activated	CD8 activated	Post-HIV vs Pre-HIV
chr1-119967851-119968517	0.37437217536234	0.964643520817748	0.024	0.01	1	CD8_activated	CD8 activated	Post-HIV vs Pre-HIV
chr6-75551384-75551881	0.374390370837879	1.2735299378473	0.013	0.005	1	CD8_activated	CD8 activated	Post-HIV vs Pre-HIV
chr17-48584991-48586550	0.374409596126359	0.532869489081711	0.148	0.093	1	CD8_activated	CD8 activated	Post-HIV vs Pre-HIV
chr4-112213085-112214999	0.374412270882578	-0.0944074830722057	0.011	0.013	1	CD8_activated	CD8 activated	Post-HIV vs Pre-HIV
chr17-46266161-46268043	0.374428658086067	0.395114989103424	0.262	0.185	1	CD8_activated	CD8 activated	Post-HIV vs Pre-HIV
chr12-56520439-56522358	0.37446431826853	-0.0542697806035881	0.026	0.026	1	CD8_activated	CD8 activated	Post-HIV vs Pre-HIV
chr1-41868188-41868963	0.374475757435687	0.0110716392821386	0.012	0.01	1	CD8_activated	CD8 activated	Post-HIV vs Pre-HIV
chr6-75934719-75935511	0.374494087428571	-0.534325229498619	0.008	0.01	1	CD8_activated	CD8 activated	Post-HIV vs Pre-HIV
chr7-72818422-72819314	0.374507984195467	-0.119276157363642	0.01	0.01	1	CD8_activated	CD8 activated	Post-HIV vs Pre-HIV
chr10-70381523-70382965	0.374573718625371	0.521278409622414	0.189	0.113	1	CD8_activated	CD8 activated	Post-HIV vs Pre-HIV
chr6-18260110-18261045	0.374575491363012	0.973610363847093	0.041	0.021	1	CD8_activated	CD8 activated	Post-HIV vs Pre-HIV
chr8-671868-673112	0.374595751570504	-0.099615947837953	0.011	0.013	1	CD8_activated	CD8 activated	Post-HIV vs Pre-HIV
chr7-138865601-138866207	0.374630849811115	0.124157536635717	0.011	0.01	1	CD8_activated	CD8 activated	Post-HIV vs Pre-HIV
chr18-5455473-5456124	0.374645429456372	-0.212185227713241	0.017	0.018	1	CD8_activated	CD8 activated	Post-HIV vs Pre-HIV
chr15-64633750-64635213	0.374695664737657	0.719456246720503	0.079	0.044	1	CD8_activated	CD8 activated	Post-HIV vs Pre-HIV
chr1-54405825-54407858	0.374706920099993	0.386006565112816	0.308	0.216	1	CD8_activated	CD8 activated	Post-HIV vs Pre-HIV
chr1-37988880-37990386	0.374731118220668	0.104859092116456	0.231	0.177	1	CD8_activated	CD8 activated	Post-HIV vs Pre-HIV
chr5-113334700-113335220	0.374777348422524	-0.644313434207715	0.007	0.01	1	CD8_activated	CD8 activated	Post-HIV vs Pre-HIV
chr7-73525560-73525785	0.374843768766272	1.24410235437738	0.014	0.005	1	CD8_activated	CD8 activated	Post-HIV vs Pre-HIV
chr5-157186680-157186981	0.374852730631465	0.14538351615521	0.02	0.018	1	CD8_activated	CD8 activated	Post-HIV vs Pre-HIV
chr19-52820582-52821911	0.374855572824089	1.06112200834231	0.026	0.013	1	CD8_activated	CD8 activated	Post-HIV vs Pre-HIV
chr17-74859591-74860181	0.374855679688982	1.07257430608194	0.033	0.015	1	CD8_activated	CD8 activated	Post-HIV vs Pre-HIV
chr17-7466139-7467370	0.37486223547933	-0.33486717192026	0.011	0.013	1	CD8_activated	CD8 activated	Post-HIV vs Pre-HIV
chr21-14591281-14592812	0.374910730818654	-0.255215512031527	0.023	0.023	1	CD8_activated	CD8 activated	Post-HIV vs Pre-HIV
chr9-99221091-99222802	0.374924933647413	0.294147258555731	0.342	0.257	1	CD8_activated	CD8 activated	Post-HIV vs Pre-HIV
chr17-31308176-31308908	0.374941894000727	1.15146185608332	0.016	0.008	1	CD8_activated	CD8 activated	Post-HIV vs Pre-HIV
chr19-14395430-14396141	0.37496175484242	-0.152805859093948	0.032	0.033	1	CD8_activated	CD8 activated	Post-HIV vs Pre-HIV
chr5-178116273-178116926	0.374965201814869	0.500071747748683	0.143	0.093	1	CD8_activated	CD8 activated	Post-HIV vs Pre-HIV
chr18-74290958-74292533	0.375027103352616	0.198468779769838	0.372	0.28	1	CD8_activated	CD8 activated	Post-HIV vs Pre-HIV
chr20-49384992-49385807	0.37503674662551	1.44426645965493	0.015	0.005	1	CD8_activated	CD8 activated	Post-HIV vs Pre-HIV
chr14-106843445-106845951	0.375090363061448	0.0348769243726998	0.066	0.062	1	CD8_activated	CD8 activated	Post-HIV vs Pre-HIV
chr19-917521-917962	0.375110668170985	0.0857204787879193	0.025	0.023	1	CD8_activated	CD8 activated	Post-HIV vs Pre-HIV
chr17-35217999-35219299	0.375118540858976	0.0659988393829067	0.099	0.085	1	CD8_activated	CD8 activated	Post-HIV vs Pre-HIV
chr3-188339188-188340239	0.375126737563668	-0.0943992441297472	0.054	0.051	1	CD8_activated	CD8 activated	Post-HIV vs Pre-HIV
chr7-23105156-23106744	0.375128100203724	0.364995516502865	0.283	0.201	1	CD8_activated	CD8 activated	Post-HIV vs Pre-HIV
chr8-56999181-56999933	0.375137169715348	0.29967695609922	0.042	0.033	1	CD8_activated	CD8 activated	Post-HIV vs Pre-HIV
chr12-107607018-107607850	0.375139159281299	0.0201242525008061	0.016	0.013	1	CD8_activated	CD8 activated	Post-HIV vs Pre-HIV
chr9-136109141-136110953	0.375168030612628	0.33786753554833	0.29	0.206	1	CD8_activated	CD8 activated	Post-HIV vs Pre-HIV
chr20-31738508-31739784	0.375215813083882	0.547680337024417	0.12	0.075	1	CD8_activated	CD8 activated	Post-HIV vs Pre-HIV
chr9-129886808-129887178	0.375216928060881	0.135363055268003	0.085	0.072	1	CD8_activated	CD8 activated	Post-HIV vs Pre-HIV
chrX-130120300-130121411	0.375228711750384	0.57169945344829	0.08	0.049	1	CD8_activated	CD8 activated	Post-HIV vs Pre-HIV
chr1-9822823-9824707	0.375240373158543	0.017757579444728	0.252	0.221	1	CD8_activated	CD8 activated	Post-HIV vs Pre-HIV
chr1-183281086-183281973	0.37524108698788	0.0955687734351622	0.012	0.01	1	CD8_activated	CD8 activated	Post-HIV vs Pre-HIV
chr1-41919676-41920414	0.375290031791825	0.0764062970049457	0.12	0.103	1	CD8_activated	CD8 activated	Post-HIV vs Pre-HIV
chr17-75872535-75873069	0.375324651429141	0.364943667253521	0.033	0.023	1	CD8_activated	CD8 activated	Post-HIV vs Pre-HIV
chr6-89297610-89299346	0.375349249253405	0.301477897141111	0.044	0.033	1	CD8_activated	CD8 activated	Post-HIV vs Pre-HIV
chr1-46613474-46614193	0.375354358509013	-0.0437365863085439	0.013	0.013	1	CD8_activated	CD8 activated	Post-HIV vs Pre-HIV
chr6-142146558-142147656	0.375363076332157	0.361241369636081	0.251	0.175	1	CD8_activated	CD8 activated	Post-HIV vs Pre-HIV
chr18-9612195-9612516	0.37537719108414	0.853834331736075	0.025	0.013	1	CD8_activated	CD8 activated	Post-HIV vs Pre-HIV
chr14-77052450-77053593	0.375379748835804	0.778326833895272	0.051	0.026	1	CD8_activated	CD8 activated	Post-HIV vs Pre-HIV
chr1-156591012-156592440	0.375397613952489	0.461861540929343	0.162	0.111	1	CD8_activated	CD8 activated	Post-HIV vs Pre-HIV
chr19-47229916-47231851	0.375447694841394	0.229624846530619	0.4	0.311	1	CD8_activated	CD8 activated	Post-HIV vs Pre-HIV
chr16-9090019-9093202	0.375454180027338	0.192484743871325	0.58	0.455	1	CD8_activated	CD8 activated	Post-HIV vs Pre-HIV
chr10-3775028-3775629	0.375457500028347	-0.0419289512464633	0.025	0.026	1	CD8_activated	CD8 activated	Post-HIV vs Pre-HIV
chr12-12786462-12787583	0.375468052797234	0.180640922795377	0.113	0.087	1	CD8_activated	CD8 activated	Post-HIV vs Pre-HIV
chr19-48842538-48843042	0.375486516386143	-0.190580370437702	0.021	0.021	1	CD8_activated	CD8 activated	Post-HIV vs Pre-HIV
chr20-3676447-3677139	0.375537157198794	0.137066710829356	0.033	0.026	1	CD8_activated	CD8 activated	Post-HIV vs Pre-HIV
chrX-30652362-30654100	0.375556526148905	0.0774621926495962	0.207	0.172	1	CD8_activated	CD8 activated	Post-HIV vs Pre-HIV
chr14-74765730-74766091	0.375601379612039	1.90784230173065	0.012	0.003	1	CD8_activated	CD8 activated	Post-HIV vs Pre-HIV
chr11-34356598-34359588	0.375639396570602	0.166233092380616	0.352	0.275	1	CD8_activated	CD8 activated	Post-HIV vs Pre-HIV
chr9-113511716-113512797	0.375653456451676	0.584374584395886	0.101	0.062	1	CD8_activated	CD8 activated	Post-HIV vs Pre-HIV
chr5-131487911-131488847	0.375656393204505	1.83763095276137	0.011	0.003	1	CD8_activated	CD8 activated	Post-HIV vs Pre-HIV
chrX-40280809-40281760	0.375667015530614	-0.28363443977345	0.018	0.021	1	CD8_activated	CD8 activated	Post-HIV vs Pre-HIV
chr5-144187515-144188183	0.375679339580098	0.559313604232405	0.101	0.059	1	CD8_activated	CD8 activated	Post-HIV vs Pre-HIV
chr9-131625873-131626114	0.3757011248663	0.137385105398026	0.015	0.013	1	CD8_activated	CD8 activated	Post-HIV vs Pre-HIV
chr14-105370490-105371189	0.375701718223233	0.0459286681733553	0.065	0.059	1	CD8_activated	CD8 activated	Post-HIV vs Pre-HIV
chr4-185395033-185397131	0.375742641145399	0.323996596145102	0.39	0.285	1	CD8_activated	CD8 activated	Post-HIV vs Pre-HIV
chr19-58361795-58363162	0.375760033796688	0.33302701513947	0.286	0.213	1	CD8_activated	CD8 activated	Post-HIV vs Pre-HIV
chr5-42756283-42757591	0.375769588947663	0.895482438996549	0.036	0.018	1	CD8_activated	CD8 activated	Post-HIV vs Pre-HIV
chr14-99603459-99605630	0.375790300198308	0.0883327802216566	0.417	0.352	1	CD8_activated	CD8 activated	Post-HIV vs Pre-HIV
chr2-8663989-8665238	0.375790597933722	0.0738500519177689	0.018	0.015	1	CD8_activated	CD8 activated	Post-HIV vs Pre-HIV
chr6-27772113-27772956	0.375817200525349	0.749475911345325	0.07	0.039	1	CD8_activated	CD8 activated	Post-HIV vs Pre-HIV
chr11-3091380-3092470	0.375822271295009	0.704718223899926	0.058	0.031	1	CD8_activated	CD8 activated	Post-HIV vs Pre-HIV
chr10-87797534-87798492	0.375844115296389	1.82625189661264	0.011	0.003	1	CD8_activated	CD8 activated	Post-HIV vs Pre-HIV
chr1-156004641-156005491	0.375905764989138	-0.0651197094814475	0.03	0.028	1	CD8_activated	CD8 activated	Post-HIV vs Pre-HIV
chr1-153544530-153546128	0.375948761646618	0.165860518938425	0.124	0.103	1	CD8_activated	CD8 activated	Post-HIV vs Pre-HIV
chr3-59236218-59236742	0.375962712652437	2.04650197330491	0.01	0.003	1	CD8_activated	CD8 activated	Post-HIV vs Pre-HIV
chr7-123682648-123682976	0.375964068608867	1.04261449277831	0.01	0.005	1	CD8_activated	CD8 activated	Post-HIV vs Pre-HIV
chr7-103279572-103281122	0.375981080386476	0.0825167782143053	0.278	0.237	1	CD8_activated	CD8 activated	Post-HIV vs Pre-HIV
chr8-58805013-58805355	0.375997303350881	0.718291997340501	0.031	0.018	1	CD8_activated	CD8 activated	Post-HIV vs Pre-HIV
chr2-195648547-195649160	0.376000457253305	0.0777610759326963	0.041	0.033	1	CD8_activated	CD8 activated	Post-HIV vs Pre-HIV
chr6-111832812-111833314	0.376057283272573	0.92889099182004	0.029	0.015	1	CD8_activated	CD8 activated	Post-HIV vs Pre-HIV
chr6-99393463-99394423	0.376087394914447	0.706218890327628	0.063	0.033	1	CD8_activated	CD8 activated	Post-HIV vs Pre-HIV
chr6-159988890-159989516	0.376119583754461	-0.314037978489893	0.011	0.013	1	CD8_activated	CD8 activated	Post-HIV vs Pre-HIV
chr3-52892491-52893311	0.376124131952752	0.159471079820279	0.075	0.059	1	CD8_activated	CD8 activated	Post-HIV vs Pre-HIV
chr8-144315978-144316271	0.376140767394227	-0.404488566138576	0.01	0.01	1	CD8_activated	CD8 activated	Post-HIV vs Pre-HIV
chr4-80197840-80198155	0.376203651161871	-0.300118857794311	0.008	0.01	1	CD8_activated	CD8 activated	Post-HIV vs Pre-HIV
chr6-149938135-149939168	0.376239469439328	0.162909247967626	0.084	0.069	1	CD8_activated	CD8 activated	Post-HIV vs Pre-HIV
chr1-94481111-94481825	0.376247373481008	-0.148150955687191	0.018	0.018	1	CD8_activated	CD8 activated	Post-HIV vs Pre-HIV
chr10-80511155-80512024	0.376267270309897	1.46214966188111	0.019	0.008	1	CD8_activated	CD8 activated	Post-HIV vs Pre-HIV
chr6-135182117-135184160	0.376290599044003	0.162078742858847	0.148	0.118	1	CD8_activated	CD8 activated	Post-HIV vs Pre-HIV
chr20-3208552-3210237	0.376326580525848	0.0890023768745303	0.103	0.09	1	CD8_activated	CD8 activated	Post-HIV vs Pre-HIV
chr6-127792573-127793109	0.376388108032561	-0.744009627747574	0.007	0.013	1	CD8_activated	CD8 activated	Post-HIV vs Pre-HIV
chr3-98538466-98538933	0.376391130752659	-0.137865511315638	0.01	0.01	1	CD8_activated	CD8 activated	Post-HIV vs Pre-HIV
chr16-79639583-79641296	0.376431534987325	0.281319292771948	0.016	0.013	1	CD8_activated	CD8 activated	Post-HIV vs Pre-HIV
chr15-56886266-56887884	0.376447905854715	0.159919549444998	0.129	0.105	1	CD8_activated	CD8 activated	Post-HIV vs Pre-HIV
chr5-144189385-144190447	0.376450345574175	0.0823443666071704	0.138	0.121	1	CD8_activated	CD8 activated	Post-HIV vs Pre-HIV
chr22-37241341-37241820	0.376483405830922	0.67342846838462	0.092	0.054	1	CD8_activated	CD8 activated	Post-HIV vs Pre-HIV
chr1-29259065-29260286	0.376486003500241	1.00240378248779	0.044	0.021	1	CD8_activated	CD8 activated	Post-HIV vs Pre-HIV
chr4-119041660-119042282	0.376489229696117	-0.1488594609244	0.019	0.021	1	CD8_activated	CD8 activated	Post-HIV vs Pre-HIV
chr17-82305784-82306370	0.376522096187425	-0.11017710061528	0.012	0.01	1	CD8_activated	CD8 activated	Post-HIV vs Pre-HIV
chrX-24498052-24499304	0.376523515930583	0.828704104891675	0.033	0.018	1	CD8_activated	CD8 activated	Post-HIV vs Pre-HIV
chr22-41976210-41977461	0.376561222511789	0.0487683298421029	0.046	0.039	1	CD8_activated	CD8 activated	Post-HIV vs Pre-HIV
chr3-14425594-14426450	0.376570360044231	0.198236983842751	0.081	0.064	1	CD8_activated	CD8 activated	Post-HIV vs Pre-HIV
chr1-26409178-26409378	0.376585282320704	0.148144605744414	0.01	0.008	1	CD8_activated	CD8 activated	Post-HIV vs Pre-HIV
chr1-117519057-117519404	0.376595892983192	1.89807552745545	0.011	0.003	1	CD8_activated	CD8 activated	Post-HIV vs Pre-HIV
chr10-30058334-30059767	0.376620394074541	-0.247762117592175	0.016	0.018	1	CD8_activated	CD8 activated	Post-HIV vs Pre-HIV
chr20-49935780-49937861	0.376635491424976	0.426474567243728	0.262	0.183	1	CD8_activated	CD8 activated	Post-HIV vs Pre-HIV
chr3-14424146-14425298	0.376644958550307	0.108234903120231	0.106	0.087	1	CD8_activated	CD8 activated	Post-HIV vs Pre-HIV
chr17-3012625-3013371	0.376670082906293	-0.260299595363787	0.012	0.013	1	CD8_activated	CD8 activated	Post-HIV vs Pre-HIV
chr5-107364704-107366110	0.376680311008202	-0.23450222213038	0.015	0.018	1	CD8_activated	CD8 activated	Post-HIV vs Pre-HIV
chr11-130118679-130119437	0.376690330512315	-0.21698998131983	0.014	0.015	1	CD8_activated	CD8 activated	Post-HIV vs Pre-HIV
chr1-156689037-156689847	0.376691596666582	0.135567929917499	0.061	0.049	1	CD8_activated	CD8 activated	Post-HIV vs Pre-HIV
chr9-92716094-92717014	0.37669328080725	0.0998066133168982	0.043	0.036	1	CD8_activated	CD8 activated	Post-HIV vs Pre-HIV
chr19-18057555-18058886	0.376700602921403	0.525968949937564	0.106	0.069	1	CD8_activated	CD8 activated	Post-HIV vs Pre-HIV
chr2-12708576-12709517	0.376705583571238	0.210288812621661	0.074	0.059	1	CD8_activated	CD8 activated	Post-HIV vs Pre-HIV
chr9-107172009-107172492	0.37676203720899	2.19556103061553	0.011	0.003	1	CD8_activated	CD8 activated	Post-HIV vs Pre-HIV
chr17-18697500-18698465	0.376802257089315	0.638260085340669	0.082	0.049	1	CD8_activated	CD8 activated	Post-HIV vs Pre-HIV
chr22-39412057-39413136	0.376804054615477	0.79014748464533	0.032	0.015	1	CD8_activated	CD8 activated	Post-HIV vs Pre-HIV
chr1-148361193-148362956	0.376814605885024	0.0341655230924212	0.032	0.028	1	CD8_activated	CD8 activated	Post-HIV vs Pre-HIV
chr21-33212144-33212499	0.376839306971196	-0.0548007353717312	0.014	0.013	1	CD8_activated	CD8 activated	Post-HIV vs Pre-HIV
chrX-37824905-37825623	0.37684787467329	-0.320909322839998	0.012	0.013	1	CD8_activated	CD8 activated	Post-HIV vs Pre-HIV
chr15-89556373-89556980	0.376851768006924	1.52377294378151	0.014	0.005	1	CD8_activated	CD8 activated	Post-HIV vs Pre-HIV
chr10-100729068-100729769	0.376852857543268	1.21149546853442	0.018	0.008	1	CD8_activated	CD8 activated	Post-HIV vs Pre-HIV
chr19-40756434-40757072	0.376871268962217	0.459079177790098	0.08	0.054	1	CD8_activated	CD8 activated	Post-HIV vs Pre-HIV
chr5-179827157-179827986	0.376879187262948	1.88127700207827	0.01	0.003	1	CD8_activated	CD8 activated	Post-HIV vs Pre-HIV
chr8-101326950-101327443	0.376918112290113	-0.1693649066482	0.016	0.018	1	CD8_activated	CD8 activated	Post-HIV vs Pre-HIV
chr12-14399907-14400157	0.376951056044099	-0.00458303527556891	0.014	0.013	1	CD8_activated	CD8 activated	Post-HIV vs Pre-HIV
chr5-93994866-93995674	0.376990902953716	-0.0306032395826206	0.02	0.021	1	CD8_activated	CD8 activated	Post-HIV vs Pre-HIV
chr16-2128257-2128847	0.377015090978635	0.766541791920048	0.029	0.015	1	CD8_activated	CD8 activated	Post-HIV vs Pre-HIV
chr16-50196557-50197107	0.377042056950707	1.1400542920639	0.034	0.015	1	CD8_activated	CD8 activated	Post-HIV vs Pre-HIV
chr7-74173542-74175079	0.377078456495998	0.109895934320856	0.293	0.237	1	CD8_activated	CD8 activated	Post-HIV vs Pre-HIV
chr3-160401810-160402026	0.377120528159251	1.43253790791892	0.016	0.005	1	CD8_activated	CD8 activated	Post-HIV vs Pre-HIV
chr17-83199130-83200895	0.377129454241408	0.495674574107492	0.235	0.147	1	CD8_activated	CD8 activated	Post-HIV vs Pre-HIV
chr7-24283349-24284490	0.377138054624285	2.01280523234339	0.012	0.003	1	CD8_activated	CD8 activated	Post-HIV vs Pre-HIV
chr8-28411374-28412896	0.377145598401954	0.142904551791903	0.168	0.134	1	CD8_activated	CD8 activated	Post-HIV vs Pre-HIV
chr20-35069374-35070757	0.377154699712997	0.025869007759288	0.028	0.026	1	CD8_activated	CD8 activated	Post-HIV vs Pre-HIV
chr8-101125662-101127214	0.377155949288408	0.653373970468317	0.105	0.062	1	CD8_activated	CD8 activated	Post-HIV vs Pre-HIV
chr1-94854049-94855243	0.377169597198978	0.724735483649593	0.053	0.031	1	CD8_activated	CD8 activated	Post-HIV vs Pre-HIV
chr15-89419270-89419674	0.377192092043446	1.57084096337357	0.016	0.005	1	CD8_activated	CD8 activated	Post-HIV vs Pre-HIV
chr16-31507537-31508757	0.377200935993192	0.240693333941049	0.113	0.087	1	CD8_activated	CD8 activated	Post-HIV vs Pre-HIV
chr15-67090887-67091652	0.377210547971711	0.089063838938177	0.055	0.046	1	CD8_activated	CD8 activated	Post-HIV vs Pre-HIV
chr17-1566404-1567070	0.377257282157167	0.297346839562189	0.016	0.013	1	CD8_activated	CD8 activated	Post-HIV vs Pre-HIV
chr4-152458463-152459613	0.377271659708083	0.797531418552753	0.077	0.044	1	CD8_activated	CD8 activated	Post-HIV vs Pre-HIV
chr1-116767067-116767299	0.377272582109634	0.862823657491086	0.03	0.015	1	CD8_activated	CD8 activated	Post-HIV vs Pre-HIV
chr9-93061567-93062327	0.37731532845904	0.0799913420089666	0.015	0.013	1	CD8_activated	CD8 activated	Post-HIV vs Pre-HIV
chr7-138980867-138982317	0.377316208125998	0.940995847744908	0.049	0.023	1	CD8_activated	CD8 activated	Post-HIV vs Pre-HIV
chr11-841979-843473	0.377323013759976	0.471903198268377	0.261	0.177	1	CD8_activated	CD8 activated	Post-HIV vs Pre-HIV
chr5-175478009-175479332	0.377351203546713	0.523460771688123	0.124	0.08	1	CD8_activated	CD8 activated	Post-HIV vs Pre-HIV
chr22-39039889-39041330	0.377356826705681	0.661843886890589	0.103	0.057	1	CD8_activated	CD8 activated	Post-HIV vs Pre-HIV
chr7-36969158-36969740	0.377390917153017	0.0465053024905582	0.034	0.028	1	CD8_activated	CD8 activated	Post-HIV vs Pre-HIV
chr5-138458451-138459909	0.377415723150541	0.226057204310673	0.182	0.149	1	CD8_activated	CD8 activated	Post-HIV vs Pre-HIV
chr3-49017812-49018778	0.377422819946057	0.528901811163472	0.169	0.105	1	CD8_activated	CD8 activated	Post-HIV vs Pre-HIV
chr1-12177463-12178685	0.377435001227426	0.26571885619922	0.304	0.226	1	CD8_activated	CD8 activated	Post-HIV vs Pre-HIV
chr8-22622538-22623350	0.377436374187975	0.27960827642489	0.074	0.057	1	CD8_activated	CD8 activated	Post-HIV vs Pre-HIV
chr17-43880067-43880684	0.377489422095369	-0.00811203618552003	0.011	0.01	1	CD8_activated	CD8 activated	Post-HIV vs Pre-HIV
chr1-226660406-226660773	0.377508746348144	1.37216966544807	0.026	0.01	1	CD8_activated	CD8 activated	Post-HIV vs Pre-HIV
chr15-41416251-41418054	0.377508914109342	0.303064118422474	0.338	0.249	1	CD8_activated	CD8 activated	Post-HIV vs Pre-HIV
chr3-15291687-15292897	0.377537562370788	-0.0922453138223149	0.094	0.087	1	CD8_activated	CD8 activated	Post-HIV vs Pre-HIV
chr10-333141-334282	0.3776029001485	0.612751242540482	0.116	0.072	1	CD8_activated	CD8 activated	Post-HIV vs Pre-HIV
chr10-101602640-101603166	0.377638409675709	1.55892332624362	0.017	0.005	1	CD8_activated	CD8 activated	Post-HIV vs Pre-HIV
chr9-134181284-134182051	0.377645024152537	-0.0802021424785879	0.013	0.013	1	CD8_activated	CD8 activated	Post-HIV vs Pre-HIV
chr1-184881933-184883315	0.377648773797454	1.10568867661689	0.017	0.008	1	CD8_activated	CD8 activated	Post-HIV vs Pre-HIV
chr22-37185588-37187054	0.377655394901001	0.639856776210187	0.119	0.072	1	CD8_activated	CD8 activated	Post-HIV vs Pre-HIV
chr8-11563793-11564905	0.377657744977183	0.0764333776323056	0.048	0.041	1	CD8_activated	CD8 activated	Post-HIV vs Pre-HIV
chr6-2196083-2196445	0.377669242602344	0.00725172001583818	0.011	0.01	1	CD8_activated	CD8 activated	Post-HIV vs Pre-HIV
chr11-12008066-12009654	0.377670181672446	-0.058289414654022	0.018	0.018	1	CD8_activated	CD8 activated	Post-HIV vs Pre-HIV
chr16-56631973-56632750	0.377709413811512	0.0670374126330202	0.023	0.021	1	CD8_activated	CD8 activated	Post-HIV vs Pre-HIV
chr15-31352299-31352681	0.377722422824025	0.229949561134112	0.027	0.021	1	CD8_activated	CD8 activated	Post-HIV vs Pre-HIV
chr18-11688831-11690411	0.377726677901838	0.431921129735695	0.03	0.021	1	CD8_activated	CD8 activated	Post-HIV vs Pre-HIV
chr17-7393502-7395181	0.377727119303984	0.410521499482281	0.286	0.193	1	CD8_activated	CD8 activated	Post-HIV vs Pre-HIV
chr19-33193750-33196164	0.377741313471163	1.426374570611	0.016	0.005	1	CD8_activated	CD8 activated	Post-HIV vs Pre-HIV
chr9-125558291-125558769	0.377768530639975	-0.244014805750676	0.009	0.01	1	CD8_activated	CD8 activated	Post-HIV vs Pre-HIV
chr15-51076663-51077914	0.377781284807379	1.45873108410404	0.025	0.01	1	CD8_activated	CD8 activated	Post-HIV vs Pre-HIV
chr6-33317328-33318278	0.377781515146052	0.347870131645927	0.338	0.237	1	CD8_activated	CD8 activated	Post-HIV vs Pre-HIV
chr1-27001511-27002477	0.377821010376189	-0.444364301256937	0.008	0.01	1	CD8_activated	CD8 activated	Post-HIV vs Pre-HIV
chr13-50130179-50131678	0.377836256856327	0.140077162104389	0.086	0.072	1	CD8_activated	CD8 activated	Post-HIV vs Pre-HIV
chr1-24847454-24849267	0.377839038439239	0.422668823832029	0.252	0.162	1	CD8_activated	CD8 activated	Post-HIV vs Pre-HIV
chr17-75848455-75848762	0.377840477837482	-0.118434132425828	0.023	0.023	1	CD8_activated	CD8 activated	Post-HIV vs Pre-HIV
chr20-51385707-51386918	0.377843601145228	0.0275557473242096	0.058	0.054	1	CD8_activated	CD8 activated	Post-HIV vs Pre-HIV
chr3-143885552-143886153	0.377853040439795	0.0255080275020028	0.013	0.013	1	CD8_activated	CD8 activated	Post-HIV vs Pre-HIV
chr14-37985610-37986220	0.377855769646052	-0.464983582607804	0.008	0.01	1	CD8_activated	CD8 activated	Post-HIV vs Pre-HIV
chr2-43995116-43996668	0.377874368965342	0.143574274757643	0.301	0.244	1	CD8_activated	CD8 activated	Post-HIV vs Pre-HIV
chr9-83986812-83987740	0.37788721015656	1.09868722737607	0.034	0.015	1	CD8_activated	CD8 activated	Post-HIV vs Pre-HIV
chr2-172103466-172103709	0.377899303124729	0.975735837985568	0.012	0.005	1	CD8_activated	CD8 activated	Post-HIV vs Pre-HIV
chr6-137710444-137710869	0.377902938074066	0.00862757567634009	0.019	0.018	1	CD8_activated	CD8 activated	Post-HIV vs Pre-HIV
chr5-142997251-142997919	0.377946187569647	1.08303642114812	0.048	0.021	1	CD8_activated	CD8 activated	Post-HIV vs Pre-HIV
chr1-40611957-40612823	0.377947631991792	0.990949894573685	0.024	0.01	1	CD8_activated	CD8 activated	Post-HIV vs Pre-HIV
chr21-36419573-36420295	0.377970224633501	1.74137155982353	0.01	0.003	1	CD8_activated	CD8 activated	Post-HIV vs Pre-HIV
chr2-131104087-131106704	0.378003422685931	0.0999337665268645	0.25	0.211	1	CD8_activated	CD8 activated	Post-HIV vs Pre-HIV
chr20-24100355-24101042	0.378031157957978	-0.0129779979823157	0.02	0.018	1	CD8_activated	CD8 activated	Post-HIV vs Pre-HIV
chr3-167691159-167691776	0.378044060783375	0.0157072486563306	0.033	0.031	1	CD8_activated	CD8 activated	Post-HIV vs Pre-HIV
chr10-61896776-61897925	0.378052476926221	0.108180609771007	0.08	0.069	1	CD8_activated	CD8 activated	Post-HIV vs Pre-HIV
chr4-158856595-158857188	0.378069680310759	1.71841908745522	0.011	0.003	1	CD8_activated	CD8 activated	Post-HIV vs Pre-HIV
chr7-122143157-122144718	0.378073408239454	-0.0111164537098793	0.064	0.062	1	CD8_activated	CD8 activated	Post-HIV vs Pre-HIV
chr20-4085055-4085802	0.378088092240624	0.0948861419359361	0.048	0.039	1	CD8_activated	CD8 activated	Post-HIV vs Pre-HIV
chr7-27899279-27900043	0.378092578633388	1.00791685388313	0.04	0.018	1	CD8_activated	CD8 activated	Post-HIV vs Pre-HIV
chr22-50459394-50459875	0.378094838456439	1.41211684645437	0.02	0.008	1	CD8_activated	CD8 activated	Post-HIV vs Pre-HIV
chr15-89749747-89751486	0.378106847907938	0.597122221150821	0.167	0.1	1	CD8_activated	CD8 activated	Post-HIV vs Pre-HIV
chr12-54017287-54018488	0.378115567406972	0.47599723257516	0.178	0.118	1	CD8_activated	CD8 activated	Post-HIV vs Pre-HIV
chr15-70494763-70495324	0.378163641822354	-0.0726422946264993	0.009	0.01	1	CD8_activated	CD8 activated	Post-HIV vs Pre-HIV
chr4-1729610-1730033	0.378165155389854	1.83118293143643	0.013	0.003	1	CD8_activated	CD8 activated	Post-HIV vs Pre-HIV
chr1-40794972-40796052	0.378165985953161	0.0135093802557709	0.014	0.013	1	CD8_activated	CD8 activated	Post-HIV vs Pre-HIV
chr10-7242891-7244423	0.378167139194405	0.331538018685515	0.046	0.033	1	CD8_activated	CD8 activated	Post-HIV vs Pre-HIV
chr14-22491667-22492389	0.378175328387301	0.0913159729799347	0.026	0.023	1	CD8_activated	CD8 activated	Post-HIV vs Pre-HIV
chr12-46302740-46303386	0.378180531766972	-0.116093328657966	0.02	0.021	1	CD8_activated	CD8 activated	Post-HIV vs Pre-HIV
chr17-39573309-39574293	0.378215147323489	0.248826546448316	0.022	0.018	1	CD8_activated	CD8 activated	Post-HIV vs Pre-HIV
chr7-65840194-65841025	0.378260228803827	0.397338515123423	0.017	0.013	1	CD8_activated	CD8 activated	Post-HIV vs Pre-HIV
chr8-27351628-27352266	0.378269919050417	0.227392549008291	0.03	0.023	1	CD8_activated	CD8 activated	Post-HIV vs Pre-HIV
chr17-82434003-82434755	0.378272990381742	0.154667738133859	0.016	0.013	1	CD8_activated	CD8 activated	Post-HIV vs Pre-HIV
chr1-203754159-203754961	0.378348952823608	1.32702479125389	0.021	0.008	1	CD8_activated	CD8 activated	Post-HIV vs Pre-HIV
chr1-20440632-20441121	0.378351490242873	-0.153295797257039	0.01	0.01	1	CD8_activated	CD8 activated	Post-HIV vs Pre-HIV
chr8-132978391-132979565	0.37838419802695	0.73896703467033	0.028	0.015	1	CD8_activated	CD8 activated	Post-HIV vs Pre-HIV
chr18-69943107-69943386	0.37839301678207	-0.13565795620183	0.012	0.013	1	CD8_activated	CD8 activated	Post-HIV vs Pre-HIV
chr8-38943334-38944130	0.378402413681046	1.20552015319307	0.026	0.01	1	CD8_activated	CD8 activated	Post-HIV vs Pre-HIV
chr3-171809338-171810681	0.378403741633712	1.03205140594704	0.042	0.018	1	CD8_activated	CD8 activated	Post-HIV vs Pre-HIV
chr5-38453107-38453932	0.378418064897083	0.0575571710386722	0.022	0.018	1	CD8_activated	CD8 activated	Post-HIV vs Pre-HIV
chr10-21612987-21614425	0.378419126575821	0.953557222599435	0.057	0.028	1	CD8_activated	CD8 activated	Post-HIV vs Pre-HIV
chr8-134311302-134312053	0.378438199420754	1.29361279290904	0.013	0.005	1	CD8_activated	CD8 activated	Post-HIV vs Pre-HIV
chr13-27984020-27984633	0.378479313372844	-0.135100670864873	0.009	0.01	1	CD8_activated	CD8 activated	Post-HIV vs Pre-HIV
chr8-38973468-38974925	0.378491096071829	-0.0505157303328843	0.023	0.023	1	CD8_activated	CD8 activated	Post-HIV vs Pre-HIV
chr10-30493067-30494767	0.378512862920228	-0.151131105234909	0.019	0.021	1	CD8_activated	CD8 activated	Post-HIV vs Pre-HIV
chr9-4944145-4945101	0.378520098563091	0.0910135810351882	0.018	0.015	1	CD8_activated	CD8 activated	Post-HIV vs Pre-HIV
chr16-57535365-57537290	0.378549465027281	0.273140937260919	0.375	0.275	1	CD8_activated	CD8 activated	Post-HIV vs Pre-HIV
chr1-90835246-90836559	0.378549615611903	1.47033739356447	0.015	0.005	1	CD8_activated	CD8 activated	Post-HIV vs Pre-HIV
chr7-3067238-3067744	0.378552357797666	-0.107812197240174	0.019	0.018	1	CD8_activated	CD8 activated	Post-HIV vs Pre-HIV
chr3-151085160-151087338	0.378577764728096	1.28435064872099	0.04	0.015	1	CD8_activated	CD8 activated	Post-HIV vs Pre-HIV
chr16-29073873-29076104	0.37859237282966	0.118920702671782	0.053	0.044	1	CD8_activated	CD8 activated	Post-HIV vs Pre-HIV
chr1-36124695-36125813	0.378623586544696	-0.0370674721831601	0.019	0.018	1	CD8_activated	CD8 activated	Post-HIV vs Pre-HIV
chr12-49580231-49580873	0.3787372233801	1.21155523775904	0.018	0.008	1	CD8_activated	CD8 activated	Post-HIV vs Pre-HIV
chr9-98055940-98057700	0.378752173062122	0.0805124703372918	0.305	0.244	1	CD8_activated	CD8 activated	Post-HIV vs Pre-HIV
chr11-9249878-9250590	0.378758346932595	1.28167716584004	0.014	0.005	1	CD8_activated	CD8 activated	Post-HIV vs Pre-HIV
chr3-111538849-111540020	0.378784547456011	0.00397276987372397	0.059	0.054	1	CD8_activated	CD8 activated	Post-HIV vs Pre-HIV
chr8-22447904-22448369	0.3787906180823	1.02947725649608	0.038	0.018	1	CD8_activated	CD8 activated	Post-HIV vs Pre-HIV
chr12-6951927-6952164	0.378801454406314	1.13591433310909	0.029	0.013	1	CD8_activated	CD8 activated	Post-HIV vs Pre-HIV
chr5-151141430-151141940	0.378806595088508	-0.184260265157286	0.028	0.026	1	CD8_activated	CD8 activated	Post-HIV vs Pre-HIV
chr4-39364028-39364303	0.378812493847051	1.99379250504338	0.01	0.003	1	CD8_activated	CD8 activated	Post-HIV vs Pre-HIV
chr5-156920189-156920859	0.378834191149523	0.871959043745989	0.066	0.033	1	CD8_activated	CD8 activated	Post-HIV vs Pre-HIV
chr14-55385824-55386817	0.37885974033738	0.866712462479994	0.016	0.008	1	CD8_activated	CD8 activated	Post-HIV vs Pre-HIV
chr6-111776739-111777072	0.378867361928008	1.12662952550859	0.042	0.018	1	CD8_activated	CD8 activated	Post-HIV vs Pre-HIV
chr19-19319838-19321559	0.37890165532622	0.140918456247664	0.33	0.267	1	CD8_activated	CD8 activated	Post-HIV vs Pre-HIV
chr19-659223-659852	0.378916738624183	0.644716243743943	0.077	0.046	1	CD8_activated	CD8 activated	Post-HIV vs Pre-HIV
chr11-63670300-63671983	0.378922079058471	-0.0188006910132448	0.197	0.177	1	CD8_activated	CD8 activated	Post-HIV vs Pre-HIV
chr7-148986557-148988126	0.37892275043553	0.373822237460846	0.188	0.126	1	CD8_activated	CD8 activated	Post-HIV vs Pre-HIV
chr11-108123937-108124321	0.378941447402572	1.02805001316471	0.013	0.005	1	CD8_activated	CD8 activated	Post-HIV vs Pre-HIV
chr17-30824010-30825082	0.378949900444541	0.36990900089862	0.284	0.188	1	CD8_activated	CD8 activated	Post-HIV vs Pre-HIV
chr2-28750606-28752641	0.378961930965173	0.106966110498276	0.439	0.365	1	CD8_activated	CD8 activated	Post-HIV vs Pre-HIV
chr12-31958772-31960399	0.378964059153988	0.0963708526166374	0.267	0.224	1	CD8_activated	CD8 activated	Post-HIV vs Pre-HIV
chr14-81062735-81063459	0.378985813962596	1.05394868450809	0.011	0.005	1	CD8_activated	CD8 activated	Post-HIV vs Pre-HIV
chr6-3229446-3229862	0.378989120728311	-0.0107786303310715	0.016	0.015	1	CD8_activated	CD8 activated	Post-HIV vs Pre-HIV
chr1-108585315-108586568	0.378995646930595	-0.302988775653587	0.009	0.01	1	CD8_activated	CD8 activated	Post-HIV vs Pre-HIV
chr6-26272131-26274225	0.379029441291834	0.335813452549047	0.343	0.244	1	CD8_activated	CD8 activated	Post-HIV vs Pre-HIV
chr8-124673056-124673754	0.379058358828581	1.13430656794288	0.011	0.005	1	CD8_activated	CD8 activated	Post-HIV vs Pre-HIV
chr1-109498139-109498527	0.379064077705454	1.1850145862286	0.013	0.005	1	CD8_activated	CD8 activated	Post-HIV vs Pre-HIV
chr1-95116618-95118096	0.379092034782431	-0.0261006374376591	0.019	0.018	1	CD8_activated	CD8 activated	Post-HIV vs Pre-HIV
chr7-1943724-1944182	0.379121235200984	1.57664734555947	0.01	0.003	1	CD8_activated	CD8 activated	Post-HIV vs Pre-HIV
chr17-28494348-28495233	0.379122271172788	-0.0825912963347761	0.027	0.028	1	CD8_activated	CD8 activated	Post-HIV vs Pre-HIV
chr2-85014588-85015056	0.379123746376867	-0.0457500761548628	0.011	0.01	1	CD8_activated	CD8 activated	Post-HIV vs Pre-HIV
chr1-27829997-27831424	0.379140025377537	0.0488691412240314	0.174	0.149	1	CD8_activated	CD8 activated	Post-HIV vs Pre-HIV
chr1-228415812-228417136	0.379160250614134	0.112823933078803	0.053	0.041	1	CD8_activated	CD8 activated	Post-HIV vs Pre-HIV
chr16-3938376-3939429	0.379160689074357	0.238068473751111	0.037	0.028	1	CD8_activated	CD8 activated	Post-HIV vs Pre-HIV
chr11-776447-778219	0.379185286703341	0.431642013136762	0.286	0.195	1	CD8_activated	CD8 activated	Post-HIV vs Pre-HIV
chr20-31852355-31853018	0.379211495770628	0.0471925321197348	0.027	0.023	1	CD8_activated	CD8 activated	Post-HIV vs Pre-HIV
chr11-45146118-45147806	0.379248035517095	0.0975874184608101	0.194	0.165	1	CD8_activated	CD8 activated	Post-HIV vs Pre-HIV
chr2-151423613-151424309	0.379249352752064	1.06731610548117	0.054	0.023	1	CD8_activated	CD8 activated	Post-HIV vs Pre-HIV
chr14-63632467-63633279	0.379271509250023	0.00205545187437695	0.022	0.023	1	CD8_activated	CD8 activated	Post-HIV vs Pre-HIV
chr10-37975359-37977151	0.379330829514479	0.12084051018647	0.324	0.267	1	CD8_activated	CD8 activated	Post-HIV vs Pre-HIV
chr17-66547855-66548996	0.379335731892833	0.0707639605149577	0.026	0.023	1	CD8_activated	CD8 activated	Post-HIV vs Pre-HIV
chr16-3234422-3235552	0.379352565227098	0.397575258013332	0.218	0.152	1	CD8_activated	CD8 activated	Post-HIV vs Pre-HIV
chr8-58410786-58412103	0.379360231678747	0.468415428392728	0.137	0.095	1	CD8_activated	CD8 activated	Post-HIV vs Pre-HIV
chr7-6623611-6624311	0.379406635917288	0.945945221139944	0.022	0.01	1	CD8_activated	CD8 activated	Post-HIV vs Pre-HIV
chr7-106071089-106072336	0.379409339256323	0.0755121414264308	0.062	0.051	1	CD8_activated	CD8 activated	Post-HIV vs Pre-HIV
chr6-118893070-118895388	0.379413821393186	0.0870804817757419	0.376	0.306	1	CD8_activated	CD8 activated	Post-HIV vs Pre-HIV
chr10-97639967-97641711	0.379442189979663	0.291766809606288	0.375	0.265	1	CD8_activated	CD8 activated	Post-HIV vs Pre-HIV
chr7-2404861-2405067	0.379479533131317	1.25798679819287	0.029	0.01	1	CD8_activated	CD8 activated	Post-HIV vs Pre-HIV
chr12-13278005-13278673	0.37948568336988	-0.0716831963108948	0.016	0.015	1	CD8_activated	CD8 activated	Post-HIV vs Pre-HIV
chr17-78778900-78779447	0.379488635731495	1.01802401167906	0.032	0.013	1	CD8_activated	CD8 activated	Post-HIV vs Pre-HIV
chr7-100493195-100494218	0.379488794476451	1.04199173605792	0.022	0.01	1	CD8_activated	CD8 activated	Post-HIV vs Pre-HIV
chr10-122342013-122342998	0.379502659511628	0.0237012518791837	0.016	0.013	1	CD8_activated	CD8 activated	Post-HIV vs Pre-HIV
chr7-1247010-1248075	0.379516734026726	1.43285674313743	0.014	0.005	1	CD8_activated	CD8 activated	Post-HIV vs Pre-HIV
chr1-218344875-218346401	0.379541051313359	0.303157812382216	0.031	0.023	1	CD8_activated	CD8 activated	Post-HIV vs Pre-HIV
chr7-128387242-128388045	0.379559967937481	0.0378532934108766	0.036	0.028	1	CD8_activated	CD8 activated	Post-HIV vs Pre-HIV
chr1-169707956-169708897	0.379594420050171	1.12820377109305	0.033	0.013	1	CD8_activated	CD8 activated	Post-HIV vs Pre-HIV
chr21-42817981-42818629	0.379604192881777	0.070600103578994	0.011	0.01	1	CD8_activated	CD8 activated	Post-HIV vs Pre-HIV
chr4-83125471-83126261	0.379627022697111	0.919576327933723	0.067	0.031	1	CD8_activated	CD8 activated	Post-HIV vs Pre-HIV
chr3-187744787-187745888	0.379647633043233	0.316044834103604	0.201	0.144	1	CD8_activated	CD8 activated	Post-HIV vs Pre-HIV
chr8-115274148-115275146	0.379657034829232	-0.539760695888162	0.007	0.01	1	CD8_activated	CD8 activated	Post-HIV vs Pre-HIV
chrX-15334458-15336390	0.379669216499795	0.368210417957766	0.246	0.167	1	CD8_activated	CD8 activated	Post-HIV vs Pre-HIV
chr1-205658592-205659624	0.37967039689422	0.727094419663228	0.057	0.031	1	CD8_activated	CD8 activated	Post-HIV vs Pre-HIV
chr2-240560056-240561433	0.37967733288209	0.265254003805779	0.468	0.347	1	CD8_activated	CD8 activated	Post-HIV vs Pre-HIV
chr2-207528606-207531235	0.379688466352775	0.0371116028117739	0.572	0.491	1	CD8_activated	CD8 activated	Post-HIV vs Pre-HIV
chr12-96315441-96316572	0.379722918439779	1.0012960657555	0.019	0.008	1	CD8_activated	CD8 activated	Post-HIV vs Pre-HIV
chr1-206684509-206686831	0.379724389020328	0.373862778141245	0.284	0.198	1	CD8_activated	CD8 activated	Post-HIV vs Pre-HIV
chr16-24252949-24253442	0.379745923749353	1.44376504753265	0.017	0.005	1	CD8_activated	CD8 activated	Post-HIV vs Pre-HIV
chr1-158506243-158507401	0.379764885493272	-0.414750043889086	0.009	0.01	1	CD8_activated	CD8 activated	Post-HIV vs Pre-HIV
chrX-13123071-13124329	0.379780556857212	1.39595754273661	0.015	0.005	1	CD8_activated	CD8 activated	Post-HIV vs Pre-HIV
chr11-121471908-121472742	0.379840661020804	0.391546019629164	0.032	0.023	1	CD8_activated	CD8 activated	Post-HIV vs Pre-HIV
chr5-172282866-172284684	0.379851077406248	0.424285626603266	0.181	0.118	1	CD8_activated	CD8 activated	Post-HIV vs Pre-HIV
chr2-230793613-230794951	0.379867859926383	0.12018797082832	0.152	0.123	1	CD8_activated	CD8 activated	Post-HIV vs Pre-HIV
chr2-231780221-231782234	0.379873526033196	0.0860249300023732	0.336	0.27	1	CD8_activated	CD8 activated	Post-HIV vs Pre-HIV
chr12-66287919-66288569	0.379875035083569	-0.286216504042641	0.028	0.033	1	CD8_activated	CD8 activated	Post-HIV vs Pre-HIV
chr8-97639728-97640013	0.379895336159747	0.00628587601307418	0.02	0.018	1	CD8_activated	CD8 activated	Post-HIV vs Pre-HIV
chr4-48016145-48017524	0.379906957753012	-0.15925273227729	0.03	0.028	1	CD8_activated	CD8 activated	Post-HIV vs Pre-HIV
chr20-20711441-20713173	0.379910298706751	0.37717962783211	0.3	0.211	1	CD8_activated	CD8 activated	Post-HIV vs Pre-HIV
chr1-109490628-109490949	0.379916390228212	0.0524317622120312	0.034	0.031	1	CD8_activated	CD8 activated	Post-HIV vs Pre-HIV
chr3-183122179-183122706	0.37991769298284	1.08393137446868	0.02	0.008	1	CD8_activated	CD8 activated	Post-HIV vs Pre-HIV
chr15-75685899-75686477	0.379954119694256	0.166008089367087	0.034	0.028	1	CD8_activated	CD8 activated	Post-HIV vs Pre-HIV
chr16-84607567-84608618	0.379977289097495	0.556909117487104	0.105	0.067	1	CD8_activated	CD8 activated	Post-HIV vs Pre-HIV
chr6-153001965-153003573	0.380109851103857	0.340684941785925	0.201	0.141	1	CD8_activated	CD8 activated	Post-HIV vs Pre-HIV
chr7-30593683-30595758	0.380125303028748	0.167538906620676	0.27	0.226	1	CD8_activated	CD8 activated	Post-HIV vs Pre-HIV
chr8-42292170-42293588	0.380158631708047	0.650134493021719	0.031	0.018	1	CD8_activated	CD8 activated	Post-HIV vs Pre-HIV
chr11-67658949-67659741	0.38016903372941	0.823380009475578	0.031	0.015	1	CD8_activated	CD8 activated	Post-HIV vs Pre-HIV
chr6-159008389-159009361	0.380184329202201	-0.0434795868075719	0.059	0.057	1	CD8_activated	CD8 activated	Post-HIV vs Pre-HIV
chr4-2416911-2417569	0.380201743195808	0.0888668233188619	0.043	0.036	1	CD8_activated	CD8 activated	Post-HIV vs Pre-HIV
chr6-111777404-111777942	0.380214573667876	0.672790717558899	0.061	0.036	1	CD8_activated	CD8 activated	Post-HIV vs Pre-HIV
chr5-54984959-54985608	0.380228177655582	1.96078234172223	0.011	0.003	1	CD8_activated	CD8 activated	Post-HIV vs Pre-HIV
chr1-86913450-86915801	0.380231327869979	0.0383681614543724	0.456	0.391	1	CD8_activated	CD8 activated	Post-HIV vs Pre-HIV
chr7-143345080-143346381	0.380246800102348	-0.146035838735193	0.029	0.028	1	CD8_activated	CD8 activated	Post-HIV vs Pre-HIV
chr2-31318349-31320255	0.380255368791135	1.32361536777437	0.023	0.008	1	CD8_activated	CD8 activated	Post-HIV vs Pre-HIV
chr10-72319026-72321162	0.380283331111134	0.40902797875901	0.309	0.213	1	CD8_activated	CD8 activated	Post-HIV vs Pre-HIV
chr18-57557737-57558280	0.38029184646067	2.07402198550159	0.012	0.003	1	CD8_activated	CD8 activated	Post-HIV vs Pre-HIV
chr2-37080068-37081000	0.380331830978509	0.116418310440379	0.012	0.01	1	CD8_activated	CD8 activated	Post-HIV vs Pre-HIV
chr1-115098566-115100353	0.380348727134342	0.141661502860888	0.169	0.139	1	CD8_activated	CD8 activated	Post-HIV vs Pre-HIV
chr11-128304661-128305370	0.380376479729515	0.206013195943773	0.112	0.09	1	CD8_activated	CD8 activated	Post-HIV vs Pre-HIV
chr8-96853634-96854298	0.380448404699783	-0.309436230360021	0.013	0.015	1	CD8_activated	CD8 activated	Post-HIV vs Pre-HIV
chr17-978274-978751	0.380448622157081	-0.0639095073879092	0.013	0.013	1	CD8_activated	CD8 activated	Post-HIV vs Pre-HIV
chr4-185142500-185143865	0.38047600160799	0.0770210970668217	0.198	0.17	1	CD8_activated	CD8 activated	Post-HIV vs Pre-HIV
chr18-9474526-9476565	0.380476198174124	0.0294603863202112	0.406	0.355	1	CD8_activated	CD8 activated	Post-HIV vs Pre-HIV
chr17-2791322-2792025	0.38048761898001	0.652289954283925	0.065	0.036	1	CD8_activated	CD8 activated	Post-HIV vs Pre-HIV
chr2-231463432-231465458	0.380500384832675	0.260291042699618	0.454	0.339	1	CD8_activated	CD8 activated	Post-HIV vs Pre-HIV
chr5-172852626-172853365	0.380521201432997	0.968711956238499	0.019	0.01	1	CD8_activated	CD8 activated	Post-HIV vs Pre-HIV
chr7-23473874-23474890	0.380529136923165	0.261906278582088	0.057	0.046	1	CD8_activated	CD8 activated	Post-HIV vs Pre-HIV
chr8-66432185-66432762	0.380591413683801	0.635897521669087	0.119	0.072	1	CD8_activated	CD8 activated	Post-HIV vs Pre-HIV
chr6-33073321-33073912	0.380592983971095	0.329820517967106	0.093	0.067	1	CD8_activated	CD8 activated	Post-HIV vs Pre-HIV
chr19-51985882-51987164	0.38059315835403	0.581933900875646	0.111	0.067	1	CD8_activated	CD8 activated	Post-HIV vs Pre-HIV
chr9-15422009-15423645	0.380593708001852	0.0458464173000538	0.277	0.226	1	CD8_activated	CD8 activated	Post-HIV vs Pre-HIV
chr16-641443-643142	0.380609266331785	0.606098280865552	0.118	0.075	1	CD8_activated	CD8 activated	Post-HIV vs Pre-HIV
chr21-15508263-15509187	0.380630907785708	1.42411531845086	0.015	0.005	1	CD8_activated	CD8 activated	Post-HIV vs Pre-HIV
chr9-114338908-114339392	0.380651822274947	0.0525677047676978	0.038	0.031	1	CD8_activated	CD8 activated	Post-HIV vs Pre-HIV
chr17-39606385-39607084	0.380661595101348	1.70976536367012	0.017	0.005	1	CD8_activated	CD8 activated	Post-HIV vs Pre-HIV
chr12-116708520-116709398	0.380667525375093	0.0622722872410906	0.011	0.01	1	CD8_activated	CD8 activated	Post-HIV vs Pre-HIV
chr2-43218453-43220559	0.380706559787648	0.0667986391474572	0.462	0.386	1	CD8_activated	CD8 activated	Post-HIV vs Pre-HIV
chr11-109945400-109946877	0.38071456916461	1.02375572381254	0.02	0.01	1	CD8_activated	CD8 activated	Post-HIV vs Pre-HIV
chr17-80426491-80427266	0.380719687772394	0.134338308482832	0.119	0.103	1	CD8_activated	CD8 activated	Post-HIV vs Pre-HIV
chr3-45993546-45994057	0.380735884518072	0.176413408117622	0.044	0.036	1	CD8_activated	CD8 activated	Post-HIV vs Pre-HIV
chr11-124114890-124116511	0.380743273483576	0.727985512697636	0.043	0.023	1	CD8_activated	CD8 activated	Post-HIV vs Pre-HIV
chr12-27779391-27780971	0.380746897394982	0.523142973975278	0.134	0.08	1	CD8_activated	CD8 activated	Post-HIV vs Pre-HIV
chr22-40487334-40487980	0.380748007512921	-0.155580688517092	0.011	0.013	1	CD8_activated	CD8 activated	Post-HIV vs Pre-HIV
chr2-39227750-39229019	0.380749655777213	0.0840307767047537	0.056	0.046	1	CD8_activated	CD8 activated	Post-HIV vs Pre-HIV
chr17-39852125-39852867	0.380755853670129	0.970734305795976	0.017	0.008	1	CD8_activated	CD8 activated	Post-HIV vs Pre-HIV
chr19-55216275-55217248	0.380763093826171	1.30244449040875	0.02	0.008	1	CD8_activated	CD8 activated	Post-HIV vs Pre-HIV
chr10-96610510-96611235	0.380778815583376	1.10340962565346	0.011	0.005	1	CD8_activated	CD8 activated	Post-HIV vs Pre-HIV
chr1-56831583-56832220	0.380784750491252	-0.0539434965275012	0.011	0.01	1	CD8_activated	CD8 activated	Post-HIV vs Pre-HIV
chr7-135620970-135621585	0.380797502622222	0.0722153527269747	0.018	0.015	1	CD8_activated	CD8 activated	Post-HIV vs Pre-HIV
chr10-30447028-30447663	0.380812213149025	-0.267613418525732	0.011	0.013	1	CD8_activated	CD8 activated	Post-HIV vs Pre-HIV
chrX-78650667-78651492	0.380826793765123	0.228034247013019	0.027	0.021	1	CD8_activated	CD8 activated	Post-HIV vs Pre-HIV
chr1-230753499-230754284	0.380835970001772	2.11919927974251	0.013	0.003	1	CD8_activated	CD8 activated	Post-HIV vs Pre-HIV
chr15-48861645-48862962	0.380857826112888	0.961985327506859	0.033	0.015	1	CD8_activated	CD8 activated	Post-HIV vs Pre-HIV
chr1-100867997-100868815	0.380879344923189	1.04948505544294	0.018	0.008	1	CD8_activated	CD8 activated	Post-HIV vs Pre-HIV
chr7-140303852-140305688	0.380897593753892	-0.0481505655972874	0.02	0.021	1	CD8_activated	CD8 activated	Post-HIV vs Pre-HIV
chr4-122944944-122945803	0.380913532095963	0.0447186430388413	0.011	0.01	1	CD8_activated	CD8 activated	Post-HIV vs Pre-HIV
chr10-96677064-96677844	0.380921320107334	2.07664847345715	0.011	0.003	1	CD8_activated	CD8 activated	Post-HIV vs Pre-HIV
chr3-124032668-124034445	0.380981823988336	0.176701951354676	0.054	0.041	1	CD8_activated	CD8 activated	Post-HIV vs Pre-HIV
chr17-64736250-64737262	0.381010068265156	1.8862155422061	0.011	0.003	1	CD8_activated	CD8 activated	Post-HIV vs Pre-HIV
chr2-27662836-27664463	0.381028092991229	0.465090668699689	0.201	0.129	1	CD8_activated	CD8 activated	Post-HIV vs Pre-HIV
chr12-10153056-10154290	0.38103422018479	0.630973118662796	0.091	0.057	1	CD8_activated	CD8 activated	Post-HIV vs Pre-HIV
chr6-15244690-15246136	0.381088346599611	0.12218185201303	0.347	0.285	1	CD8_activated	CD8 activated	Post-HIV vs Pre-HIV
chr10-92210868-92212359	0.381126453289513	0.837121135842047	0.06	0.031	1	CD8_activated	CD8 activated	Post-HIV vs Pre-HIV
chr16-78098751-78100430	0.381130262743883	0.0831682057107128	0.431	0.36	1	CD8_activated	CD8 activated	Post-HIV vs Pre-HIV
chr12-121391393-121392278	0.381147444998668	-0.238265798014054	0.014	0.015	1	CD8_activated	CD8 activated	Post-HIV vs Pre-HIV
chr1-198633368-198634190	0.381178343363012	-0.335873195521883	0.008	0.01	1	CD8_activated	CD8 activated	Post-HIV vs Pre-HIV
chr8-21910817-21911344	0.381186801879418	0.110965318618498	0.071	0.059	1	CD8_activated	CD8 activated	Post-HIV vs Pre-HIV
chr20-47316650-47317815	0.381193184347405	1.5620330543311	0.016	0.005	1	CD8_activated	CD8 activated	Post-HIV vs Pre-HIV
chr1-30908269-30909260	0.381206691272608	0.0783048502911186	0.044	0.036	1	CD8_activated	CD8 activated	Post-HIV vs Pre-HIV
chr7-28955498-28957692	0.381213846342452	1.37109234696682	0.024	0.008	1	CD8_activated	CD8 activated	Post-HIV vs Pre-HIV
chr6-143059619-143061322	0.381226481938007	0.482500964290296	0.153	0.098	1	CD8_activated	CD8 activated	Post-HIV vs Pre-HIV
chr1-192506673-192506994	0.381228122520811	-0.123121011381408	0.01	0.01	1	CD8_activated	CD8 activated	Post-HIV vs Pre-HIV
chr1-184889921-184891040	0.381260972026199	0.0768953253778137	0.161	0.141	1	CD8_activated	CD8 activated	Post-HIV vs Pre-HIV
chr3-30602929-30603189	0.381284688930335	1.40431217776209	0.014	0.005	1	CD8_activated	CD8 activated	Post-HIV vs Pre-HIV
chr1-152185423-152185860	0.381300072653572	-0.112231760619891	0.019	0.018	1	CD8_activated	CD8 activated	Post-HIV vs Pre-HIV
chr3-44975118-44976819	0.381315514710141	0.182832088238755	0.236	0.195	1	CD8_activated	CD8 activated	Post-HIV vs Pre-HIV
chr5-131295874-131296661	0.381318997874864	0.806691928501965	0.044	0.023	1	CD8_activated	CD8 activated	Post-HIV vs Pre-HIV
chr15-72199374-72200077	0.381322790763824	0.870615641211168	0.039	0.021	1	CD8_activated	CD8 activated	Post-HIV vs Pre-HIV
chr5-73625414-73626689	0.381333512279072	0.750329440918472	0.095	0.051	1	CD8_activated	CD8 activated	Post-HIV vs Pre-HIV
chr15-74322276-74322915	0.38136233936604	-0.248825333295868	0.011	0.013	1	CD8_activated	CD8 activated	Post-HIV vs Pre-HIV
chr8-10589782-10590511	0.381382376344065	0.873462475115506	0.022	0.01	1	CD8_activated	CD8 activated	Post-HIV vs Pre-HIV
chr4-112327554-112328400	0.381424646329732	0.834191257538927	0.025	0.013	1	CD8_activated	CD8 activated	Post-HIV vs Pre-HIV
chr1-58652150-58652921	0.381523052363618	0.0821282676504977	0.028	0.023	1	CD8_activated	CD8 activated	Post-HIV vs Pre-HIV
chr6-161393369-161394638	0.381533068547738	-0.0426424888600447	0.029	0.026	1	CD8_activated	CD8 activated	Post-HIV vs Pre-HIV
chr5-91266131-91266636	0.381550473416571	-0.208122682854366	0.01	0.01	1	CD8_activated	CD8 activated	Post-HIV vs Pre-HIV
chr4-37803191-37803702	0.381567202500281	-0.219610997595528	0.009	0.01	1	CD8_activated	CD8 activated	Post-HIV vs Pre-HIV
chr3-13039964-13041404	0.381578237394374	0.122258261658535	0.08	0.067	1	CD8_activated	CD8 activated	Post-HIV vs Pre-HIV
chr8-38899684-38902415	0.381585408862377	0.283385731432457	0.393	0.288	1	CD8_activated	CD8 activated	Post-HIV vs Pre-HIV
chr18-46249793-46251104	0.381599248119183	0.168917216728095	0.148	0.121	1	CD8_activated	CD8 activated	Post-HIV vs Pre-HIV
chr10-59908379-59908685	0.381625153530656	0.777833900995615	0.024	0.013	1	CD8_activated	CD8 activated	Post-HIV vs Pre-HIV
chr10-80407626-80409164	0.381640154974567	0.446888833918088	0.088	0.057	1	CD8_activated	CD8 activated	Post-HIV vs Pre-HIV
chr7-139034860-139036305	0.381689563691572	0.785900385751765	0.103	0.054	1	CD8_activated	CD8 activated	Post-HIV vs Pre-HIV
chr19-37251303-37252188	0.381698777011801	-0.163514825627385	0.009	0.01	1	CD8_activated	CD8 activated	Post-HIV vs Pre-HIV
chr2-240733329-240734181	0.381714902528795	-0.524130299613516	0.008	0.01	1	CD8_activated	CD8 activated	Post-HIV vs Pre-HIV
chr15-34318209-34319799	0.381721162124812	1.21114677665983	0.025	0.01	1	CD8_activated	CD8 activated	Post-HIV vs Pre-HIV
chr8-73745775-73747635	0.381776788162331	0.326850632784936	0.325	0.226	1	CD8_activated	CD8 activated	Post-HIV vs Pre-HIV
chr9-33029038-33029702	0.381792246530897	1.32952616491231	0.018	0.008	1	CD8_activated	CD8 activated	Post-HIV vs Pre-HIV
chr9-113548097-113549164	0.381813291393635	1.22585532035711	0.013	0.005	1	CD8_activated	CD8 activated	Post-HIV vs Pre-HIV
chr12-123459491-123459942	0.381820384880964	1.31374175558542	0.022	0.008	1	CD8_activated	CD8 activated	Post-HIV vs Pre-HIV
chr6-89410897-89412890	0.381860016001487	0.110861364542273	0.085	0.067	1	CD8_activated	CD8 activated	Post-HIV vs Pre-HIV
chr17-30706106-30706315	0.381875926543531	1.94938408394196	0.01	0.003	1	CD8_activated	CD8 activated	Post-HIV vs Pre-HIV
chr12-131948308-131948578	0.381877384520608	1.51430213250476	0.017	0.005	1	CD8_activated	CD8 activated	Post-HIV vs Pre-HIV
chr18-44725124-44726048	0.38188010555731	0.0611492493780357	0.103	0.09	1	CD8_activated	CD8 activated	Post-HIV vs Pre-HIV
chr2-204325045-204325728	0.381909514554895	1.8936238226398	0.01	0.003	1	CD8_activated	CD8 activated	Post-HIV vs Pre-HIV
chr3-18715986-18716520	0.38194802576461	1.7527963973288	0.01	0.003	1	CD8_activated	CD8 activated	Post-HIV vs Pre-HIV
chr1-84959120-84959800	0.381972399651504	-0.0321597481905904	0.044	0.044	1	CD8_activated	CD8 activated	Post-HIV vs Pre-HIV
chr17-39675764-39676740	0.3820043833846	0.147914471354406	0.086	0.072	1	CD8_activated	CD8 activated	Post-HIV vs Pre-HIV
chr6-149544811-149546679	0.38201044211544	0.314071639957409	0.346	0.254	1	CD8_activated	CD8 activated	Post-HIV vs Pre-HIV
chr16-3095688-3096653	0.382029231968001	0.0205602992699663	0.059	0.051	1	CD8_activated	CD8 activated	Post-HIV vs Pre-HIV
chr19-10699641-10700032	0.382048449723898	0.844322712011566	0.046	0.023	1	CD8_activated	CD8 activated	Post-HIV vs Pre-HIV
chr2-69581749-69583150	0.382066582590921	-0.159313106277045	0.01	0.01	1	CD8_activated	CD8 activated	Post-HIV vs Pre-HIV
chr17-41578988-41580067	0.382095170854	1.86162885367043	0.019	0.005	1	CD8_activated	CD8 activated	Post-HIV vs Pre-HIV
chr10-119177706-119179486	0.38210795055428	0.154682768337447	0.23	0.19	1	CD8_activated	CD8 activated	Post-HIV vs Pre-HIV
chr19-44499566-44500966	0.38211499322183	0.0829123296904182	0.223	0.185	1	CD8_activated	CD8 activated	Post-HIV vs Pre-HIV
chr12-109715286-109715694	0.382158191672005	-0.2087300892633	0.012	0.013	1	CD8_activated	CD8 activated	Post-HIV vs Pre-HIV
chr6-159106479-159108057	0.382211552921158	0.34524456662372	0.234	0.172	1	CD8_activated	CD8 activated	Post-HIV vs Pre-HIV
chr9-131501019-131501360	0.382246790875064	-0.293873829225126	0.013	0.015	1	CD8_activated	CD8 activated	Post-HIV vs Pre-HIV
chr9-109117871-109118211	0.382252741999182	1.20750030378126	0.021	0.008	1	CD8_activated	CD8 activated	Post-HIV vs Pre-HIV
chr1-46405838-46406722	0.382290336603016	1.2498097793738	0.026	0.01	1	CD8_activated	CD8 activated	Post-HIV vs Pre-HIV
chr20-46405711-46407376	0.382340095917196	0.30803342300974	0.365	0.267	1	CD8_activated	CD8 activated	Post-HIV vs Pre-HIV
chr10-17022775-17024305	0.382372000362164	0.0925048042519074	0.158	0.139	1	CD8_activated	CD8 activated	Post-HIV vs Pre-HIV
chr3-133505766-133507032	0.382423660576266	1.02390482318912	0.034	0.015	1	CD8_activated	CD8 activated	Post-HIV vs Pre-HIV
chr1-222464624-222466024	0.382452720999443	0.187672194022821	0.104	0.087	1	CD8_activated	CD8 activated	Post-HIV vs Pre-HIV
chr18-61948678-61949464	0.382478919312919	0.933582812916995	0.031	0.015	1	CD8_activated	CD8 activated	Post-HIV vs Pre-HIV
chr2-162260625-162261938	0.382533263943904	1.40641320120982	0.012	0.005	1	CD8_activated	CD8 activated	Post-HIV vs Pre-HIV
chr2-203636653-203638101	0.382571730925893	1.31135951162707	0.015	0.005	1	CD8_activated	CD8 activated	Post-HIV vs Pre-HIV
chr14-80587077-80587800	0.382572373286773	-0.247705762989924	0.019	0.021	1	CD8_activated	CD8 activated	Post-HIV vs Pre-HIV
chr14-103499704-103500607	0.382572855952356	0.142489135176969	0.033	0.028	1	CD8_activated	CD8 activated	Post-HIV vs Pre-HIV
chr1-41750647-41752699	0.382591804493023	-0.205755251642115	0.028	0.031	1	CD8_activated	CD8 activated	Post-HIV vs Pre-HIV
chr2-232549932-232551530	0.382618798341842	0.359143396611762	0.281	0.195	1	CD8_activated	CD8 activated	Post-HIV vs Pre-HIV
chr6-37514318-37514761	0.382727060304269	-0.0433145495937501	0.037	0.036	1	CD8_activated	CD8 activated	Post-HIV vs Pre-HIV
chr19-18699579-18701509	0.38275951080051	0.125408639503051	0.077	0.062	1	CD8_activated	CD8 activated	Post-HIV vs Pre-HIV
chr17-81393051-81394292	0.38279042497991	0.926504443109084	0.027	0.013	1	CD8_activated	CD8 activated	Post-HIV vs Pre-HIV
chr15-20227070-20227806	0.382804323076043	0.836990131707232	0.018	0.01	1	CD8_activated	CD8 activated	Post-HIV vs Pre-HIV
chr11-66022216-66022923	0.382810642091566	0.753402469287822	0.064	0.036	1	CD8_activated	CD8 activated	Post-HIV vs Pre-HIV
chr2-231554052-231555576	0.382841463044352	0.243977991082271	0.037	0.028	1	CD8_activated	CD8 activated	Post-HIV vs Pre-HIV
chr10-80443462-80445174	0.382860336451765	0.344488477494953	0.074	0.057	1	CD8_activated	CD8 activated	Post-HIV vs Pre-HIV
chr6-142926270-142927301	0.382950235509889	0.139098905117269	0.142	0.116	1	CD8_activated	CD8 activated	Post-HIV vs Pre-HIV
chr16-4650026-4650822	0.382950894419333	-0.120046491169549	0.039	0.039	1	CD8_activated	CD8 activated	Post-HIV vs Pre-HIV
chr6-37648203-37649272	0.382952212500695	0.258308829636294	0.02	0.015	1	CD8_activated	CD8 activated	Post-HIV vs Pre-HIV
chr19-46009395-46010071	0.382954528761382	1.00026821532026	0.037	0.018	1	CD8_activated	CD8 activated	Post-HIV vs Pre-HIV
chr2-17719417-17720121	0.382962629851084	-0.113900495475643	0.014	0.015	1	CD8_activated	CD8 activated	Post-HIV vs Pre-HIV
chr16-4424735-4426487	0.382967381602746	0.0972612459987928	0.362	0.293	1	CD8_activated	CD8 activated	Post-HIV vs Pre-HIV
chr16-47044929-47045870	0.382996253952311	1.7758484184202	0.011	0.003	1	CD8_activated	CD8 activated	Post-HIV vs Pre-HIV
chr3-48608816-48610069	0.383002264862419	0.175436721481996	0.211	0.165	1	CD8_activated	CD8 activated	Post-HIV vs Pre-HIV
chr22-37223939-37224324	0.383014533327254	1.3255990678107	0.026	0.01	1	CD8_activated	CD8 activated	Post-HIV vs Pre-HIV
chr1-161044485-161046405	0.383018807147878	0.146569257732386	0.334	0.26	1	CD8_activated	CD8 activated	Post-HIV vs Pre-HIV
chr4-81561717-81562683	0.383025351442687	-0.0411633202356709	0.014	0.013	1	CD8_activated	CD8 activated	Post-HIV vs Pre-HIV
chr22-22883638-22884324	0.383026279218465	0.160049826423475	0.042	0.036	1	CD8_activated	CD8 activated	Post-HIV vs Pre-HIV
chr6-166861891-166863306	0.38304412055906	-0.182354430638151	0.011	0.013	1	CD8_activated	CD8 activated	Post-HIV vs Pre-HIV
chr17-1998110-1998772	0.383046724364378	1.73147931369464	0.01	0.003	1	CD8_activated	CD8 activated	Post-HIV vs Pre-HIV
chr1-89626682-89627198	0.383055960187753	-0.217391726048213	0.009	0.01	1	CD8_activated	CD8 activated	Post-HIV vs Pre-HIV
chr2-84908772-84909621	0.383069179818647	0.509857274404547	0.056	0.039	1	CD8_activated	CD8 activated	Post-HIV vs Pre-HIV
chr15-63751899-63752440	0.38307113924574	1.33308735845459	0.018	0.008	1	CD8_activated	CD8 activated	Post-HIV vs Pre-HIV
chr6-139369544-139369926	0.38308484676842	0.157537771459552	0.027	0.023	1	CD8_activated	CD8 activated	Post-HIV vs Pre-HIV
chr12-32159769-32160270	0.383113954062685	0.983325010789286	0.035	0.018	1	CD8_activated	CD8 activated	Post-HIV vs Pre-HIV
chr17-15897223-15897930	0.38311652460695	0.0755055882168527	0.011	0.01	1	CD8_activated	CD8 activated	Post-HIV vs Pre-HIV
chr19-6661538-6662207	0.383150034542225	-0.0816150579877477	0.047	0.046	1	CD8_activated	CD8 activated	Post-HIV vs Pre-HIV
chr5-87340289-87341110	0.383152256829762	1.11326608947178	0.047	0.021	1	CD8_activated	CD8 activated	Post-HIV vs Pre-HIV
chr8-60651559-60654090	0.38318066380052	0.138331359139817	0.31	0.242	1	CD8_activated	CD8 activated	Post-HIV vs Pre-HIV
chr19-37370282-37371542	0.38320036728154	0.019162319675602	0.272	0.237	1	CD8_activated	CD8 activated	Post-HIV vs Pre-HIV
chr10-80500540-80500863	0.383270329181863	-0.307258579694028	0.012	0.013	1	CD8_activated	CD8 activated	Post-HIV vs Pre-HIV
chr22-48185331-48186001	0.383304493206534	0.662793789498769	0.017	0.01	1	CD8_activated	CD8 activated	Post-HIV vs Pre-HIV
chr17-37847774-37848112	0.38333055503089	2.09611048691162	0.011	0.003	1	CD8_activated	CD8 activated	Post-HIV vs Pre-HIV
chr1-16386224-16387849	0.383372524406625	1.02945417119079	0.036	0.018	1	CD8_activated	CD8 activated	Post-HIV vs Pre-HIV
chr17-32936584-32937276	0.383384060087694	2.11947694162241	0.013	0.003	1	CD8_activated	CD8 activated	Post-HIV vs Pre-HIV
chr9-39464154-39464678	0.383385235869564	0.826659850870311	0.025	0.013	1	CD8_activated	CD8 activated	Post-HIV vs Pre-HIV
chr1-58894876-58896927	0.383386943348408	1.35056015607306	0.014	0.005	1	CD8_activated	CD8 activated	Post-HIV vs Pre-HIV
chr9-130242753-130243695	0.383426003764148	0.135059608287949	0.089	0.075	1	CD8_activated	CD8 activated	Post-HIV vs Pre-HIV
chr22-39936618-39936831	0.383456233162533	-0.0960794158294838	0.015	0.015	1	CD8_activated	CD8 activated	Post-HIV vs Pre-HIV
chr14-100064790-100066523	0.383514266295375	0.442625477191052	0.309	0.206	1	CD8_activated	CD8 activated	Post-HIV vs Pre-HIV
chr3-153209284-153211042	0.383553318636828	0.0489089017217079	0.015	0.013	1	CD8_activated	CD8 activated	Post-HIV vs Pre-HIV
chr2-24612898-24613812	0.383570049291693	0.613866960418795	0.048	0.031	1	CD8_activated	CD8 activated	Post-HIV vs Pre-HIV
chr10-73095358-73097317	0.383574725037537	0.0227609782878999	0.359	0.308	1	CD8_activated	CD8 activated	Post-HIV vs Pre-HIV
chr4-3073238-3075730	0.383578350815471	0.195477780860009	0.516	0.398	1	CD8_activated	CD8 activated	Post-HIV vs Pre-HIV
chr21-44021537-44022012	0.383598263760638	0.992035246771744	0.033	0.015	1	CD8_activated	CD8 activated	Post-HIV vs Pre-HIV
chr2-25145722-25146212	0.383598729419369	1.23016398422945	0.012	0.005	1	CD8_activated	CD8 activated	Post-HIV vs Pre-HIV
chrX-15815736-15816391	0.383661327855876	0.0159609967157937	0.014	0.013	1	CD8_activated	CD8 activated	Post-HIV vs Pre-HIV
chr20-57414941-57415350	0.383673638091185	-0.0817592735845998	0.014	0.013	1	CD8_activated	CD8 activated	Post-HIV vs Pre-HIV
chr12-46217660-46218324	0.383679299669764	0.0259719902454156	0.068	0.059	1	CD8_activated	CD8 activated	Post-HIV vs Pre-HIV
chr12-794899-795698	0.383734297265737	0.776034436980559	0.023	0.013	1	CD8_activated	CD8 activated	Post-HIV vs Pre-HIV
chr1-91569267-91570238	0.383761723213683	1.30125492555068	0.02	0.008	1	CD8_activated	CD8 activated	Post-HIV vs Pre-HIV
chr13-27826090-27826916	0.383766811622238	-0.0519212617369482	0.021	0.021	1	CD8_activated	CD8 activated	Post-HIV vs Pre-HIV
chr11-44861702-44862852	0.383774069935012	0.191456629323934	0.123	0.093	1	CD8_activated	CD8 activated	Post-HIV vs Pre-HIV
chr3-111323703-111324960	0.383796444328821	-0.0869004527058888	0.016	0.015	1	CD8_activated	CD8 activated	Post-HIV vs Pre-HIV
chr8-41466016-41467232	0.383798586235151	-0.268721036280747	0.009	0.01	1	CD8_activated	CD8 activated	Post-HIV vs Pre-HIV
chr8-81105612-81107319	0.383828261578072	0.433024257839035	0.093	0.067	1	CD8_activated	CD8 activated	Post-HIV vs Pre-HIV
chr6-73388516-73389472	0.383869342405018	0.664775135540558	0.049	0.028	1	CD8_activated	CD8 activated	Post-HIV vs Pre-HIV
chr11-130388451-130389913	0.383874071004604	-0.225422412485857	0.065	0.072	1	CD8_activated	CD8 activated	Post-HIV vs Pre-HIV
chr1-8523737-8524097	0.383906168278711	0.391798998023209	0.011	0.008	1	CD8_activated	CD8 activated	Post-HIV vs Pre-HIV
chr19-19053473-19054142	0.383911136580308	-0.127943512201098	0.03	0.028	1	CD8_activated	CD8 activated	Post-HIV vs Pre-HIV
chr10-3775703-3776500	0.383917078198296	0.00184613188642224	0.037	0.033	1	CD8_activated	CD8 activated	Post-HIV vs Pre-HIV
chr19-18006677-18008664	0.383996876572114	0.433118448993921	0.26	0.17	1	CD8_activated	CD8 activated	Post-HIV vs Pre-HIV
chr5-93607481-93608151	0.38402205668424	-0.327452476399726	0.017	0.021	1	CD8_activated	CD8 activated	Post-HIV vs Pre-HIV
chr8-30103507-30104107	0.384036375812575	0.0855075098950091	0.022	0.018	1	CD8_activated	CD8 activated	Post-HIV vs Pre-HIV
chr17-75666697-75667719	0.384042729954492	0.367126486541707	0.248	0.165	1	CD8_activated	CD8 activated	Post-HIV vs Pre-HIV
chr5-55095918-55097345	0.384056445078093	0.796432937778337	0.065	0.036	1	CD8_activated	CD8 activated	Post-HIV vs Pre-HIV
chr6-79076155-79076442	0.384065360659206	0.233401975998089	0.014	0.01	1	CD8_activated	CD8 activated	Post-HIV vs Pre-HIV
chr3-87771067-87771982	0.384098450439803	0.957242486511522	0.01	0.005	1	CD8_activated	CD8 activated	Post-HIV vs Pre-HIV
chr17-48555038-48556116	0.384100734296089	-0.0271089592280993	0.015	0.013	1	CD8_activated	CD8 activated	Post-HIV vs Pre-HIV
chr14-104864185-104866163	0.384107461587915	0.67650176974686	0.062	0.036	1	CD8_activated	CD8 activated	Post-HIV vs Pre-HIV
chr4-108168416-108169079	0.384128709818147	0.396466336359341	0.043	0.031	1	CD8_activated	CD8 activated	Post-HIV vs Pre-HIV
chr17-67248294-67248666	0.38413141239826	1.28745955305598	0.028	0.01	1	CD8_activated	CD8 activated	Post-HIV vs Pre-HIV
chr18-48933495-48935512	0.384140332630736	0.20598310201484	0.061	0.049	1	CD8_activated	CD8 activated	Post-HIV vs Pre-HIV
chr1-28244122-28244341	0.384160311350362	1.2924454897701	0.013	0.005	1	CD8_activated	CD8 activated	Post-HIV vs Pre-HIV
chr2-121596029-121597083	0.384185056223279	1.60188896359007	0.011	0.003	1	CD8_activated	CD8 activated	Post-HIV vs Pre-HIV
chr1-206703415-206704080	0.38419998151195	-0.201225884019531	0.033	0.036	1	CD8_activated	CD8 activated	Post-HIV vs Pre-HIV
chr11-75524520-75526435	0.384221247584096	0.410546800605365	0.242	0.167	1	CD8_activated	CD8 activated	Post-HIV vs Pre-HIV
chr10-63173518-63174600	0.384223278519759	0.186269492356302	0.027	0.021	1	CD8_activated	CD8 activated	Post-HIV vs Pre-HIV
chr12-21680175-21680681	0.384244748473256	1.1847345707769	0.028	0.01	1	CD8_activated	CD8 activated	Post-HIV vs Pre-HIV
chr15-39933227-39934846	0.384262179244076	0.383869445750427	0.174	0.113	1	CD8_activated	CD8 activated	Post-HIV vs Pre-HIV
chr10-7483136-7485532	0.38431905752222	0.113557769460259	0.167	0.141	1	CD8_activated	CD8 activated	Post-HIV vs Pre-HIV
chr6-42103815-42105620	0.384336042799267	0.607755668964152	0.109	0.067	1	CD8_activated	CD8 activated	Post-HIV vs Pre-HIV
chr16-88527029-88527855	0.384354399051306	0.835142193722022	0.049	0.026	1	CD8_activated	CD8 activated	Post-HIV vs Pre-HIV
chr2-186503468-186504431	0.384359422672793	1.177469179695	0.022	0.008	1	CD8_activated	CD8 activated	Post-HIV vs Pre-HIV
chr12-56192981-56193266	0.38437591569372	-0.0524926488607709	0.034	0.033	1	CD8_activated	CD8 activated	Post-HIV vs Pre-HIV
chr2-30172452-30173046	0.384393220681363	0.658147593230211	0.02	0.013	1	CD8_activated	CD8 activated	Post-HIV vs Pre-HIV
chr20-32672169-32673877	0.384395401814527	1.25816016823125	0.02	0.008	1	CD8_activated	CD8 activated	Post-HIV vs Pre-HIV
chr19-8004525-8006156	0.384412124857427	0.441555483889856	0.242	0.159	1	CD8_activated	CD8 activated	Post-HIV vs Pre-HIV
chr8-124473662-124475599	0.384421591808761	0.229782977527749	0.476	0.355	1	CD8_activated	CD8 activated	Post-HIV vs Pre-HIV
chr5-75235934-75237339	0.38442937476341	0.0700988135632141	0.251	0.213	1	CD8_activated	CD8 activated	Post-HIV vs Pre-HIV
chr9-137551042-137552419	0.38444068449995	0.335823089938598	0.254	0.18	1	CD8_activated	CD8 activated	Post-HIV vs Pre-HIV
chr11-130915490-130916853	0.384454241043573	0.117352736672569	0.206	0.167	1	CD8_activated	CD8 activated	Post-HIV vs Pre-HIV
chr3-129085199-129087548	0.384456588343612	0.185214572662104	0.017	0.013	1	CD8_activated	CD8 activated	Post-HIV vs Pre-HIV
chr3-141912766-141913538	0.384464008703414	-0.111114717642158	0.027	0.028	1	CD8_activated	CD8 activated	Post-HIV vs Pre-HIV
chr11-1628505-1629157	0.384478027021548	0.183050350437374	0.03	0.026	1	CD8_activated	CD8 activated	Post-HIV vs Pre-HIV
chr9-136408916-136409386	0.384496143090003	1.20861680180832	0.019	0.008	1	CD8_activated	CD8 activated	Post-HIV vs Pre-HIV
chr17-50055003-50056987	0.384498139506432	0.807180198901376	0.054	0.028	1	CD8_activated	CD8 activated	Post-HIV vs Pre-HIV
chr15-90000481-90000981	0.384498692918895	1.11691878000498	0.028	0.013	1	CD8_activated	CD8 activated	Post-HIV vs Pre-HIV
chr6-90403103-90403982	0.384498824399764	1.87907853549548	0.01	0.003	1	CD8_activated	CD8 activated	Post-HIV vs Pre-HIV
chr12-111529121-111529784	0.384505801221274	0.0708693283775723	0.025	0.023	1	CD8_activated	CD8 activated	Post-HIV vs Pre-HIV
chr12-39331517-39332254	0.384521434937398	0.788444538185105	0.045	0.026	1	CD8_activated	CD8 activated	Post-HIV vs Pre-HIV
chr7-77192636-77193386	0.384541972922419	1.00989166751072	0.038	0.018	1	CD8_activated	CD8 activated	Post-HIV vs Pre-HIV
chr3-37998170-37999391	0.384548032303019	0.274178425106386	0.188	0.144	1	CD8_activated	CD8 activated	Post-HIV vs Pre-HIV
chr2-26144787-26145398	0.384556757394807	0.253555403853148	0.025	0.021	1	CD8_activated	CD8 activated	Post-HIV vs Pre-HIV
chr2-11129427-11130407	0.384561665157482	-0.214611003198319	0.069	0.075	1	CD8_activated	CD8 activated	Post-HIV vs Pre-HIV
chr2-197308062-197308578	0.384614771712034	0.796649942154806	0.048	0.026	1	CD8_activated	CD8 activated	Post-HIV vs Pre-HIV
chr22-21734984-21736443	0.384617409814857	0.248738279366509	0.392	0.296	1	CD8_activated	CD8 activated	Post-HIV vs Pre-HIV
chr7-17233609-17235184	0.384620786011199	-0.0926404241298697	0.088	0.075	1	CD8_activated	CD8 activated	Post-HIV vs Pre-HIV
chr2-162055310-162055745	0.384670007577132	1.64383772581393	0.01	0.003	1	CD8_activated	CD8 activated	Post-HIV vs Pre-HIV
chr2-85594885-85596236	0.384675454034287	0.072660104628912	0.264	0.226	1	CD8_activated	CD8 activated	Post-HIV vs Pre-HIV
chr17-68310020-68310536	0.384693098367497	1.19256451696261	0.024	0.01	1	CD8_activated	CD8 activated	Post-HIV vs Pre-HIV
chr17-79699406-79700376	0.384715390838775	1.797376217013	0.01	0.003	1	CD8_activated	CD8 activated	Post-HIV vs Pre-HIV
chr15-75683448-75684112	0.384715534102289	0.823220516226479	0.04	0.021	1	CD8_activated	CD8 activated	Post-HIV vs Pre-HIV
chr1-6439966-6441016	0.384719832592945	0.702590027108702	0.092	0.054	1	CD8_activated	CD8 activated	Post-HIV vs Pre-HIV
chr13-30376441-30377346	0.384721261666096	-0.0956139626115826	0.097	0.093	1	CD8_activated	CD8 activated	Post-HIV vs Pre-HIV
chr6-33632295-33634264	0.384738003671752	0.452328673407198	0.211	0.141	1	CD8_activated	CD8 activated	Post-HIV vs Pre-HIV
chr8-143941821-143944177	0.384749834977351	0.235414304079683	0.338	0.257	1	CD8_activated	CD8 activated	Post-HIV vs Pre-HIV
chr6-7073204-7074427	0.384769365503926	0.0460177977832084	0.017	0.018	1	CD8_activated	CD8 activated	Post-HIV vs Pre-HIV
chrX-153925384-153925659	0.384784307411934	1.06026033990918	0.029	0.013	1	CD8_activated	CD8 activated	Post-HIV vs Pre-HIV
chr18-47929765-47932035	0.384788900262145	0.107263663836316	0.445	0.368	1	CD8_activated	CD8 activated	Post-HIV vs Pre-HIV
chr6-5850534-5851759	0.384827055425875	0.57771276362349	0.068	0.044	1	CD8_activated	CD8 activated	Post-HIV vs Pre-HIV
chr3-59049391-59050391	0.384845970449693	0.56267053476344	0.126	0.08	1	CD8_activated	CD8 activated	Post-HIV vs Pre-HIV
chr10-9208869-9209540	0.384858276826814	0.128300596732164	0.015	0.013	1	CD8_activated	CD8 activated	Post-HIV vs Pre-HIV
chr17-43760027-43760724	0.384867547486981	0.163381804143873	0.036	0.031	1	CD8_activated	CD8 activated	Post-HIV vs Pre-HIV
chr14-73026323-73027538	0.384874945173415	0.0793759478274938	0.239	0.203	1	CD8_activated	CD8 activated	Post-HIV vs Pre-HIV
chr17-50289636-50290734	0.384882933698797	2.25199015360712	0.013	0.003	1	CD8_activated	CD8 activated	Post-HIV vs Pre-HIV
chr5-14264335-14264992	0.384916821463283	1.85675557528033	0.012	0.003	1	CD8_activated	CD8 activated	Post-HIV vs Pre-HIV
chr11-62708811-62710230	0.384922282307853	0.299482697585179	0.33	0.234	1	CD8_activated	CD8 activated	Post-HIV vs Pre-HIV
chr6-106519369-106521406	0.384955001834804	0.328093359629754	0.317	0.229	1	CD8_activated	CD8 activated	Post-HIV vs Pre-HIV
chr12-55728244-55730749	0.384961497466419	0.408343349675365	0.201	0.139	1	CD8_activated	CD8 activated	Post-HIV vs Pre-HIV
chr2-60806754-60807588	0.384985166394696	-0.240407647182798	0.023	0.026	1	CD8_activated	CD8 activated	Post-HIV vs Pre-HIV
chr16-4358948-4359717	0.385044112195239	0.847897498578154	0.05	0.026	1	CD8_activated	CD8 activated	Post-HIV vs Pre-HIV
chr9-127426731-127427150	0.385062131906291	0.90931147595259	0.097	0.049	1	CD8_activated	CD8 activated	Post-HIV vs Pre-HIV
chr21-15063896-15066594	0.385082558164001	0.278460468361757	0.207	0.149	1	CD8_activated	CD8 activated	Post-HIV vs Pre-HIV
chr14-51873075-51873701	0.385097205714992	0.816877999250526	0.048	0.023	1	CD8_activated	CD8 activated	Post-HIV vs Pre-HIV
chr10-47552507-47553690	0.385102615058841	0.31965148025065	0.062	0.046	1	CD8_activated	CD8 activated	Post-HIV vs Pre-HIV
chr5-172450874-172451504	0.38511544575579	-0.268116055999634	0.011	0.013	1	CD8_activated	CD8 activated	Post-HIV vs Pre-HIV
chr4-153465043-153467567	0.385122668301232	0.149304278621077	0.239	0.195	1	CD8_activated	CD8 activated	Post-HIV vs Pre-HIV
chrX-154443413-154444833	0.385137667265153	0.534139702301122	0.102	0.064	1	CD8_activated	CD8 activated	Post-HIV vs Pre-HIV
chr18-24009532-24010347	0.385188192427006	0.0514352401107168	0.015	0.013	1	CD8_activated	CD8 activated	Post-HIV vs Pre-HIV
chr15-89472474-89473119	0.385202325569612	1.81365895627689	0.01	0.003	1	CD8_activated	CD8 activated	Post-HIV vs Pre-HIV
chr17-63990099-63991039	0.385210086925806	0.764106332845633	0.064	0.036	1	CD8_activated	CD8 activated	Post-HIV vs Pre-HIV
chr12-53208780-53209408	0.385238786403605	0.135234184739962	0.037	0.028	1	CD8_activated	CD8 activated	Post-HIV vs Pre-HIV
chr20-62141218-62141948	0.3853254887785	0.726498197168629	0.082	0.046	1	CD8_activated	CD8 activated	Post-HIV vs Pre-HIV
chr9-122350242-122350924	0.385349783906161	0.965197845522702	0.033	0.015	1	CD8_activated	CD8 activated	Post-HIV vs Pre-HIV
chr17-36081725-36083024	0.385365698675192	0.18715947889581	0.246	0.198	1	CD8_activated	CD8 activated	Post-HIV vs Pre-HIV
chr17-30121704-30122119	0.385384232987164	1.28301528189864	0.026	0.01	1	CD8_activated	CD8 activated	Post-HIV vs Pre-HIV
chr9-74322525-74323232	0.385404761512123	-0.449155114698594	0.011	0.013	1	CD8_activated	CD8 activated	Post-HIV vs Pre-HIV
chr22-49790716-49791256	0.385445720824364	1.16302537627632	0.018	0.008	1	CD8_activated	CD8 activated	Post-HIV vs Pre-HIV
chr16-68100290-68100881	0.385551012360098	1.23187151903115	0.022	0.008	1	CD8_activated	CD8 activated	Post-HIV vs Pre-HIV
chrX-101616886-101618176	0.385559193567281	0.478850821933962	0.101	0.067	1	CD8_activated	CD8 activated	Post-HIV vs Pre-HIV
chr9-137276744-137278496	0.38557025517398	-0.00855278964393902	0.024	0.021	1	CD8_activated	CD8 activated	Post-HIV vs Pre-HIV
chr7-99994170-99994445	0.385575869028626	1.22583950348961	0.014	0.005	1	CD8_activated	CD8 activated	Post-HIV vs Pre-HIV
chr3-187958364-187959017	0.385585694432381	0.890950798261877	0.03	0.015	1	CD8_activated	CD8 activated	Post-HIV vs Pre-HIV
chr1-119318171-119318940	0.385587121010361	1.00253684747977	0.032	0.015	1	CD8_activated	CD8 activated	Post-HIV vs Pre-HIV
chr18-13159041-13159862	0.385604074062535	1.11583543611138	0.024	0.01	1	CD8_activated	CD8 activated	Post-HIV vs Pre-HIV
chr2-224357058-224357739	0.385686101281015	1.44107527371562	0.019	0.008	1	CD8_activated	CD8 activated	Post-HIV vs Pre-HIV
chr9-105051759-105053881	0.385700835909238	-0.343178872222411	0.007	0.01	1	CD8_activated	CD8 activated	Post-HIV vs Pre-HIV
chr12-51216864-51218779	0.385702973511354	0.0739206074914818	0.164	0.141	1	CD8_activated	CD8 activated	Post-HIV vs Pre-HIV
chr6-32984111-32985112	0.385703630542763	0.639560579138809	0.073	0.041	1	CD8_activated	CD8 activated	Post-HIV vs Pre-HIV
chr3-32432247-32433601	0.385725889000654	0.149740419685979	0.117	0.098	1	CD8_activated	CD8 activated	Post-HIV vs Pre-HIV
chr17-75105829-75106049	0.385752793756243	1.30520907802754	0.013	0.005	1	CD8_activated	CD8 activated	Post-HIV vs Pre-HIV
chr14-93892780-93893284	0.385770972960113	1.13590722026441	0.017	0.008	1	CD8_activated	CD8 activated	Post-HIV vs Pre-HIV
chr1-40476655-40478026	0.385792762144467	0.533515595368989	0.1	0.067	1	CD8_activated	CD8 activated	Post-HIV vs Pre-HIV
chr4-47933639-47934339	0.385859948303276	0.994284468088575	0.02	0.01	1	CD8_activated	CD8 activated	Post-HIV vs Pre-HIV
chr8-127169572-127171202	0.385904227145941	0.00720071571055669	0.011	0.01	1	CD8_activated	CD8 activated	Post-HIV vs Pre-HIV
chr8-100846879-100847779	0.385929057120201	-0.0979926059474607	0.017	0.018	1	CD8_activated	CD8 activated	Post-HIV vs Pre-HIV
chr7-6576490-6578002	0.385944506603268	0.400118098660236	0.201	0.134	1	CD8_activated	CD8 activated	Post-HIV vs Pre-HIV
chr20-46680670-46682139	0.385960696899565	0.108008624363611	0.032	0.028	1	CD8_activated	CD8 activated	Post-HIV vs Pre-HIV
chr9-137200163-137201439	0.385971600516977	0.094651483707569	0.348	0.285	1	CD8_activated	CD8 activated	Post-HIV vs Pre-HIV
chr10-50621856-50625622	0.385983077254777	0.104404638161302	0.47	0.401	1	CD8_activated	CD8 activated	Post-HIV vs Pre-HIV
chr6-109705911-109707134	0.386004141707566	-0.241902096966261	0.009	0.01	1	CD8_activated	CD8 activated	Post-HIV vs Pre-HIV
chr9-37304118-37304755	0.386007288494166	0.925087414709367	0.041	0.021	1	CD8_activated	CD8 activated	Post-HIV vs Pre-HIV
chr3-46348815-46350516	0.386054085994296	0.237245342670237	0.038	0.028	1	CD8_activated	CD8 activated	Post-HIV vs Pre-HIV
chr3-66473962-66474490	0.386064885236493	0.101416370879962	0.012	0.01	1	CD8_activated	CD8 activated	Post-HIV vs Pre-HIV
chr7-925552-926046	0.386065534009708	0.543626048164008	0.162	0.103	1	CD8_activated	CD8 activated	Post-HIV vs Pre-HIV
chr8-143383100-143383935	0.386089125588142	-0.0217108747157564	0.073	0.069	1	CD8_activated	CD8 activated	Post-HIV vs Pre-HIV
chr20-37989575-37991106	0.386112166129026	0.956768930154074	0.035	0.015	1	CD8_activated	CD8 activated	Post-HIV vs Pre-HIV
chr22-43954318-43956482	0.386123868472726	0.155329757521149	0.262	0.216	1	CD8_activated	CD8 activated	Post-HIV vs Pre-HIV
chr15-28921402-28921816	0.386141840852695	-0.0658594888638193	0.01	0.01	1	CD8_activated	CD8 activated	Post-HIV vs Pre-HIV
chr17-81518657-81519881	0.386165952902701	-0.000104138522881492	0.077	0.067	1	CD8_activated	CD8 activated	Post-HIV vs Pre-HIV
chr6-143449535-143451510	0.386201586912138	0.328222503016363	0.282	0.203	1	CD8_activated	CD8 activated	Post-HIV vs Pre-HIV
chr14-72594030-72594858	0.386202760802911	0.905320443106768	0.076	0.036	1	CD8_activated	CD8 activated	Post-HIV vs Pre-HIV
chr6-96468784-96469198	0.386205522686155	1.12335083302559	0.012	0.005	1	CD8_activated	CD8 activated	Post-HIV vs Pre-HIV
chr6-157379727-157382420	0.386212399245716	0.0952641817962491	0.377	0.324	1	CD8_activated	CD8 activated	Post-HIV vs Pre-HIV
chr9-19180934-19181364	0.38621916873424	0.00104515630803892	0.01	0.01	1	CD8_activated	CD8 activated	Post-HIV vs Pre-HIV
chr19-17403094-17403880	0.386256798320701	0.6434319079526	0.078	0.046	1	CD8_activated	CD8 activated	Post-HIV vs Pre-HIV
chr4-121226128-121226959	0.386264219396232	-0.0105104520383033	0.024	0.023	1	CD8_activated	CD8 activated	Post-HIV vs Pre-HIV
chr22-36383161-36383595	0.38632728288764	0.645600098508139	0.106	0.062	1	CD8_activated	CD8 activated	Post-HIV vs Pre-HIV
chr7-44750893-44751433	0.386337623469872	-0.282549232893774	0.014	0.015	1	CD8_activated	CD8 activated	Post-HIV vs Pre-HIV
chr12-3883185-3883488	0.386339671405215	1.85604294254655	0.011	0.003	1	CD8_activated	CD8 activated	Post-HIV vs Pre-HIV
chr15-55239888-55240570	0.386339718841345	0.920320945568116	0.016	0.008	1	CD8_activated	CD8 activated	Post-HIV vs Pre-HIV
chr22-50399327-50400596	0.38637449181805	1.29954741091724	0.023	0.008	1	CD8_activated	CD8 activated	Post-HIV vs Pre-HIV
chr22-23182543-23182801	0.386390503535952	1.04432428940234	0.027	0.013	1	CD8_activated	CD8 activated	Post-HIV vs Pre-HIV
chr17-40098740-40099593	0.386411264707108	0.292684225340997	0.249	0.177	1	CD8_activated	CD8 activated	Post-HIV vs Pre-HIV
chr10-63222015-63222370	0.386419879724599	1.11141188775852	0.036	0.015	1	CD8_activated	CD8 activated	Post-HIV vs Pre-HIV
chr3-50345423-50346080	0.386448763686086	0.124071757721775	0.071	0.057	1	CD8_activated	CD8 activated	Post-HIV vs Pre-HIV
chr4-99855178-99856809	0.386450225743491	0.113357022352561	0.029	0.023	1	CD8_activated	CD8 activated	Post-HIV vs Pre-HIV
chr2-118309681-118310878	0.386452142846374	0.246352283238712	0.095	0.072	1	CD8_activated	CD8 activated	Post-HIV vs Pre-HIV
chr10-89771410-89772036	0.386462451687812	1.4215252168834	0.02	0.008	1	CD8_activated	CD8 activated	Post-HIV vs Pre-HIV
chr15-75042600-75044145	0.386473926152579	0.313223292550137	0.058	0.044	1	CD8_activated	CD8 activated	Post-HIV vs Pre-HIV
chr17-68034983-68036456	0.386550538526597	0.275624716165931	0.369	0.267	1	CD8_activated	CD8 activated	Post-HIV vs Pre-HIV
chr5-67003656-67005203	0.386559140616957	0.0595969259238949	0.092	0.085	1	CD8_activated	CD8 activated	Post-HIV vs Pre-HIV
chr4-143558698-143560089	0.386581537607249	0.27482027578028	0.1	0.075	1	CD8_activated	CD8 activated	Post-HIV vs Pre-HIV
chr2-96636953-96638743	0.386665869768081	0.371738212181976	0.301	0.211	1	CD8_activated	CD8 activated	Post-HIV vs Pre-HIV
chr4-7067073-7069059	0.386682437222474	0.0844127721343707	0.43	0.36	1	CD8_activated	CD8 activated	Post-HIV vs Pre-HIV
chrX-52934063-52935653	0.38670925608913	0.112188807428059	0.186	0.149	1	CD8_activated	CD8 activated	Post-HIV vs Pre-HIV
chr8-129993390-129995758	0.386726513311439	0.577473916737103	0.217	0.136	1	CD8_activated	CD8 activated	Post-HIV vs Pre-HIV
chr12-14960619-14962040	0.386754716257263	0.075387237961436	0.3	0.252	1	CD8_activated	CD8 activated	Post-HIV vs Pre-HIV
chr10-99658484-99660035	0.386779830526302	0.445941713293535	0.168	0.108	1	CD8_activated	CD8 activated	Post-HIV vs Pre-HIV
chr5-180313569-180314296	0.386788589703443	0.967796882208851	0.041	0.018	1	CD8_activated	CD8 activated	Post-HIV vs Pre-HIV
chr20-49277102-49279158	0.386874582617447	0.125579282829973	0.486	0.411	1	CD8_activated	CD8 activated	Post-HIV vs Pre-HIV
chr11-61006974-61008074	0.386888919703911	1.17299878333475	0.036	0.015	1	CD8_activated	CD8 activated	Post-HIV vs Pre-HIV
chr11-71927835-71929434	0.386920807187079	0.139088006469403	0.329	0.254	1	CD8_activated	CD8 activated	Post-HIV vs Pre-HIV
chr7-2715222-2716297	0.386966079493375	0.084999597020667	0.029	0.026	1	CD8_activated	CD8 activated	Post-HIV vs Pre-HIV
chr14-91871903-91874165	0.38697006149321	0.155356975467948	0.212	0.172	1	CD8_activated	CD8 activated	Post-HIV vs Pre-HIV
chr2-74502605-74503543	0.386981794639719	0.873639689992846	0.054	0.028	1	CD8_activated	CD8 activated	Post-HIV vs Pre-HIV
chr1-200869478-200870481	0.386984675313393	0.192455999644429	0.036	0.028	1	CD8_activated	CD8 activated	Post-HIV vs Pre-HIV
chr14-68840908-68841865	0.387001249859051	0.213572986633974	0.034	0.028	1	CD8_activated	CD8 activated	Post-HIV vs Pre-HIV
chr6-107668869-107669556	0.387011103096612	0.0366030648961457	0.015	0.013	1	CD8_activated	CD8 activated	Post-HIV vs Pre-HIV
chr2-70070446-70071204	0.387021803493684	0.129618083542475	0.083	0.069	1	CD8_activated	CD8 activated	Post-HIV vs Pre-HIV
chr1-9625885-9626518	0.38704919489342	1.17008904996186	0.021	0.008	1	CD8_activated	CD8 activated	Post-HIV vs Pre-HIV
chr7-150876589-150877781	0.387059317573734	-0.0518654706583255	0.017	0.015	1	CD8_activated	CD8 activated	Post-HIV vs Pre-HIV
chr3-138914757-138916330	0.387069382630002	0.56437052343897	0.134	0.082	1	CD8_activated	CD8 activated	Post-HIV vs Pre-HIV
chr17-18331908-18332541	0.387075071287389	-0.385393623143486	0.009	0.01	1	CD8_activated	CD8 activated	Post-HIV vs Pre-HIV
chr9-120928281-120929384	0.387102569205834	0.13172960359302	0.18	0.147	1	CD8_activated	CD8 activated	Post-HIV vs Pre-HIV
chr6-142932838-142933235	0.38710745120445	1.15443050010968	0.012	0.005	1	CD8_activated	CD8 activated	Post-HIV vs Pre-HIV
chr9-134324229-134326692	0.387110135377465	0.116801916820167	0.14	0.118	1	CD8_activated	CD8 activated	Post-HIV vs Pre-HIV
chr11-12046895-12047743	0.387118001581165	0.664930321223448	0.052	0.031	1	CD8_activated	CD8 activated	Post-HIV vs Pre-HIV
chr2-234313477-234314119	0.38714800590128	0.882840288178867	0.019	0.01	1	CD8_activated	CD8 activated	Post-HIV vs Pre-HIV
chr7-116952866-116954558	0.387160063439025	0.560077162029072	0.138	0.087	1	CD8_activated	CD8 activated	Post-HIV vs Pre-HIV
chr12-109092563-109093877	0.387186636486051	0.318340841097263	0.278	0.198	1	CD8_activated	CD8 activated	Post-HIV vs Pre-HIV
chr7-130758287-130758800	0.387187933591171	-0.14852977065933	0.009	0.01	1	CD8_activated	CD8 activated	Post-HIV vs Pre-HIV
chr11-65547470-65547861	0.387245006306627	-0.111208109613532	0.026	0.026	1	CD8_activated	CD8 activated	Post-HIV vs Pre-HIV
chr4-77818135-77820817	0.387254582926456	0.26939956676624	0.474	0.347	1	CD8_activated	CD8 activated	Post-HIV vs Pre-HIV
chr2-197168467-197169258	0.387256265144979	0.955147044361518	0.02	0.01	1	CD8_activated	CD8 activated	Post-HIV vs Pre-HIV
chr20-57397544-57398828	0.387297319613241	0.324363867995919	0.384	0.278	1	CD8_activated	CD8 activated	Post-HIV vs Pre-HIV
chr10-22646009-22646829	0.387297743860474	0.163673853423514	0.12	0.098	1	CD8_activated	CD8 activated	Post-HIV vs Pre-HIV
chr15-31381937-31382722	0.387328028297204	-0.156408400734918	0.015	0.015	1	CD8_activated	CD8 activated	Post-HIV vs Pre-HIV
chr14-52324772-52325605	0.387345833712814	1.37538857110553	0.036	0.013	1	CD8_activated	CD8 activated	Post-HIV vs Pre-HIV
chr19-16197224-16198535	0.387348410897407	0.377636481328549	0.259	0.177	1	CD8_activated	CD8 activated	Post-HIV vs Pre-HIV
chr2-112725925-112727077	0.387364565667421	0.190589916445359	0.102	0.08	1	CD8_activated	CD8 activated	Post-HIV vs Pre-HIV
chr6-150015022-150015638	0.387365415243622	-0.407386964617196	0.01	0.013	1	CD8_activated	CD8 activated	Post-HIV vs Pre-HIV
chr9-114352010-114352215	0.387371662903206	-0.348724528313543	0.009	0.01	1	CD8_activated	CD8 activated	Post-HIV vs Pre-HIV
chr8-90466911-90468127	0.387388564001179	0.249497682790949	0.085	0.064	1	CD8_activated	CD8 activated	Post-HIV vs Pre-HIV
chr3-23324471-23325119	0.387406706063564	0.106352508597193	0.023	0.021	1	CD8_activated	CD8 activated	Post-HIV vs Pre-HIV
chr13-19862448-19865043	0.38741244385302	0.109709212573466	0.421	0.347	1	CD8_activated	CD8 activated	Post-HIV vs Pre-HIV
chr1-236417205-236417748	0.387416296900137	0.128379730566102	0.054	0.044	1	CD8_activated	CD8 activated	Post-HIV vs Pre-HIV
chr19-2239839-2240075	0.387456275679306	1.08722801541949	0.026	0.01	1	CD8_activated	CD8 activated	Post-HIV vs Pre-HIV
chr15-72796337-72797642	0.387472722698741	0.205342499029766	0.057	0.044	1	CD8_activated	CD8 activated	Post-HIV vs Pre-HIV
chr21-46633282-46633948	0.387486039501569	0.0444016079791529	0.01	0.008	1	CD8_activated	CD8 activated	Post-HIV vs Pre-HIV
chr11-3136271-3136958	0.387490148092961	1.04736742053947	0.011	0.005	1	CD8_activated	CD8 activated	Post-HIV vs Pre-HIV
chr2-46351203-46352397	0.387491400750197	1.07631259558998	0.017	0.008	1	CD8_activated	CD8 activated	Post-HIV vs Pre-HIV
chr12-110727293-110728192	0.387535068325952	0.743113203679447	0.077	0.041	1	CD8_activated	CD8 activated	Post-HIV vs Pre-HIV
chr19-8480659-8481619	0.387539003336324	0.216011377982472	0.016	0.013	1	CD8_activated	CD8 activated	Post-HIV vs Pre-HIV
chr15-67174655-67176388	0.387556728595887	-0.0281659162738483	0.01	0.01	1	CD8_activated	CD8 activated	Post-HIV vs Pre-HIV
chr15-69728995-69729616	0.387576260124173	0.985398513802624	0.027	0.013	1	CD8_activated	CD8 activated	Post-HIV vs Pre-HIV
chr14-69637532-69638661	0.387593836895408	0.834141275556201	0.023	0.01	1	CD8_activated	CD8 activated	Post-HIV vs Pre-HIV
chr12-128763067-128764008	0.387610701957501	-0.325458957585251	0.011	0.013	1	CD8_activated	CD8 activated	Post-HIV vs Pre-HIV
chr19-48810560-48811482	0.387633172403395	0.663280866292984	0.087	0.049	1	CD8_activated	CD8 activated	Post-HIV vs Pre-HIV
chr15-59137682-59138510	0.387641162795697	0.0972360912075385	0.015	0.013	1	CD8_activated	CD8 activated	Post-HIV vs Pre-HIV
chr7-140222457-140223473	0.387644326238359	1.48067846137894	0.016	0.005	1	CD8_activated	CD8 activated	Post-HIV vs Pre-HIV
chr3-171328162-171329049	0.387673310975138	0.082917858136514	0.018	0.015	1	CD8_activated	CD8 activated	Post-HIV vs Pre-HIV
chr7-3154219-3155252	0.38769526154641	1.13369681400739	0.032	0.013	1	CD8_activated	CD8 activated	Post-HIV vs Pre-HIV
chr2-230781196-230782050	0.387723794771846	0.194043387792507	0.106	0.085	1	CD8_activated	CD8 activated	Post-HIV vs Pre-HIV
chr17-42566497-42568029	0.387767773482568	0.107027761363936	0.273	0.229	1	CD8_activated	CD8 activated	Post-HIV vs Pre-HIV
chr4-112705924-112706861	0.387776786553713	-0.0974059295309391	0.02	0.021	1	CD8_activated	CD8 activated	Post-HIV vs Pre-HIV
chr19-19366506-19367180	0.387779909447526	0.0714756151170053	0.046	0.039	1	CD8_activated	CD8 activated	Post-HIV vs Pre-HIV
chr1-89523921-89525782	0.387796743981767	0.0607013438636645	0.242	0.211	1	CD8_activated	CD8 activated	Post-HIV vs Pre-HIV
chr19-13985145-13987772	0.387804906992219	0.3261661905754	0.335	0.249	1	CD8_activated	CD8 activated	Post-HIV vs Pre-HIV
chr1-147687874-147688965	0.387806757989249	1.13803386024086	0.028	0.01	1	CD8_activated	CD8 activated	Post-HIV vs Pre-HIV
chr17-72592186-72593010	0.387865369955969	1.42947304838381	0.031	0.01	1	CD8_activated	CD8 activated	Post-HIV vs Pre-HIV
chr17-49971750-49972112	0.387891640421697	0.02956672557755	0.011	0.01	1	CD8_activated	CD8 activated	Post-HIV vs Pre-HIV
chr3-197793292-197793579	0.387919282991474	0.0841639794434013	0.033	0.031	1	CD8_activated	CD8 activated	Post-HIV vs Pre-HIV
chr7-73451461-73452164	0.387924339118987	0.0323687439100899	0.032	0.028	1	CD8_activated	CD8 activated	Post-HIV vs Pre-HIV
chr2-216015606-216016344	0.387927739626699	0.0966493536008461	0.059	0.051	1	CD8_activated	CD8 activated	Post-HIV vs Pre-HIV
chr2-26085838-26086690	0.387969216376209	0.264645598064421	0.07	0.054	1	CD8_activated	CD8 activated	Post-HIV vs Pre-HIV
chr12-56683834-56684431	0.388020899658315	0.77100719033916	0.107	0.059	1	CD8_activated	CD8 activated	Post-HIV vs Pre-HIV
chr12-48817922-48819085	0.388027597866424	0.128585685361695	0.138	0.118	1	CD8_activated	CD8 activated	Post-HIV vs Pre-HIV
chr7-150519943-150520544	0.388068267631068	0.143863577208321	0.02	0.018	1	CD8_activated	CD8 activated	Post-HIV vs Pre-HIV
chr11-14643030-14645508	0.388086152713212	0.559438816578046	0.222	0.139	1	CD8_activated	CD8 activated	Post-HIV vs Pre-HIV
chr6-136607872-136608551	0.388092637249794	0.0774041878519656	0.029	0.026	1	CD8_activated	CD8 activated	Post-HIV vs Pre-HIV
chr1-2381263-2382879	0.388127986503335	0.59048925135841	0.085	0.051	1	CD8_activated	CD8 activated	Post-HIV vs Pre-HIV
chr17-79810013-79810518	0.388133608276063	0.478894493880774	0.137	0.093	1	CD8_activated	CD8 activated	Post-HIV vs Pre-HIV
chr17-50625821-50626460	0.388136436131754	0.976033525471959	0.016	0.008	1	CD8_activated	CD8 activated	Post-HIV vs Pre-HIV
chr10-119541564-119543698	0.388214958913948	0.563741178786126	0.238	0.157	1	CD8_activated	CD8 activated	Post-HIV vs Pre-HIV
chr6-149053858-149055116	0.388235767854644	-0.481348847165136	0.016	0.021	1	CD8_activated	CD8 activated	Post-HIV vs Pre-HIV
chr14-54946845-54947568	0.388252955706563	0.0210010543397261	0.014	0.013	1	CD8_activated	CD8 activated	Post-HIV vs Pre-HIV
chr22-50189876-50191909	0.388267417791523	0.354917503734051	0.372	0.26	1	CD8_activated	CD8 activated	Post-HIV vs Pre-HIV
chr18-77056790-77057385	0.388323440345482	0.759913684814804	0.03	0.015	1	CD8_activated	CD8 activated	Post-HIV vs Pre-HIV
chr5-157484511-157487749	0.388323863570969	0.252253555742898	0.015	0.013	1	CD8_activated	CD8 activated	Post-HIV vs Pre-HIV
chr2-197307288-197307594	0.388335150659979	-0.0163290717617492	0.012	0.01	1	CD8_activated	CD8 activated	Post-HIV vs Pre-HIV
chr2-47885046-47885466	0.388357705141415	0.976736382428625	0.021	0.01	1	CD8_activated	CD8 activated	Post-HIV vs Pre-HIV
chr8-38720317-38721695	0.388370438263411	0.910416462654777	0.033	0.015	1	CD8_activated	CD8 activated	Post-HIV vs Pre-HIV
chr1-225444186-225446030	0.388378784488021	0.410562809908524	0.232	0.162	1	CD8_activated	CD8 activated	Post-HIV vs Pre-HIV
chr16-68417318-68418720	0.388382619411363	-0.0597632215381023	0.041	0.039	1	CD8_activated	CD8 activated	Post-HIV vs Pre-HIV
chr7-6525945-6526980	0.38843663065096	0.909983730599994	0.038	0.018	1	CD8_activated	CD8 activated	Post-HIV vs Pre-HIV
chr1-108569798-108570532	0.388442550059029	-0.109084759319955	0.027	0.028	1	CD8_activated	CD8 activated	Post-HIV vs Pre-HIV
chr19-16368712-16370230	0.388443109811381	0.146123995331386	0.272	0.221	1	CD8_activated	CD8 activated	Post-HIV vs Pre-HIV
chr15-40903722-40904307	0.388450403368169	0.58959729360324	0.11	0.067	1	CD8_activated	CD8 activated	Post-HIV vs Pre-HIV
chr6-31958225-31959605	0.388487782891311	0.107046704448344	0.329	0.262	1	CD8_activated	CD8 activated	Post-HIV vs Pre-HIV
chr9-136384879-136385636	0.388495154593661	1.18687359574482	0.024	0.01	1	CD8_activated	CD8 activated	Post-HIV vs Pre-HIV
chr4-123908-125687	0.388531558761797	0.13404641681397	0.201	0.167	1	CD8_activated	CD8 activated	Post-HIV vs Pre-HIV
chr2-226790882-226792175	0.388561482627266	0.383978072056644	0.301	0.216	1	CD8_activated	CD8 activated	Post-HIV vs Pre-HIV
chr17-38557824-38559753	0.388572272647423	0.062125326956328	0.179	0.147	1	CD8_activated	CD8 activated	Post-HIV vs Pre-HIV
chr9-2025005-2025798	0.388575194692988	-0.488873127927011	0.01	0.013	1	CD8_activated	CD8 activated	Post-HIV vs Pre-HIV
chr19-9583225-9583474	0.388626437006116	-0.0679147347437183	0.011	0.01	1	CD8_activated	CD8 activated	Post-HIV vs Pre-HIV
chr6-30720819-30722221	0.388632885565813	0.318369452216637	0.361	0.262	1	CD8_activated	CD8 activated	Post-HIV vs Pre-HIV
chr19-49127448-49128638	0.38868743450714	0.352446377804425	0.291	0.195	1	CD8_activated	CD8 activated	Post-HIV vs Pre-HIV
chrX-79408662-79409263	0.388699454941884	-0.392288141836001	0.008	0.01	1	CD8_activated	CD8 activated	Post-HIV vs Pre-HIV
chr7-24755610-24758006	0.388703240523067	0.938330543031804	0.046	0.021	1	CD8_activated	CD8 activated	Post-HIV vs Pre-HIV
chr7-139635241-139636413	0.388710659401356	0.550877604893195	0.04	0.023	1	CD8_activated	CD8 activated	Post-HIV vs Pre-HIV
chr12-49321936-49323573	0.388730096953458	0.281596923508296	0.334	0.244	1	CD8_activated	CD8 activated	Post-HIV vs Pre-HIV
chr17-19283952-19284873	0.388743399997582	0.17997456215797	0.016	0.013	1	CD8_activated	CD8 activated	Post-HIV vs Pre-HIV
chr11-2194776-2195223	0.388758941757528	1.30587194904357	0.026	0.01	1	CD8_activated	CD8 activated	Post-HIV vs Pre-HIV
chr8-123763260-123763687	0.388775212880707	-0.0507406309644396	0.02	0.018	1	CD8_activated	CD8 activated	Post-HIV vs Pre-HIV
chr11-67650251-67651141	0.388793093217082	0.60321351331417	0.041	0.026	1	CD8_activated	CD8 activated	Post-HIV vs Pre-HIV
chr19-33430004-33430993	0.388867631994055	0.0950706254175264	0.012	0.01	1	CD8_activated	CD8 activated	Post-HIV vs Pre-HIV
chr1-167599722-167600608	0.388895737154671	0.9625111989006	0.042	0.021	1	CD8_activated	CD8 activated	Post-HIV vs Pre-HIV
chr7-70681576-70682320	0.388907265509762	1.02265334100353	0.019	0.01	1	CD8_activated	CD8 activated	Post-HIV vs Pre-HIV
chr21-45642357-45644395	0.388937958763238	0.132011543495022	0.215	0.167	1	CD8_activated	CD8 activated	Post-HIV vs Pre-HIV
chr18-80257486-80258125	0.388941032386205	-0.112239734231003	0.041	0.041	1	CD8_activated	CD8 activated	Post-HIV vs Pre-HIV
chr9-127769903-127770285	0.388955565266827	-0.153446220929341	0.012	0.013	1	CD8_activated	CD8 activated	Post-HIV vs Pre-HIV
chr2-42813712-42814030	0.389002362856251	1.96373080652186	0.01	0.003	1	CD8_activated	CD8 activated	Post-HIV vs Pre-HIV
chr2-85266193-85266983	0.389015960692399	0.0915106500834941	0.02	0.018	1	CD8_activated	CD8 activated	Post-HIV vs Pre-HIV
chr18-63073323-63073787	0.389019145131238	1.08491184042096	0.012	0.005	1	CD8_activated	CD8 activated	Post-HIV vs Pre-HIV
chr7-23012916-23014482	0.389020351031415	0.052739673026208	0.362	0.308	1	CD8_activated	CD8 activated	Post-HIV vs Pre-HIV
chr1-31663373-31664354	0.389024648296698	0.844914696474466	0.036	0.018	1	CD8_activated	CD8 activated	Post-HIV vs Pre-HIV
chr9-7783326-7784083	0.389027101628364	0.959351071950301	0.032	0.015	1	CD8_activated	CD8 activated	Post-HIV vs Pre-HIV
chr18-11751342-11752901	0.389046953047504	1.77494385834349	0.03	0.008	1	CD8_activated	CD8 activated	Post-HIV vs Pre-HIV
chr14-81452834-81453504	0.389056903123552	0.054074294053041	0.029	0.026	1	CD8_activated	CD8 activated	Post-HIV vs Pre-HIV
chr3-45760816-45761457	0.389063607844817	1.27919523363375	0.013	0.005	1	CD8_activated	CD8 activated	Post-HIV vs Pre-HIV
chr7-48035049-48036496	0.389071505621679	0.190305327695837	0.106	0.077	1	CD8_activated	CD8 activated	Post-HIV vs Pre-HIV
chr19-39031053-39032530	0.389151937844794	0.601197078799105	0.064	0.036	1	CD8_activated	CD8 activated	Post-HIV vs Pre-HIV
chr5-52786828-52788569	0.389155632896181	0.707394729432364	0.114	0.062	1	CD8_activated	CD8 activated	Post-HIV vs Pre-HIV
chr6-169867914-169868859	0.389165208656444	-0.292637333582674	0.02	0.023	1	CD8_activated	CD8 activated	Post-HIV vs Pre-HIV
chr19-49133091-49134088	0.389187818744973	0.828755552051123	0.028	0.015	1	CD8_activated	CD8 activated	Post-HIV vs Pre-HIV
chr19-32745219-32746225	0.38921121179732	-0.369287169857897	0.011	0.013	1	CD8_activated	CD8 activated	Post-HIV vs Pre-HIV
chr15-75349693-75350394	0.389217051973021	0.562544503871118	0.113	0.067	1	CD8_activated	CD8 activated	Post-HIV vs Pre-HIV
chr8-140572085-140572781	0.389233764615743	0.717067458157755	0.093	0.051	1	CD8_activated	CD8 activated	Post-HIV vs Pre-HIV
chr14-70621798-70622453	0.389269379799557	-0.187664389403122	0.013	0.013	1	CD8_activated	CD8 activated	Post-HIV vs Pre-HIV
chr14-63524322-63525226	0.389305595285668	0.498849850858723	0.029	0.018	1	CD8_activated	CD8 activated	Post-HIV vs Pre-HIV
chr5-119271671-119271875	0.389324487946511	0.0382562973123819	0.024	0.023	1	CD8_activated	CD8 activated	Post-HIV vs Pre-HIV
chr7-99504119-99505557	0.389330643897386	0.057886318731852	0.38	0.314	1	CD8_activated	CD8 activated	Post-HIV vs Pre-HIV
chr9-86052297-86053767	0.389341394689128	-0.30152669057644	0.01	0.01	1	CD8_activated	CD8 activated	Post-HIV vs Pre-HIV
chr15-41971192-41973321	0.389346383728845	0.115953791569364	0.37	0.301	1	CD8_activated	CD8 activated	Post-HIV vs Pre-HIV
chr2-197304510-197305004	0.389369562017914	0.924488333265151	0.034	0.018	1	CD8_activated	CD8 activated	Post-HIV vs Pre-HIV
chr8-42895782-42898604	0.389370643318668	0.142122584404126	0.371	0.285	1	CD8_activated	CD8 activated	Post-HIV vs Pre-HIV
chr12-51392442-51392989	0.389378151025126	0.338916227249845	0.036	0.026	1	CD8_activated	CD8 activated	Post-HIV vs Pre-HIV
chr14-24665160-24666057	0.389411442845602	0.200267824974299	0.074	0.059	1	CD8_activated	CD8 activated	Post-HIV vs Pre-HIV
chr1-16048055-16049038	0.389437921295391	-0.0348639728775004	0.022	0.021	1	CD8_activated	CD8 activated	Post-HIV vs Pre-HIV
chr5-169639247-169639553	0.389476025142422	1.07146261343718	0.018	0.008	1	CD8_activated	CD8 activated	Post-HIV vs Pre-HIV
chr20-59182337-59183233	0.38948462993821	1.014484118605	0.024	0.01	1	CD8_activated	CD8 activated	Post-HIV vs Pre-HIV
chr12-93396413-93397096	0.389493940339526	0.0982380547088946	0.02	0.015	1	CD8_activated	CD8 activated	Post-HIV vs Pre-HIV
chr4-118850137-118851108	0.389514247973206	0.673207257002022	0.036	0.023	1	CD8_activated	CD8 activated	Post-HIV vs Pre-HIV
chr10-98167959-98169049	0.389575643643551	1.29356257900199	0.013	0.005	1	CD8_activated	CD8 activated	Post-HIV vs Pre-HIV
chr20-50349002-50349703	0.389624632034988	2.24477717412453	0.013	0.003	1	CD8_activated	CD8 activated	Post-HIV vs Pre-HIV
chr12-104477545-104478829	0.389637376168672	0.667817422293608	0.094	0.051	1	CD8_activated	CD8 activated	Post-HIV vs Pre-HIV
chr3-52220120-52220785	0.389646461438744	0.136272512084981	0.055	0.046	1	CD8_activated	CD8 activated	Post-HIV vs Pre-HIV
chr20-64069558-64070004	0.389657089512152	-0.115083298581235	0.01	0.01	1	CD8_activated	CD8 activated	Post-HIV vs Pre-HIV
chr7-98503892-98504465	0.389657115083022	1.34715825571914	0.013	0.005	1	CD8_activated	CD8 activated	Post-HIV vs Pre-HIV
chr2-233379852-233380842	0.389680015951959	0.0636489407239447	0.02	0.018	1	CD8_activated	CD8 activated	Post-HIV vs Pre-HIV
chr12-9793196-9795210	0.38969435798264	1.11509070603058	0.033	0.013	1	CD8_activated	CD8 activated	Post-HIV vs Pre-HIV
chrX-13487815-13488512	0.389726442444422	0.0182586997572836	0.021	0.021	1	CD8_activated	CD8 activated	Post-HIV vs Pre-HIV
chr3-119936870-119937587	0.38972708250106	-0.400075913003219	0.013	0.018	1	CD8_activated	CD8 activated	Post-HIV vs Pre-HIV
chr1-145720326-145721690	0.389756803391338	0.0370678315005137	0.079	0.072	1	CD8_activated	CD8 activated	Post-HIV vs Pre-HIV
chr6-53306914-53307319	0.389774044817212	-0.00107373014327727	0.014	0.013	1	CD8_activated	CD8 activated	Post-HIV vs Pre-HIV
chr19-42252675-42252981	0.38979004348318	1.34909301427686	0.02	0.008	1	CD8_activated	CD8 activated	Post-HIV vs Pre-HIV
chr13-21602642-21604514	0.389792810350619	0.0432672286658168	0.338	0.283	1	CD8_activated	CD8 activated	Post-HIV vs Pre-HIV
chr1-23436409-23437103	0.389792963269486	1.9656199010465	0.01	0.003	1	CD8_activated	CD8 activated	Post-HIV vs Pre-HIV
chr12-111056409-111057558	0.389836623050507	0.437716319016908	0.036	0.023	1	CD8_activated	CD8 activated	Post-HIV vs Pre-HIV
chr15-40274228-40275062	0.389844852069018	0.487890912952754	0.08	0.049	1	CD8_activated	CD8 activated	Post-HIV vs Pre-HIV
chr16-57655942-57656704	0.389849143119186	-0.0703556399451077	0.011	0.01	1	CD8_activated	CD8 activated	Post-HIV vs Pre-HIV
chr19-39411851-39412930	0.389859111415293	0.115936341625247	0.457	0.362	1	CD8_activated	CD8 activated	Post-HIV vs Pre-HIV
chr11-116986259-116987164	0.389869193393401	0.126922826262864	0.022	0.018	1	CD8_activated	CD8 activated	Post-HIV vs Pre-HIV
chr15-64110257-64111502	0.389982676545428	1.23447252645808	0.015	0.005	1	CD8_activated	CD8 activated	Post-HIV vs Pre-HIV
chr15-91864590-91865055	0.389985877294077	0.0762168640229657	0.014	0.013	1	CD8_activated	CD8 activated	Post-HIV vs Pre-HIV
chr1-8477159-8477685	0.390005074362141	1.60140108936462	0.024	0.008	1	CD8_activated	CD8 activated	Post-HIV vs Pre-HIV
chr4-53376900-53378346	0.390018675332031	0.169523711807417	0.257	0.208	1	CD8_activated	CD8 activated	Post-HIV vs Pre-HIV
chr8-133091972-133093122	0.39006625021091	0.898235036260871	0.059	0.028	1	CD8_activated	CD8 activated	Post-HIV vs Pre-HIV
chr4-6885660-6886620	0.390108882689468	-0.125539164305483	0.014	0.013	1	CD8_activated	CD8 activated	Post-HIV vs Pre-HIV
chr3-105686162-105686969	0.390126348260815	1.05278105332209	0.022	0.01	1	CD8_activated	CD8 activated	Post-HIV vs Pre-HIV
chr20-31522573-31524121	0.390160491641639	-0.405826362299212	0.01	0.01	1	CD8_activated	CD8 activated	Post-HIV vs Pre-HIV
chr8-65705868-65706349	0.390179980150442	-0.28845259672492	0.009	0.01	1	CD8_activated	CD8 activated	Post-HIV vs Pre-HIV
chr12-109852615-109853430	0.390190413795199	0.692081000990261	0.034	0.018	1	CD8_activated	CD8 activated	Post-HIV vs Pre-HIV
chr10-26455495-26456197	0.39019365667006	-0.403605062822624	0.009	0.01	1	CD8_activated	CD8 activated	Post-HIV vs Pre-HIV
chr19-3284499-3286155	0.390206929761369	0.656819528729465	0.108	0.064	1	CD8_activated	CD8 activated	Post-HIV vs Pre-HIV
chr20-46040568-46041230	0.390209607446127	1.27495867733314	0.013	0.005	1	CD8_activated	CD8 activated	Post-HIV vs Pre-HIV
chr1-3809599-3810656	0.390220802148698	1.24378486037798	0.075	0.031	1	CD8_activated	CD8 activated	Post-HIV vs Pre-HIV
chr2-144429354-144429996	0.390222100171111	0.650135040785211	0.03	0.018	1	CD8_activated	CD8 activated	Post-HIV vs Pre-HIV
chr5-150458543-150459519	0.390283821659218	0.427683791272337	0.113	0.08	1	CD8_activated	CD8 activated	Post-HIV vs Pre-HIV
chrX-45767011-45767574	0.390283828465245	0.711178570129631	0.025	0.013	1	CD8_activated	CD8 activated	Post-HIV vs Pre-HIV
chr21-38733574-38734920	0.390303700969187	-0.0383097965652719	0.022	0.021	1	CD8_activated	CD8 activated	Post-HIV vs Pre-HIV
chr6-73129665-73130254	0.390331510698282	0.907073853434305	0.028	0.015	1	CD8_activated	CD8 activated	Post-HIV vs Pre-HIV
chr16-252368-253371	0.390340990528203	0.247214381920147	0.027	0.021	1	CD8_activated	CD8 activated	Post-HIV vs Pre-HIV
chr14-30873895-30875587	0.390350622692799	0.397295234088284	0.042	0.028	1	CD8_activated	CD8 activated	Post-HIV vs Pre-HIV
chr10-124992214-124992795	0.390360764003261	1.32604164912193	0.013	0.005	1	CD8_activated	CD8 activated	Post-HIV vs Pre-HIV
chr7-130929890-130930890	0.39037758545417	-0.317335055695009	0.013	0.015	1	CD8_activated	CD8 activated	Post-HIV vs Pre-HIV
chr6-157520979-157522456	0.390429786014494	0.114272333818543	0.01	0.008	1	CD8_activated	CD8 activated	Post-HIV vs Pre-HIV
chr1-101283894-101284604	0.390435653919013	0.619954470222151	0.048	0.026	1	CD8_activated	CD8 activated	Post-HIV vs Pre-HIV
chr1-66923998-66925695	0.390440297609011	0.0677730307430311	0.421	0.355	1	CD8_activated	CD8 activated	Post-HIV vs Pre-HIV
chr15-85839549-85840907	0.390442082452808	0.751334216422318	0.055	0.028	1	CD8_activated	CD8 activated	Post-HIV vs Pre-HIV
chr3-186540134-186541173	0.390523444102903	0.889388451525452	0.04	0.018	1	CD8_activated	CD8 activated	Post-HIV vs Pre-HIV
chr2-85437066-85438746	0.390573766715847	0.0425649077964987	0.136	0.116	1	CD8_activated	CD8 activated	Post-HIV vs Pre-HIV
chr2-173075342-173077175	0.390590226914461	0.395883231940911	0.115	0.08	1	CD8_activated	CD8 activated	Post-HIV vs Pre-HIV
chr4-122652086-122652684	0.390608649257225	0.153460273246234	0.012	0.01	1	CD8_activated	CD8 activated	Post-HIV vs Pre-HIV
chr14-35825843-35827092	0.390625808618991	0.0426624713981044	0.343	0.293	1	CD8_activated	CD8 activated	Post-HIV vs Pre-HIV
chr12-30753881-30755508	0.39064393044881	0.0410101574888918	0.295	0.254	1	CD8_activated	CD8 activated	Post-HIV vs Pre-HIV
chr1-37890060-37890718	0.390657644125547	-0.574284595126979	0.007	0.01	1	CD8_activated	CD8 activated	Post-HIV vs Pre-HIV
chr3-46440547-46441463	0.390663738632275	0.963077820587776	0.092	0.044	1	CD8_activated	CD8 activated	Post-HIV vs Pre-HIV
chr2-197293172-197294677	0.390678194623298	0.0663607494682956	0.09	0.077	1	CD8_activated	CD8 activated	Post-HIV vs Pre-HIV
chr7-44914767-44915484	0.390689690293624	-0.703617217440914	0.009	0.013	1	CD8_activated	CD8 activated	Post-HIV vs Pre-HIV
chrX-130183100-130184058	0.390723222572181	1.05727631144566	0.023	0.01	1	CD8_activated	CD8 activated	Post-HIV vs Pre-HIV
chr9-133022038-133023443	0.390781366393899	0.565617048120267	0.108	0.067	1	CD8_activated	CD8 activated	Post-HIV vs Pre-HIV
chr13-24225109-24225705	0.390784609673933	-0.274920647822512	0.01	0.013	1	CD8_activated	CD8 activated	Post-HIV vs Pre-HIV
chr8-58701381-58702094	0.390820727406794	0.0699613741509388	0.022	0.021	1	CD8_activated	CD8 activated	Post-HIV vs Pre-HIV
chr19-32498251-32499354	0.390823116542285	-0.050264834099885	0.024	0.023	1	CD8_activated	CD8 activated	Post-HIV vs Pre-HIV
chr19-14506576-14507578	0.390826637876946	0.320629083891337	0.069	0.051	1	CD8_activated	CD8 activated	Post-HIV vs Pre-HIV
chr14-92714555-92715218	0.390835708050144	0.165268435431805	0.024	0.021	1	CD8_activated	CD8 activated	Post-HIV vs Pre-HIV
chr14-61380997-61381252	0.390849164194247	-0.515836664835208	0.01	0.013	1	CD8_activated	CD8 activated	Post-HIV vs Pre-HIV
chr8-127399360-127400093	0.390868970838504	2.00611114177515	0.012	0.003	1	CD8_activated	CD8 activated	Post-HIV vs Pre-HIV
chr1-172679267-172679665	0.390892985561338	-0.000978427538007587	0.011	0.01	1	CD8_activated	CD8 activated	Post-HIV vs Pre-HIV
chr11-1757505-1758688	0.390894067044968	0.75282301220331	0.127	0.069	1	CD8_activated	CD8 activated	Post-HIV vs Pre-HIV
chr9-112380745-112381147	0.39089849232913	1.44437569518864	0.015	0.005	1	CD8_activated	CD8 activated	Post-HIV vs Pre-HIV
chr15-52527911-52529777	0.390898608044143	0.0467229211183509	0.266	0.226	1	CD8_activated	CD8 activated	Post-HIV vs Pre-HIV
chr1-109655368-109656723	0.390927039838822	0.714169951433678	0.1	0.054	1	CD8_activated	CD8 activated	Post-HIV vs Pre-HIV
chr12-93363717-93364522	0.390949106413947	1.24194120825424	0.013	0.005	1	CD8_activated	CD8 activated	Post-HIV vs Pre-HIV
chr1-112722511-112723644	0.390964422168309	1.36061929462486	0.013	0.005	1	CD8_activated	CD8 activated	Post-HIV vs Pre-HIV
chr3-30643042-30643379	0.390984150735264	1.540088145179	0.017	0.005	1	CD8_activated	CD8 activated	Post-HIV vs Pre-HIV
chr7-149789776-149790494	0.390990927651128	0.160207317996089	0.016	0.013	1	CD8_activated	CD8 activated	Post-HIV vs Pre-HIV
chr20-63977485-63978120	0.391060903836139	0.813289930394232	0.062	0.031	1	CD8_activated	CD8 activated	Post-HIV vs Pre-HIV
chr2-36965362-36967226	0.391064202386268	0.247149220128523	0.438	0.326	1	CD8_activated	CD8 activated	Post-HIV vs Pre-HIV
chr22-36237592-36239992	0.391067736372566	0.507459302716252	0.19	0.123	1	CD8_activated	CD8 activated	Post-HIV vs Pre-HIV
chr12-89050757-89051426	0.3910720178906	0.0482908898930852	0.011	0.01	1	CD8_activated	CD8 activated	Post-HIV vs Pre-HIV
chr2-216022885-216023379	0.391093743087205	-0.203807931014029	0.012	0.013	1	CD8_activated	CD8 activated	Post-HIV vs Pre-HIV
chr10-33115534-33116095	0.391110141574253	0.302277988263085	0.022	0.015	1	CD8_activated	CD8 activated	Post-HIV vs Pre-HIV
chr14-68267882-68269456	0.39111844371343	1.1284104212497	0.029	0.013	1	CD8_activated	CD8 activated	Post-HIV vs Pre-HIV
chr18-55589617-55590241	0.391135941783568	-0.00281912836665876	0.045	0.044	1	CD8_activated	CD8 activated	Post-HIV vs Pre-HIV
chr10-109933559-109934714	0.391148881866918	-0.253497712778473	0.079	0.087	1	CD8_activated	CD8 activated	Post-HIV vs Pre-HIV
chr11-111229554-111230972	0.391180232367629	1.13655816867033	0.042	0.018	1	CD8_activated	CD8 activated	Post-HIV vs Pre-HIV
chr4-147741470-147742295	0.391191653705465	0.193072604223592	0.016	0.013	1	CD8_activated	CD8 activated	Post-HIV vs Pre-HIV
chr9-69028464-69029149	0.39123280311124	0.174745259477489	0.013	0.01	1	CD8_activated	CD8 activated	Post-HIV vs Pre-HIV
chr9-5339356-5339964	0.391246147680422	0.949529469076265	0.016	0.008	1	CD8_activated	CD8 activated	Post-HIV vs Pre-HIV
chr9-130022591-130023662	0.391273224321087	0.654850026017441	0.023	0.015	1	CD8_activated	CD8 activated	Post-HIV vs Pre-HIV
chr19-14574051-14574753	0.39134258049966	0.0245266099242083	0.026	0.023	1	CD8_activated	CD8 activated	Post-HIV vs Pre-HIV
chr18-69947068-69949382	0.391349470037706	0.933108964395374	0.08	0.039	1	CD8_activated	CD8 activated	Post-HIV vs Pre-HIV
chr6-5175252-5176052	0.39136373491878	-0.223795189730648	0.014	0.015	1	CD8_activated	CD8 activated	Post-HIV vs Pre-HIV
chr7-92625092-92625865	0.391364804320863	0.231724656611531	0.013	0.01	1	CD8_activated	CD8 activated	Post-HIV vs Pre-HIV
chr12-3803600-3804247	0.39136959827555	-0.109825774665592	0.014	0.015	1	CD8_activated	CD8 activated	Post-HIV vs Pre-HIV
chr17-82751079-82752985	0.391386098468476	0.356229574108586	0.389	0.28	1	CD8_activated	CD8 activated	Post-HIV vs Pre-HIV
chr4-102625098-102625868	0.391445509011504	0.0220195079566774	0.037	0.031	1	CD8_activated	CD8 activated	Post-HIV vs Pre-HIV
chr19-48596669-48597496	0.3914641094199	1.09009647452432	0.016	0.008	1	CD8_activated	CD8 activated	Post-HIV vs Pre-HIV
chr19-18272139-18272665	0.391481509341315	0.66647604163192	0.037	0.023	1	CD8_activated	CD8 activated	Post-HIV vs Pre-HIV
chr3-184176305-184176954	0.391492033761778	0.0808950612541048	0.009	0.01	1	CD8_activated	CD8 activated	Post-HIV vs Pre-HIV
chrX-153953113-153953861	0.391497674869982	0.590520191573771	0.072	0.044	1	CD8_activated	CD8 activated	Post-HIV vs Pre-HIV
chr8-130318815-130319216	0.391515076623278	1.27509771183921	0.012	0.005	1	CD8_activated	CD8 activated	Post-HIV vs Pre-HIV
chr21-31085995-31086760	0.391517264410822	-0.00743142262399665	0.013	0.013	1	CD8_activated	CD8 activated	Post-HIV vs Pre-HIV
chr3-189324264-189325184	0.391521679511336	0.101662140940321	0.101	0.087	1	CD8_activated	CD8 activated	Post-HIV vs Pre-HIV
chr1-205319041-205319958	0.391528513237757	0.941115835530693	0.025	0.01	1	CD8_activated	CD8 activated	Post-HIV vs Pre-HIV
chr8-8736476-8737263	0.391569222091067	-0.269123680395175	0.014	0.015	1	CD8_activated	CD8 activated	Post-HIV vs Pre-HIV
chr16-30130184-30131156	0.391574371435722	0.894207280346413	0.043	0.021	1	CD8_activated	CD8 activated	Post-HIV vs Pre-HIV
chr8-142844400-142844979	0.391594559589311	0.215497426348282	0.063	0.051	1	CD8_activated	CD8 activated	Post-HIV vs Pre-HIV
chr18-23237203-23238252	0.391616932991206	1.1649012404639	0.039	0.018	1	CD8_activated	CD8 activated	Post-HIV vs Pre-HIV
chr21-42892378-42894113	0.391618173641102	0.308018308193401	0.418	0.306	1	CD8_activated	CD8 activated	Post-HIV vs Pre-HIV
chr4-141220228-141221655	0.39162273815993	0.0661593083880785	0.167	0.139	1	CD8_activated	CD8 activated	Post-HIV vs Pre-HIV
chr6-194713-194920	0.391630296268736	1.25713920970425	0.021	0.008	1	CD8_activated	CD8 activated	Post-HIV vs Pre-HIV
chr4-40301278-40302065	0.391636714589283	-0.0226364518154583	0.07	0.067	1	CD8_activated	CD8 activated	Post-HIV vs Pre-HIV
chr2-195497856-195498519	0.391643751455127	-0.495578153950913	0.009	0.01	1	CD8_activated	CD8 activated	Post-HIV vs Pre-HIV
chr20-46342857-46344193	0.391658889964545	-0.350699013889544	0.008	0.01	1	CD8_activated	CD8 activated	Post-HIV vs Pre-HIV
chr7-5426554-5427042	0.391662812844865	0.0197776972408343	0.016	0.015	1	CD8_activated	CD8 activated	Post-HIV vs Pre-HIV
chr1-149708217-149708868	0.391710456562268	-0.00780402054203311	0.014	0.013	1	CD8_activated	CD8 activated	Post-HIV vs Pre-HIV
chr1-160083730-160084580	0.39172293055401	0.898459558689985	0.035	0.018	1	CD8_activated	CD8 activated	Post-HIV vs Pre-HIV
chr1-160878826-160879544	0.391767904742546	-0.605927862541022	0.009	0.013	1	CD8_activated	CD8 activated	Post-HIV vs Pre-HIV
chr16-12539064-12539900	0.391817805556934	1.30576290415716	0.064	0.023	1	CD8_activated	CD8 activated	Post-HIV vs Pre-HIV
chr11-83115662-83117861	0.391891023102545	0.851163400299138	0.047	0.023	1	CD8_activated	CD8 activated	Post-HIV vs Pre-HIV
chrY-7085052-7086085	0.391947261144418	-0.0502412139979853	0.022	0.021	1	CD8_activated	CD8 activated	Post-HIV vs Pre-HIV
chr19-15631788-15632074	0.391988758176298	0.0130682621345968	0.02	0.018	1	CD8_activated	CD8 activated	Post-HIV vs Pre-HIV
chrX-9464435-9466489	0.39200123804542	0.58450446856171	0.127	0.075	1	CD8_activated	CD8 activated	Post-HIV vs Pre-HIV
chr9-89351580-89352806	0.392038848553275	1.24005810935198	0.016	0.005	1	CD8_activated	CD8 activated	Post-HIV vs Pre-HIV
chr22-40128456-40129474	0.392057858862918	1.28721295294578	0.014	0.005	1	CD8_activated	CD8 activated	Post-HIV vs Pre-HIV
chr1-12208165-12209579	0.392063742683444	0.0346455174983351	0.094	0.085	1	CD8_activated	CD8 activated	Post-HIV vs Pre-HIV
chr4-122634894-122635598	0.392070627364619	-0.197208252936838	0.022	0.023	1	CD8_activated	CD8 activated	Post-HIV vs Pre-HIV
chr11-16613190-16614357	0.392116073434269	1.2557077770041	0.024	0.01	1	CD8_activated	CD8 activated	Post-HIV vs Pre-HIV
chr3-195147317-195148218	0.392118363615915	0.146312219223848	0.021	0.015	1	CD8_activated	CD8 activated	Post-HIV vs Pre-HIV
chr19-41351020-41352085	0.392177080637843	0.281755768395865	0.337	0.252	1	CD8_activated	CD8 activated	Post-HIV vs Pre-HIV
chr11-69088225-69089055	0.392194684280659	1.0073905253716	0.019	0.008	1	CD8_activated	CD8 activated	Post-HIV vs Pre-HIV
chr19-47445656-47446346	0.392246424852148	0.910404616202555	0.045	0.021	1	CD8_activated	CD8 activated	Post-HIV vs Pre-HIV
chr1-1596880-1597914	0.392259005355839	0.232500492264878	0.017	0.013	1	CD8_activated	CD8 activated	Post-HIV vs Pre-HIV
chr1-27098414-27100079	0.392265177455281	-0.281774504391841	0.011	0.01	1	CD8_activated	CD8 activated	Post-HIV vs Pre-HIV
chr6-37182698-37183835	0.392279755835058	0.0892634258498051	0.078	0.062	1	CD8_activated	CD8 activated	Post-HIV vs Pre-HIV
chr1-150577755-150580142	0.392297308491038	0.312549671631795	0.323	0.224	1	CD8_activated	CD8 activated	Post-HIV vs Pre-HIV
chr12-124773915-124775183	0.392312342782564	0.821799653179008	0.083	0.041	1	CD8_activated	CD8 activated	Post-HIV vs Pre-HIV
chr1-25631724-25632630	0.392334112864244	1.31593315151874	0.014	0.005	1	CD8_activated	CD8 activated	Post-HIV vs Pre-HIV
chr9-5442424-5442691	0.392341651831242	1.06782845621773	0.016	0.008	1	CD8_activated	CD8 activated	Post-HIV vs Pre-HIV
chr17-77666277-77667602	0.392372748771857	0.632186592476226	0.065	0.039	1	CD8_activated	CD8 activated	Post-HIV vs Pre-HIV
chrX-40008793-40009411	0.392376713103529	0.117112347960775	0.018	0.015	1	CD8_activated	CD8 activated	Post-HIV vs Pre-HIV
chrX-47831674-47832092	0.392414504068396	1.0945434995903	0.012	0.005	1	CD8_activated	CD8 activated	Post-HIV vs Pre-HIV
chr1-45339255-45340748	0.392431839129038	0.0979242304523731	0.298	0.242	1	CD8_activated	CD8 activated	Post-HIV vs Pre-HIV
chr1-160085480-160085978	0.39246589840546	0.00875987791885047	0.026	0.026	1	CD8_activated	CD8 activated	Post-HIV vs Pre-HIV
chr4-128286402-128286757	0.392474964487485	0.761006857105211	0.032	0.018	1	CD8_activated	CD8 activated	Post-HIV vs Pre-HIV
chr22-25110621-25111841	0.392498873941121	0.881326130383235	0.057	0.028	1	CD8_activated	CD8 activated	Post-HIV vs Pre-HIV
chr9-96853519-96854731	0.39251642487807	0.119970403306245	0.129	0.111	1	CD8_activated	CD8 activated	Post-HIV vs Pre-HIV
chrX-102720121-102721156	0.392526330919346	-0.111874921010702	0.023	0.023	1	CD8_activated	CD8 activated	Post-HIV vs Pre-HIV
chr11-33165905-33166517	0.392545712545568	-0.244203351951837	0.011	0.01	1	CD8_activated	CD8 activated	Post-HIV vs Pre-HIV
chr1-54474453-54476453	0.392563221397786	0.732776067464348	0.173	0.1	1	CD8_activated	CD8 activated	Post-HIV vs Pre-HIV
chr6-155417922-155418861	0.392621242851317	-0.317218282558724	0.022	0.026	1	CD8_activated	CD8 activated	Post-HIV vs Pre-HIV
chr19-57934659-57935606	0.392623786145937	1.53562416656538	0.014	0.005	1	CD8_activated	CD8 activated	Post-HIV vs Pre-HIV
chr5-133051098-133052978	0.392692481773082	0.124304896107751	0.387	0.308	1	CD8_activated	CD8 activated	Post-HIV vs Pre-HIV
chr1-39214701-39216044	0.392704786471323	0.112465318586481	0.069	0.057	1	CD8_activated	CD8 activated	Post-HIV vs Pre-HIV
chr10-67849186-67850311	0.392802421080539	0.0874949223519073	0.139	0.126	1	CD8_activated	CD8 activated	Post-HIV vs Pre-HIV
chr5-93914978-93915416	0.392842264220274	1.79183756200805	0.01	0.003	1	CD8_activated	CD8 activated	Post-HIV vs Pre-HIV
chr15-52139584-52140173	0.39285442175647	1.30758533703095	0.018	0.008	1	CD8_activated	CD8 activated	Post-HIV vs Pre-HIV
chr9-136399195-136400834	0.392870136240897	0.463533905818531	0.229	0.152	1	CD8_activated	CD8 activated	Post-HIV vs Pre-HIV
chr7-128108402-128109375	0.392871349539875	0.207494229631483	0.023	0.018	1	CD8_activated	CD8 activated	Post-HIV vs Pre-HIV
chr19-18208262-18208605	0.392895567675527	0.888721210305246	0.025	0.013	1	CD8_activated	CD8 activated	Post-HIV vs Pre-HIV
chr3-12870678-12871396	0.392908999804669	-0.244268050635798	0.022	0.023	1	CD8_activated	CD8 activated	Post-HIV vs Pre-HIV
chr18-2641436-2641964	0.39293957922596	0.733378150758523	0.056	0.031	1	CD8_activated	CD8 activated	Post-HIV vs Pre-HIV
chr5-14685322-14686237	0.392945424310886	0.89780542604616	0.041	0.021	1	CD8_activated	CD8 activated	Post-HIV vs Pre-HIV
chr10-5442081-5442391	0.392954583300628	0.0434369021443497	0.017	0.015	1	CD8_activated	CD8 activated	Post-HIV vs Pre-HIV
chr2-84938007-84940185	0.392965039471459	0.352053265078484	0.251	0.177	1	CD8_activated	CD8 activated	Post-HIV vs Pre-HIV
chr22-30309861-30311372	0.392971250797846	-0.231107007570829	0.014	0.015	1	CD8_activated	CD8 activated	Post-HIV vs Pre-HIV
chr13-41916203-41916946	0.393001745545441	0.128516461722433	0.03	0.026	1	CD8_activated	CD8 activated	Post-HIV vs Pre-HIV
chr3-106033187-106034071	0.393018819553818	0.653166435611841	0.073	0.041	1	CD8_activated	CD8 activated	Post-HIV vs Pre-HIV
chr4-120921708-120923316	0.393113482299265	0.310233177256698	0.054	0.039	1	CD8_activated	CD8 activated	Post-HIV vs Pre-HIV
chr5-43483098-43484759	0.393116386673974	0.110643382311867	0.272	0.226	1	CD8_activated	CD8 activated	Post-HIV vs Pre-HIV
chr1-8014515-8015358	0.393138526930923	0.0663444411044418	0.012	0.01	1	CD8_activated	CD8 activated	Post-HIV vs Pre-HIV
chr19-10291979-10292683	0.393172971950051	-0.0407806671004245	0.071	0.069	1	CD8_activated	CD8 activated	Post-HIV vs Pre-HIV
chr17-8994070-8994659	0.39319483402873	1.15228164964834	0.013	0.005	1	CD8_activated	CD8 activated	Post-HIV vs Pre-HIV
chr9-33166332-33168500	0.393226548468773	0.114062347314689	0.42	0.344	1	CD8_activated	CD8 activated	Post-HIV vs Pre-HIV
chr18-26655453-26657340	0.393230565620304	2.0429754786546	0.012	0.003	1	CD8_activated	CD8 activated	Post-HIV vs Pre-HIV
chr11-68840689-68841113	0.393239953567111	1.05476719598743	0.045	0.021	1	CD8_activated	CD8 activated	Post-HIV vs Pre-HIV
chr17-63903446-63904511	0.393260682278931	1.50066016587549	0.015	0.005	1	CD8_activated	CD8 activated	Post-HIV vs Pre-HIV
chr11-63566401-63567823	0.393283676858286	0.0854766428432701	0.206	0.17	1	CD8_activated	CD8 activated	Post-HIV vs Pre-HIV
chr10-73799022-73799471	0.393322449301033	-0.332026124464353	0.009	0.01	1	CD8_activated	CD8 activated	Post-HIV vs Pre-HIV
chr5-157180016-157181195	0.393341490062016	0.628313984090329	0.11	0.067	1	CD8_activated	CD8 activated	Post-HIV vs Pre-HIV
chr7-25994479-25995137	0.393363081060642	-0.00346267253103472	0.013	0.013	1	CD8_activated	CD8 activated	Post-HIV vs Pre-HIV
chr2-144503971-144504513	0.393408567843614	0.652336886813631	0.035	0.021	1	CD8_activated	CD8 activated	Post-HIV vs Pre-HIV
chr12-48971265-48972290	0.393411840625785	0.200604557755996	0.027	0.021	1	CD8_activated	CD8 activated	Post-HIV vs Pre-HIV
chr7-7967847-7970240	0.393421002628409	0.25999305535277	0.445	0.326	1	CD8_activated	CD8 activated	Post-HIV vs Pre-HIV
chr10-101018096-101019482	0.393421404171054	0.889568775227686	0.033	0.015	1	CD8_activated	CD8 activated	Post-HIV vs Pre-HIV
chr2-234462246-234462503	0.393440848411868	1.60562931024439	0.015	0.005	1	CD8_activated	CD8 activated	Post-HIV vs Pre-HIV
chr16-29700194-29700885	0.393445146904863	0.670140591886021	0.063	0.039	1	CD8_activated	CD8 activated	Post-HIV vs Pre-HIV
chr4-158873719-158874529	0.393446844867896	0.373117311612142	0.033	0.023	1	CD8_activated	CD8 activated	Post-HIV vs Pre-HIV
chr12-89514535-89515217	0.393506432569103	1.98610366913406	0.011	0.003	1	CD8_activated	CD8 activated	Post-HIV vs Pre-HIV
chr5-71887215-71888051	0.393508757496906	0.981727083067394	0.044	0.021	1	CD8_activated	CD8 activated	Post-HIV vs Pre-HIV
chr9-71685924-71686332	0.393531325337574	1.10275619858034	0.011	0.005	1	CD8_activated	CD8 activated	Post-HIV vs Pre-HIV
chr1-64897693-64898832	0.393535608885624	1.28124075371769	0.014	0.005	1	CD8_activated	CD8 activated	Post-HIV vs Pre-HIV
chrX-101799039-101799795	0.393535792635625	0.149067374141798	0.036	0.031	1	CD8_activated	CD8 activated	Post-HIV vs Pre-HIV
chr20-652071-653922	0.393547646990305	0.231033987390713	0.146	0.116	1	CD8_activated	CD8 activated	Post-HIV vs Pre-HIV
chr15-72739811-72740592	0.39358055012005	1.23455823179945	0.021	0.008	1	CD8_activated	CD8 activated	Post-HIV vs Pre-HIV
chr20-51553924-51555143	0.393583915164856	0.588518157233081	0.101	0.059	1	CD8_activated	CD8 activated	Post-HIV vs Pre-HIV
chr15-62389870-62392168	0.393594400233107	0.9754142293962	0.114	0.054	1	CD8_activated	CD8 activated	Post-HIV vs Pre-HIV
chr19-10249991-10250409	0.3935955983092	0.138408259440245	0.059	0.051	1	CD8_activated	CD8 activated	Post-HIV vs Pre-HIV
chr11-128329054-128329580	0.3936045274892	1.39119129904546	0.015	0.005	1	CD8_activated	CD8 activated	Post-HIV vs Pre-HIV
chr9-129943852-129945721	0.393626286012902	0.591397055092701	0.123	0.077	1	CD8_activated	CD8 activated	Post-HIV vs Pre-HIV
chr5-108747577-108749771	0.393626939787078	0.143547143785327	0.263	0.208	1	CD8_activated	CD8 activated	Post-HIV vs Pre-HIV
chr9-134371370-134372349	0.393635485781593	-0.208894770298366	0.01	0.01	1	CD8_activated	CD8 activated	Post-HIV vs Pre-HIV
chr21-44074093-44074823	0.393657370537722	0.71843778098685	0.018	0.01	1	CD8_activated	CD8 activated	Post-HIV vs Pre-HIV
chr3-150787433-150788140	0.393671763361122	0.0242477793169216	0.026	0.023	1	CD8_activated	CD8 activated	Post-HIV vs Pre-HIV
chr22-44154303-44155506	0.393691579849206	-0.287384479096219	0.014	0.015	1	CD8_activated	CD8 activated	Post-HIV vs Pre-HIV
chr13-95478175-95479082	0.393728913878583	0.319859807883461	0.052	0.039	1	CD8_activated	CD8 activated	Post-HIV vs Pre-HIV
chr16-84737609-84738924	0.393773188357911	0.225919464406032	0.105	0.077	1	CD8_activated	CD8 activated	Post-HIV vs Pre-HIV
chr3-185976923-185977760	0.393799597220994	0.0313888426155384	0.033	0.028	1	CD8_activated	CD8 activated	Post-HIV vs Pre-HIV
chr1-211738407-211739323	0.393813145254529	1.0086099464999	0.026	0.013	1	CD8_activated	CD8 activated	Post-HIV vs Pre-HIV
chr12-101799623-101800103	0.393823764256233	1.86480935940375	0.011	0.003	1	CD8_activated	CD8 activated	Post-HIV vs Pre-HIV
chr17-78933158-78934486	0.393869826380119	0.0385504801236101	0.015	0.013	1	CD8_activated	CD8 activated	Post-HIV vs Pre-HIV
chr3-25856589-25857292	0.393926129767936	1.08389299732624	0.017	0.008	1	CD8_activated	CD8 activated	Post-HIV vs Pre-HIV
chr7-107150245-107150757	0.393950528159515	-0.106033230723313	0.022	0.023	1	CD8_activated	CD8 activated	Post-HIV vs Pre-HIV
chr6-127991731-127992527	0.393980837517809	1.13150001230463	0.025	0.01	1	CD8_activated	CD8 activated	Post-HIV vs Pre-HIV
chr17-76382855-76385383	0.394013478339741	0.484708272328566	0.291	0.19	1	CD8_activated	CD8 activated	Post-HIV vs Pre-HIV
chr19-53906431-53907076	0.394021974852563	0.9389983505241	0.039	0.021	1	CD8_activated	CD8 activated	Post-HIV vs Pre-HIV
chr12-31928276-31929376	0.394034916923643	1.10995941511407	0.03	0.013	1	CD8_activated	CD8 activated	Post-HIV vs Pre-HIV
chr1-184866663-184868264	0.394058331691906	0.0906712970587613	0.138	0.123	1	CD8_activated	CD8 activated	Post-HIV vs Pre-HIV
chr9-114393214-114393414	0.394090393188071	1.095769526335	0.019	0.008	1	CD8_activated	CD8 activated	Post-HIV vs Pre-HIV
chr1-37752544-37753389	0.394091714885501	-0.0616216496917956	0.022	0.021	1	CD8_activated	CD8 activated	Post-HIV vs Pre-HIV
chr3-194584870-194585187	0.394148115536653	0.0483643248019776	0.011	0.01	1	CD8_activated	CD8 activated	Post-HIV vs Pre-HIV
chr4-113355211-113356375	0.394155441702415	0.0261926197642492	0.017	0.015	1	CD8_activated	CD8 activated	Post-HIV vs Pre-HIV
chr14-105940747-105941391	0.394160638143438	0.438416577922764	0.041	0.028	1	CD8_activated	CD8 activated	Post-HIV vs Pre-HIV
chr21-35050507-35050934	0.394168924366865	1.13201977137146	0.048	0.021	1	CD8_activated	CD8 activated	Post-HIV vs Pre-HIV
chr2-43168216-43171011	0.394240346062264	0.675390360638634	0.159	0.09	1	CD8_activated	CD8 activated	Post-HIV vs Pre-HIV
chr1-221708870-221709411	0.394259523459084	0.122847461983666	0.045	0.041	1	CD8_activated	CD8 activated	Post-HIV vs Pre-HIV
chr9-37753275-37754428	0.394314939054512	0.493845463221335	0.116	0.077	1	CD8_activated	CD8 activated	Post-HIV vs Pre-HIV
chr7-75527075-75528591	0.394348143666514	0.123603039897303	0.245	0.193	1	CD8_activated	CD8 activated	Post-HIV vs Pre-HIV
chr19-11142547-11143694	0.394399422566286	1.03509059221114	0.026	0.013	1	CD8_activated	CD8 activated	Post-HIV vs Pre-HIV
chr15-75757945-75759073	0.394403012617405	0.475773390460151	0.023	0.015	1	CD8_activated	CD8 activated	Post-HIV vs Pre-HIV
chr21-44930307-44932167	0.394415391074126	0.540181052725513	0.139	0.09	1	CD8_activated	CD8 activated	Post-HIV vs Pre-HIV
chr20-44968074-44968509	0.39443682843675	1.02479418896931	0.049	0.023	1	CD8_activated	CD8 activated	Post-HIV vs Pre-HIV
chr17-59004601-59005176	0.394460490285865	0.128580667011859	0.04	0.033	1	CD8_activated	CD8 activated	Post-HIV vs Pre-HIV
chr6-2916197-2916868	0.394474844835807	1.03905882308925	0.027	0.01	1	CD8_activated	CD8 activated	Post-HIV vs Pre-HIV
chr20-62010502-62011207	0.394490465253369	0.679162493092071	0.023	0.013	1	CD8_activated	CD8 activated	Post-HIV vs Pre-HIV
chr9-96137018-96137988	0.394538956476775	-0.336846139946877	0.008	0.01	1	CD8_activated	CD8 activated	Post-HIV vs Pre-HIV
chr9-97597850-97599033	0.394555943057429	0.931863639340365	0.026	0.013	1	CD8_activated	CD8 activated	Post-HIV vs Pre-HIV
chr7-105447886-105448567	0.394571995173827	1.09951441088208	0.013	0.005	1	CD8_activated	CD8 activated	Post-HIV vs Pre-HIV
chr1-9724552-9725316	0.394575383902023	0.636160408046722	0.069	0.044	1	CD8_activated	CD8 activated	Post-HIV vs Pre-HIV
chr12-24719149-24719860	0.394600735177823	-0.382328178101082	0.011	0.013	1	CD8_activated	CD8 activated	Post-HIV vs Pre-HIV
chr2-197113071-197113899	0.394623845700456	0.66797526163514	0.022	0.013	1	CD8_activated	CD8 activated	Post-HIV vs Pre-HIV
chr7-7566168-7567565	0.39463047692816	0.425396716510477	0.191	0.136	1	CD8_activated	CD8 activated	Post-HIV vs Pre-HIV
chr2-231712535-231712844	0.39464190590568	0.900011125240343	0.036	0.018	1	CD8_activated	CD8 activated	Post-HIV vs Pre-HIV
chr15-52481459-52482365	0.394648862639609	0.164722553695618	0.056	0.049	1	CD8_activated	CD8 activated	Post-HIV vs Pre-HIV
chr17-81636318-81637405	0.394665999873229	0.17234770416718	0.119	0.09	1	CD8_activated	CD8 activated	Post-HIV vs Pre-HIV
chr6-154246772-154247831	0.394708218020496	0.617321637547993	0.112	0.067	1	CD8_activated	CD8 activated	Post-HIV vs Pre-HIV
chr11-86251285-86251515	0.394726365701605	-0.223937966529033	0.015	0.015	1	CD8_activated	CD8 activated	Post-HIV vs Pre-HIV
chr20-62644957-62645405	0.394737707863658	0.337143477732551	0.014	0.01	1	CD8_activated	CD8 activated	Post-HIV vs Pre-HIV
chr7-25124339-25125933	0.394779512937678	0.23336955152795	0.425	0.321	1	CD8_activated	CD8 activated	Post-HIV vs Pre-HIV
chr12-133129530-133131220	0.39493458286551	0.116971110300768	0.277	0.231	1	CD8_activated	CD8 activated	Post-HIV vs Pre-HIV
chr11-16788177-16788756	0.394944354974961	0.0194779479489093	0.018	0.015	1	CD8_activated	CD8 activated	Post-HIV vs Pre-HIV
chr16-11813405-11814007	0.394949081651441	0.917324132951597	0.034	0.018	1	CD8_activated	CD8 activated	Post-HIV vs Pre-HIV
chr14-81435303-81436881	0.394960461349955	0.0349584116128545	0.045	0.041	1	CD8_activated	CD8 activated	Post-HIV vs Pre-HIV
chr2-197062258-197063044	0.394962133785595	1.17134997771344	0.018	0.008	1	CD8_activated	CD8 activated	Post-HIV vs Pre-HIV
chr10-70354404-70356080	0.394974507583303	0.921642315449722	0.042	0.021	1	CD8_activated	CD8 activated	Post-HIV vs Pre-HIV
chr19-7828963-7830527	0.394997567006718	0.260289113498481	0.439	0.326	1	CD8_activated	CD8 activated	Post-HIV vs Pre-HIV
chr2-237421357-237422060	0.395012257233933	0.13264278701026	0.052	0.041	1	CD8_activated	CD8 activated	Post-HIV vs Pre-HIV
chr1-32106926-32108864	0.395045595735437	0.411900340007133	0.245	0.172	1	CD8_activated	CD8 activated	Post-HIV vs Pre-HIV
chr21-34630396-34631097	0.39505149885418	1.11415902666173	0.019	0.008	1	CD8_activated	CD8 activated	Post-HIV vs Pre-HIV
chr15-69652147-69653407	0.395066529646205	0.23532305758001	0.016	0.013	1	CD8_activated	CD8 activated	Post-HIV vs Pre-HIV
chr5-33440049-33442179	0.39507758423018	0.00482875538918159	0.301	0.249	1	CD8_activated	CD8 activated	Post-HIV vs Pre-HIV
chr5-128082162-128085014	0.395098375204474	0.280970899413352	0.446	0.329	1	CD8_activated	CD8 activated	Post-HIV vs Pre-HIV
chr22-41848121-41848916	0.395177193459618	-0.228434199518832	0.009	0.01	1	CD8_activated	CD8 activated	Post-HIV vs Pre-HIV
chr15-67101816-67102661	0.395184422811135	0.11284500764066	0.161	0.136	1	CD8_activated	CD8 activated	Post-HIV vs Pre-HIV
chr16-30597823-30598508	0.395191520210444	0.876556418656737	0.029	0.015	1	CD8_activated	CD8 activated	Post-HIV vs Pre-HIV
chr16-23803358-23803854	0.395192454609611	0.0585151476563492	0.028	0.026	1	CD8_activated	CD8 activated	Post-HIV vs Pre-HIV
chr17-35878237-35878642	0.39521619176739	0.925534533162504	0.037	0.021	1	CD8_activated	CD8 activated	Post-HIV vs Pre-HIV
chr5-40436362-40438008	0.395237937264926	0.328411999182781	0.168	0.123	1	CD8_activated	CD8 activated	Post-HIV vs Pre-HIV
chr13-95191736-95192212	0.395290185170229	1.32711924286597	0.018	0.008	1	CD8_activated	CD8 activated	Post-HIV vs Pre-HIV
chr19-11130407-11131290	0.395336067666419	0.0366592325670676	0.03	0.026	1	CD8_activated	CD8 activated	Post-HIV vs Pre-HIV
chr10-124615866-124616496	0.395364434612314	0.637446283842706	0.113	0.064	1	CD8_activated	CD8 activated	Post-HIV vs Pre-HIV
chr1-83931335-83931985	0.395381965958667	-0.349076638329167	0.01	0.013	1	CD8_activated	CD8 activated	Post-HIV vs Pre-HIV
chr7-139044969-139045720	0.395395825553936	1.10178934665157	0.025	0.01	1	CD8_activated	CD8 activated	Post-HIV vs Pre-HIV
chr2-239440657-239441681	0.395396196502703	1.06019466249946	0.02	0.008	1	CD8_activated	CD8 activated	Post-HIV vs Pre-HIV
chr4-4281470-4282162	0.395402661585478	1.11820944503586	0.017	0.008	1	CD8_activated	CD8 activated	Post-HIV vs Pre-HIV
chr14-102234672-102235645	0.395439706674345	0.20840673514202	0.025	0.021	1	CD8_activated	CD8 activated	Post-HIV vs Pre-HIV
chr7-93228114-93228592	0.395500544195862	0.978689366053291	0.034	0.018	1	CD8_activated	CD8 activated	Post-HIV vs Pre-HIV
chr19-29694255-29695091	0.395516508312332	0.693581571237659	0.077	0.046	1	CD8_activated	CD8 activated	Post-HIV vs Pre-HIV
chr11-286899-287333	0.395571324245571	0.0991655780932428	0.01	0.008	1	CD8_activated	CD8 activated	Post-HIV vs Pre-HIV
chr7-29194042-29195735	0.395575290962235	0.590576800220713	0.149	0.093	1	CD8_activated	CD8 activated	Post-HIV vs Pre-HIV
chr19-35993941-35995930	0.395639778182546	0.134602496661959	0.202	0.165	1	CD8_activated	CD8 activated	Post-HIV vs Pre-HIV
chr17-4721512-4722087	0.395646971846403	-0.264839682829587	0.012	0.013	1	CD8_activated	CD8 activated	Post-HIV vs Pre-HIV
chr18-74147118-74148922	0.395669439811871	0.0409654345709474	0.451	0.383	1	CD8_activated	CD8 activated	Post-HIV vs Pre-HIV
chrX-150363713-150364243	0.395682639734043	-0.122211399579405	0.016	0.015	1	CD8_activated	CD8 activated	Post-HIV vs Pre-HIV
chr17-40614774-40615857	0.395734568399793	1.06107927715817	0.018	0.008	1	CD8_activated	CD8 activated	Post-HIV vs Pre-HIV
chr3-195859104-195859665	0.395743071184831	0.85232424978879	0.037	0.021	1	CD8_activated	CD8 activated	Post-HIV vs Pre-HIV
chr2-201182539-201183697	0.395755902607397	0.184390821961206	0.028	0.021	1	CD8_activated	CD8 activated	Post-HIV vs Pre-HIV
chr10-11684215-11685519	0.395772352203609	0.00812013693091185	0.02	0.015	1	CD8_activated	CD8 activated	Post-HIV vs Pre-HIV
chr9-136977812-136978996	0.39579073719833	0.396444011390765	0.234	0.167	1	CD8_activated	CD8 activated	Post-HIV vs Pre-HIV
chr9-127698638-127699720	0.395805473919751	0.527258577229535	0.119	0.075	1	CD8_activated	CD8 activated	Post-HIV vs Pre-HIV
chr21-44479473-44479954	0.395814466182631	-0.210768315281565	0.009	0.01	1	CD8_activated	CD8 activated	Post-HIV vs Pre-HIV
chrX-45806079-45807170	0.395816147108623	0.125555261461212	0.069	0.059	1	CD8_activated	CD8 activated	Post-HIV vs Pre-HIV
chr17-75344762-75345013	0.395820558062838	-0.114578691452782	0.01	0.01	1	CD8_activated	CD8 activated	Post-HIV vs Pre-HIV
chr8-124637024-124638015	0.395831847766106	0.165137767741128	0.211	0.167	1	CD8_activated	CD8 activated	Post-HIV vs Pre-HIV
chr2-237691369-237692566	0.395834581747481	0.102821532871505	0.403	0.334	1	CD8_activated	CD8 activated	Post-HIV vs Pre-HIV
chr9-2857240-2857943	0.395844737845338	1.03234784276416	0.027	0.013	1	CD8_activated	CD8 activated	Post-HIV vs Pre-HIV
chr1-19315329-19315973	0.395872746418116	-0.030175554235921	0.01	0.01	1	CD8_activated	CD8 activated	Post-HIV vs Pre-HIV
chr12-49903284-49904493	0.395923603110462	0.925617134996295	0.026	0.013	1	CD8_activated	CD8 activated	Post-HIV vs Pre-HIV
chr15-44632991-44633976	0.396002764698677	1.25842595611682	0.019	0.008	1	CD8_activated	CD8 activated	Post-HIV vs Pre-HIV
chr1-198671109-198671523	0.396016748420452	1.0168467486882	0.011	0.005	1	CD8_activated	CD8 activated	Post-HIV vs Pre-HIV
chr5-75668383-75669699	0.396048834031994	-0.0838757033698911	0.018	0.018	1	CD8_activated	CD8 activated	Post-HIV vs Pre-HIV
chr10-91887072-91887981	0.396048887419037	1.11953075074625	0.031	0.013	1	CD8_activated	CD8 activated	Post-HIV vs Pre-HIV
chr18-62324067-62326300	0.396056139246766	0.761306341911516	0.063	0.033	1	CD8_activated	CD8 activated	Post-HIV vs Pre-HIV
chr19-35999052-35999259	0.396091958388744	-0.474863369410409	0.008	0.01	1	CD8_activated	CD8 activated	Post-HIV vs Pre-HIV
chr1-16244016-16244735	0.396120929988426	0.885715306907626	0.048	0.026	1	CD8_activated	CD8 activated	Post-HIV vs Pre-HIV
chr9-75095340-75095979	0.396123096595425	2.01047418008432	0.011	0.003	1	CD8_activated	CD8 activated	Post-HIV vs Pre-HIV
chr12-104371853-104372588	0.396144998069485	0.0426665767088874	0.015	0.013	1	CD8_activated	CD8 activated	Post-HIV vs Pre-HIV
chr10-35126188-35128374	0.396155858948763	0.194640243588923	0.517	0.398	1	CD8_activated	CD8 activated	Post-HIV vs Pre-HIV
chr19-29276643-29277515	0.396159845146263	-0.0950041071974996	0.055	0.057	1	CD8_activated	CD8 activated	Post-HIV vs Pre-HIV
chr18-74498774-74499960	0.3961760749606	0.130532820109405	0.151	0.129	1	CD8_activated	CD8 activated	Post-HIV vs Pre-HIV
chr2-72915942-72916539	0.39621613872049	0.0979142021767352	0.017	0.013	1	CD8_activated	CD8 activated	Post-HIV vs Pre-HIV
chr14-67703619-67704816	0.396219875710372	1.06281298953956	0.022	0.01	1	CD8_activated	CD8 activated	Post-HIV vs Pre-HIV
chr17-79811387-79811903	0.396231447939421	0.261174965367307	0.031	0.023	1	CD8_activated	CD8 activated	Post-HIV vs Pre-HIV
chr19-19364505-19365246	0.396264795031611	0.144820039439712	0.071	0.057	1	CD8_activated	CD8 activated	Post-HIV vs Pre-HIV
chr12-52050209-52051913	0.396267792633201	0.321575118862732	0.395	0.278	1	CD8_activated	CD8 activated	Post-HIV vs Pre-HIV
chr2-108448273-108450191	0.39627184573397	0.0720799306677273	0.3	0.249	1	CD8_activated	CD8 activated	Post-HIV vs Pre-HIV
chr8-81081341-81081732	0.396274837094287	0.736393499765714	0.019	0.01	1	CD8_activated	CD8 activated	Post-HIV vs Pre-HIV
chr16-68071156-68071533	0.396311210515411	1.18463278268188	0.018	0.008	1	CD8_activated	CD8 activated	Post-HIV vs Pre-HIV
chr12-10481336-10482423	0.396357507526675	-0.198532047613252	0.024	0.028	1	CD8_activated	CD8 activated	Post-HIV vs Pre-HIV
chr3-52372592-52373525	0.39639518420509	1.33027832529898	0.01	0.003	1	CD8_activated	CD8 activated	Post-HIV vs Pre-HIV
chr2-241659115-241659582	0.396421816777929	1.75986169803198	0.01	0.003	1	CD8_activated	CD8 activated	Post-HIV vs Pre-HIV
chr12-123618131-123618841	0.396452274820614	-0.0819625272120517	0.024	0.023	1	CD8_activated	CD8 activated	Post-HIV vs Pre-HIV
chr2-231050350-231051273	0.396458708496644	1.16286861990202	0.025	0.01	1	CD8_activated	CD8 activated	Post-HIV vs Pre-HIV
chr3-170811486-170812327	0.396464488723506	0.951799064466214	0.026	0.013	1	CD8_activated	CD8 activated	Post-HIV vs Pre-HIV
chr14-91366789-91367922	0.396474588992764	0.592708587070264	0.093	0.057	1	CD8_activated	CD8 activated	Post-HIV vs Pre-HIV
chr17-42315236-42315850	0.396484181139908	0.025816486823742	0.012	0.01	1	CD8_activated	CD8 activated	Post-HIV vs Pre-HIV
chr1-36553645-36554151	0.396511019225446	-0.448395795183463	0.008	0.01	1	CD8_activated	CD8 activated	Post-HIV vs Pre-HIV
chr17-16438238-16440311	0.396514573025908	0.282538954179553	0.412	0.308	1	CD8_activated	CD8 activated	Post-HIV vs Pre-HIV
chr9-114653113-114654068	0.396519414061776	0.180183547848786	0.054	0.044	1	CD8_activated	CD8 activated	Post-HIV vs Pre-HIV
chr7-100691514-100691971	0.39653248151333	0.680123411981256	0.07	0.039	1	CD8_activated	CD8 activated	Post-HIV vs Pre-HIV
chr3-149151802-149152824	0.396546759363884	-0.345695708498225	0.011	0.013	1	CD8_activated	CD8 activated	Post-HIV vs Pre-HIV
chr6-17814894-17815682	0.396573652452294	-0.168639932669232	0.015	0.015	1	CD8_activated	CD8 activated	Post-HIV vs Pre-HIV
chr5-77490852-77491432	0.396579603302921	-0.000325378727543679	0.012	0.01	1	CD8_activated	CD8 activated	Post-HIV vs Pre-HIV
chr2-157491910-157492705	0.396583697568594	-0.161972629712793	0.02	0.021	1	CD8_activated	CD8 activated	Post-HIV vs Pre-HIV
chr1-241531130-241532491	0.396585832424745	0.779352069929852	0.063	0.033	1	CD8_activated	CD8 activated	Post-HIV vs Pre-HIV
chr9-133676714-133677720	0.396588825021422	-0.359893047808489	0.036	0.046	1	CD8_activated	CD8 activated	Post-HIV vs Pre-HIV
chr15-92906656-92907011	0.396589763439972	0.9384915462015	0.044	0.023	1	CD8_activated	CD8 activated	Post-HIV vs Pre-HIV
chr3-39262862-39263224	0.396606121255907	0.990684606072636	0.033	0.015	1	CD8_activated	CD8 activated	Post-HIV vs Pre-HIV
chr14-60625026-60625872	0.396612780779644	1.38738387069254	0.013	0.005	1	CD8_activated	CD8 activated	Post-HIV vs Pre-HIV
chr10-11177989-11179440	0.396629293667263	0.41057721353376	0.235	0.159	1	CD8_activated	CD8 activated	Post-HIV vs Pre-HIV
chr22-20087449-20088080	0.396639837480831	-0.601422768364122	0.013	0.018	1	CD8_activated	CD8 activated	Post-HIV vs Pre-HIV
chrX-48934605-48935205	0.396660095312329	1.73892296399779	0.01	0.003	1	CD8_activated	CD8 activated	Post-HIV vs Pre-HIV
chr6-33856132-33857251	0.396682613326096	0.674925259117472	0.06	0.036	1	CD8_activated	CD8 activated	Post-HIV vs Pre-HIV
chr3-101379621-101380559	0.396683106456872	1.12946773221288	0.023	0.01	1	CD8_activated	CD8 activated	Post-HIV vs Pre-HIV
chr7-144834503-144836525	0.39669744379753	0.361593578788154	0.294	0.198	1	CD8_activated	CD8 activated	Post-HIV vs Pre-HIV
chr1-3564755-3565697	0.396701323144363	1.15018805508627	0.018	0.008	1	CD8_activated	CD8 activated	Post-HIV vs Pre-HIV
chr6-26595409-26596173	0.396714783135607	0.673505306857895	0.082	0.049	1	CD8_activated	CD8 activated	Post-HIV vs Pre-HIV
chr11-110429118-110431628	0.396719078304294	0.0896431315361996	0.24	0.201	1	CD8_activated	CD8 activated	Post-HIV vs Pre-HIV
chr9-136106388-136107722	0.396749973161001	0.25336611484952	0.118	0.093	1	CD8_activated	CD8 activated	Post-HIV vs Pre-HIV
chr14-94136493-94137078	0.396766598692924	0.11998290507648	0.051	0.046	1	CD8_activated	CD8 activated	Post-HIV vs Pre-HIV
chr10-73358068-73359008	0.396772202128351	0.416581365610426	0.169	0.113	1	CD8_activated	CD8 activated	Post-HIV vs Pre-HIV
chr3-136818144-136820518	0.396781294750033	0.58370709261054	0.081	0.049	1	CD8_activated	CD8 activated	Post-HIV vs Pre-HIV
chr18-2932033-2933028	0.396804175953361	0.0098613242053216	0.038	0.033	1	CD8_activated	CD8 activated	Post-HIV vs Pre-HIV
chr15-77118647-77119266	0.396831088614218	0.167698489400111	0.012	0.01	1	CD8_activated	CD8 activated	Post-HIV vs Pre-HIV
chr1-198168219-198168489	0.396871359397648	0.0346710507609314	0.017	0.015	1	CD8_activated	CD8 activated	Post-HIV vs Pre-HIV
chr12-122205407-122205916	0.396881143727059	-0.515854345774006	0.008	0.01	1	CD8_activated	CD8 activated	Post-HIV vs Pre-HIV
chr2-111194833-111195594	0.396909290294586	0.111112106022806	0.017	0.015	1	CD8_activated	CD8 activated	Post-HIV vs Pre-HIV
chr5-132526128-132527528	0.396925279803844	0.219920039034228	0.035	0.026	1	CD8_activated	CD8 activated	Post-HIV vs Pre-HIV
chr4-80500211-80501017	0.396964456014881	0.0491322982781113	0.028	0.026	1	CD8_activated	CD8 activated	Post-HIV vs Pre-HIV
chr14-50022663-50023003	0.396977486263728	1.48203050829001	0.016	0.005	1	CD8_activated	CD8 activated	Post-HIV vs Pre-HIV
chr1-148317459-148319053	0.396986165330464	0.374573213097321	0.042	0.031	1	CD8_activated	CD8 activated	Post-HIV vs Pre-HIV
chr19-58513325-58514481	0.396997911306206	0.164182257152872	0.175	0.139	1	CD8_activated	CD8 activated	Post-HIV vs Pre-HIV
chr12-43835321-43836846	0.396999312789594	0.537164800423312	0.097	0.059	1	CD8_activated	CD8 activated	Post-HIV vs Pre-HIV
chr7-129914115-129915697	0.397040273291323	0.735077141843513	0.031	0.015	1	CD8_activated	CD8 activated	Post-HIV vs Pre-HIV
chr1-185568224-185569036	0.397078946841326	1.06090218426593	0.032	0.013	1	CD8_activated	CD8 activated	Post-HIV vs Pre-HIV
chr6-29948160-29949233	0.397090364059901	0.539297558782808	0.047	0.033	1	CD8_activated	CD8 activated	Post-HIV vs Pre-HIV
chr2-12715922-12718896	0.397100041875673	0.309360715382309	0.443	0.324	1	CD8_activated	CD8 activated	Post-HIV vs Pre-HIV
chr12-31897564-31898158	0.397107301911712	0.508636197614442	0.028	0.018	1	CD8_activated	CD8 activated	Post-HIV vs Pre-HIV
chr12-120228048-120228867	0.397110552538175	0.536324111787939	0.114	0.069	1	CD8_activated	CD8 activated	Post-HIV vs Pre-HIV
chr15-91849756-91850199	0.397114905090597	0.944369622898718	0.017	0.008	1	CD8_activated	CD8 activated	Post-HIV vs Pre-HIV
chr3-186533806-186534666	0.397126610573309	-0.0726659340115505	0.017	0.018	1	CD8_activated	CD8 activated	Post-HIV vs Pre-HIV
chr22-49829500-49830200	0.397184650760278	1.99808300095398	0.011	0.003	1	CD8_activated	CD8 activated	Post-HIV vs Pre-HIV
chr2-46943693-46944230	0.397218377402475	0.4228373438944	0.064	0.044	1	CD8_activated	CD8 activated	Post-HIV vs Pre-HIV
chr22-46280045-46281651	0.397219872548956	0.551444392613986	0.172	0.111	1	CD8_activated	CD8 activated	Post-HIV vs Pre-HIV
chr19-38233602-38234163	0.397235258359128	1.33014282690436	0.021	0.008	1	CD8_activated	CD8 activated	Post-HIV vs Pre-HIV
chr1-205523959-205524616	0.397259191786253	-0.070804027589543	0.021	0.021	1	CD8_activated	CD8 activated	Post-HIV vs Pre-HIV
chr3-48662751-48664356	0.397297920914089	0.49580148509202	0.189	0.126	1	CD8_activated	CD8 activated	Post-HIV vs Pre-HIV
chr10-63464845-63466604	0.397350369597082	0.224186808632054	0.1	0.08	1	CD8_activated	CD8 activated	Post-HIV vs Pre-HIV
chr5-91433612-91434709	0.397398123461643	1.18384941123456	0.023	0.01	1	CD8_activated	CD8 activated	Post-HIV vs Pre-HIV
chr1-150066700-150068073	0.397427644573972	0.0711792072669097	0.149	0.129	1	CD8_activated	CD8 activated	Post-HIV vs Pre-HIV
chr11-6414723-6415448	0.397449895973808	-0.131571159165076	0.01	0.01	1	CD8_activated	CD8 activated	Post-HIV vs Pre-HIV
chr1-100350972-100353547	0.397474452018081	0.132779151732644	0.355	0.293	1	CD8_activated	CD8 activated	Post-HIV vs Pre-HIV
chr2-46984725-46985961	0.397488723168157	0.93785495200361	0.016	0.008	1	CD8_activated	CD8 activated	Post-HIV vs Pre-HIV
chr5-170291359-170291704	0.397490532272733	-0.219964279324519	0.013	0.015	1	CD8_activated	CD8 activated	Post-HIV vs Pre-HIV
chr21-44107068-44107505	0.39749367024277	-0.289095777933071	0.022	0.026	1	CD8_activated	CD8 activated	Post-HIV vs Pre-HIV
chr11-12223516-12225177	0.397523646149291	0.220599395329709	0.159	0.126	1	CD8_activated	CD8 activated	Post-HIV vs Pre-HIV
chr16-56965398-56966324	0.397527868663264	-0.218030463522262	0.01	0.01	1	CD8_activated	CD8 activated	Post-HIV vs Pre-HIV
chr1-211654700-211655550	0.397554462887515	0.0923712823096272	0.043	0.036	1	CD8_activated	CD8 activated	Post-HIV vs Pre-HIV
chr14-74941131-74942275	0.397555701134405	0.132942007091573	0.044	0.036	1	CD8_activated	CD8 activated	Post-HIV vs Pre-HIV
chr1-235312757-235313599	0.397597729744727	1.11630645766441	0.012	0.005	1	CD8_activated	CD8 activated	Post-HIV vs Pre-HIV
chr2-219176062-219178906	0.397700600643988	0.273034648340425	0.483	0.35	1	CD8_activated	CD8 activated	Post-HIV vs Pre-HIV
chr7-99918725-99919911	0.397725938142717	0.462305907477886	0.2	0.129	1	CD8_activated	CD8 activated	Post-HIV vs Pre-HIV
chr11-1435661-1436587	0.397753249421258	-0.0170118098057888	0.011	0.01	1	CD8_activated	CD8 activated	Post-HIV vs Pre-HIV
chr4-121462543-121462977	0.397758128416519	0.0706289721256961	0.014	0.013	1	CD8_activated	CD8 activated	Post-HIV vs Pre-HIV
chr17-59839003-59839374	0.397799715514622	0.0493147318953757	0.027	0.023	1	CD8_activated	CD8 activated	Post-HIV vs Pre-HIV
chr15-44577965-44579313	0.397810054702358	0.0804159885514388	0.076	0.067	1	CD8_activated	CD8 activated	Post-HIV vs Pre-HIV
chr3-186241710-186242874	0.397838685295618	1.46799412569113	0.023	0.008	1	CD8_activated	CD8 activated	Post-HIV vs Pre-HIV
chr10-89301175-89302990	0.397842647639926	0.712401441586972	0.075	0.044	1	CD8_activated	CD8 activated	Post-HIV vs Pre-HIV
chr19-1064759-1065176	0.397880113656611	0.730400792668053	0.07	0.039	1	CD8_activated	CD8 activated	Post-HIV vs Pre-HIV
chr11-60915152-60915934	0.397931372261841	0.53620366970358	0.124	0.077	1	CD8_activated	CD8 activated	Post-HIV vs Pre-HIV
chr22-26656927-26657916	0.397963344403999	0.503531555308752	0.13	0.085	1	CD8_activated	CD8 activated	Post-HIV vs Pre-HIV
chr12-25154927-25156423	0.397963727472094	0.0825509978186076	0.022	0.021	1	CD8_activated	CD8 activated	Post-HIV vs Pre-HIV
chr5-119315429-119316303	0.398013697409804	0.563691812505994	0.058	0.036	1	CD8_activated	CD8 activated	Post-HIV vs Pre-HIV
chr5-134813178-134814219	0.398048255780876	0.988523290374789	0.021	0.01	1	CD8_activated	CD8 activated	Post-HIV vs Pre-HIV
chrX-330581-331773	0.398048660052436	1.11236710464377	0.018	0.008	1	CD8_activated	CD8 activated	Post-HIV vs Pre-HIV
chr12-47360469-47361789	0.398060548474655	0.196103779190353	0.082	0.064	1	CD8_activated	CD8 activated	Post-HIV vs Pre-HIV
chrX-49185775-49186620	0.398075250029197	0.660600740609151	0.058	0.033	1	CD8_activated	CD8 activated	Post-HIV vs Pre-HIV
chr5-177310775-177311147	0.398111546323276	0.874784842352655	0.031	0.015	1	CD8_activated	CD8 activated	Post-HIV vs Pre-HIV
chr1-91730745-91731118	0.398127700402609	0.0513933933593269	0.021	0.018	1	CD8_activated	CD8 activated	Post-HIV vs Pre-HIV
chr11-100686770-100688078	0.398132792838434	2.00015811668051	0.024	0.005	1	CD8_activated	CD8 activated	Post-HIV vs Pre-HIV
chr11-62352105-62352992	0.398136523129896	1.38598576326902	0.027	0.01	1	CD8_activated	CD8 activated	Post-HIV vs Pre-HIV
chr7-93055075-93055948	0.398146048361713	0.992248973403084	0.022	0.01	1	CD8_activated	CD8 activated	Post-HIV vs Pre-HIV
chr17-1709368-1711112	0.398195468802562	0.805585682599241	0.043	0.021	1	CD8_activated	CD8 activated	Post-HIV vs Pre-HIV
chr9-131502414-131504392	0.398203447803956	0.173041195196469	0.205	0.162	1	CD8_activated	CD8 activated	Post-HIV vs Pre-HIV
chr19-16355210-16355710	0.398206505196182	1.85743684759949	0.011	0.003	1	CD8_activated	CD8 activated	Post-HIV vs Pre-HIV
chr17-81831525-81833891	0.398285303144364	0.0692493496012776	0.275	0.229	1	CD8_activated	CD8 activated	Post-HIV vs Pre-HIV
chr8-125591747-125592439	0.398303007770869	1.70114433759842	0.01	0.003	1	CD8_activated	CD8 activated	Post-HIV vs Pre-HIV
chr3-187737773-187738074	0.39831328354674	0.0810205577995391	0.025	0.023	1	CD8_activated	CD8 activated	Post-HIV vs Pre-HIV
chr9-122092253-122093762	0.398316339553777	0.157836473563171	0.252	0.206	1	CD8_activated	CD8 activated	Post-HIV vs Pre-HIV
chr3-187741506-187741781	0.39832006537891	2.74778471904824e-05	0.042	0.036	1	CD8_activated	CD8 activated	Post-HIV vs Pre-HIV
chr14-49972333-49973214	0.398361856768151	-0.0222038249818617	0.019	0.018	1	CD8_activated	CD8 activated	Post-HIV vs Pre-HIV
chr3-47380115-47382003	0.398508188858236	0.313166138229098	0.375	0.262	1	CD8_activated	CD8 activated	Post-HIV vs Pre-HIV
chr12-6533422-6535758	0.39851292617539	0.339319403039741	0.361	0.257	1	CD8_activated	CD8 activated	Post-HIV vs Pre-HIV
chr1-184753207-184755935	0.39856139865005	0.272146426646176	0.46	0.332	1	CD8_activated	CD8 activated	Post-HIV vs Pre-HIV
chr2-23532044-23533334	0.398566626018244	1.00612961974592	0.015	0.008	1	CD8_activated	CD8 activated	Post-HIV vs Pre-HIV
chr1-6127361-6128301	0.398575457494386	0.981734158749537	0.032	0.015	1	CD8_activated	CD8 activated	Post-HIV vs Pre-HIV
chr7-129784871-129786084	0.398619173017785	0.270821940454665	0.015	0.01	1	CD8_activated	CD8 activated	Post-HIV vs Pre-HIV
chr22-40178452-40178857	0.398664736527325	1.18244286799625	0.037	0.015	1	CD8_activated	CD8 activated	Post-HIV vs Pre-HIV
chr10-86835232-86836423	0.398683574404099	0.247284564058989	0.024	0.018	1	CD8_activated	CD8 activated	Post-HIV vs Pre-HIV
chr2-12293850-12294499	0.398685832949922	1.49722085418818	0.023	0.008	1	CD8_activated	CD8 activated	Post-HIV vs Pre-HIV
chr2-54568913-54569591	0.398721441705164	0.179194524497762	0.041	0.036	1	CD8_activated	CD8 activated	Post-HIV vs Pre-HIV
chr17-75036150-75037107	0.398738831737852	-0.0915043020637791	0.105	0.1	1	CD8_activated	CD8 activated	Post-HIV vs Pre-HIV
chr4-152524043-152524866	0.398777561195973	0.906964950876669	0.064	0.031	1	CD8_activated	CD8 activated	Post-HIV vs Pre-HIV
chr17-68196246-68196804	0.398786154620286	1.12374504233688	0.022	0.01	1	CD8_activated	CD8 activated	Post-HIV vs Pre-HIV
chr10-114099932-114100563	0.398787396212512	1.7683594446737	0.018	0.005	1	CD8_activated	CD8 activated	Post-HIV vs Pre-HIV
chr14-34324081-34324725	0.398790913405416	1.74647992989115	0.01	0.003	1	CD8_activated	CD8 activated	Post-HIV vs Pre-HIV
chr7-10939360-10941300	0.398796312495293	0.124666648636077	0.281	0.229	1	CD8_activated	CD8 activated	Post-HIV vs Pre-HIV
chr18-41906344-41907015	0.398799435731387	-0.130157439487313	0.014	0.015	1	CD8_activated	CD8 activated	Post-HIV vs Pre-HIV
chr7-117119267-117119953	0.398802199523313	1.31270065411399	0.014	0.005	1	CD8_activated	CD8 activated	Post-HIV vs Pre-HIV
chr17-42561356-42562774	0.398806748735201	0.160460116449003	0.146	0.116	1	CD8_activated	CD8 activated	Post-HIV vs Pre-HIV
chr1-110992192-110992686	0.398830125472632	-0.198056340767284	0.009	0.01	1	CD8_activated	CD8 activated	Post-HIV vs Pre-HIV
chr16-29848140-29848991	0.398840652827368	0.0703074602886722	0.042	0.039	1	CD8_activated	CD8 activated	Post-HIV vs Pre-HIV
chr7-95395990-95396796	0.398890529822367	1.28645964444014	0.012	0.005	1	CD8_activated	CD8 activated	Post-HIV vs Pre-HIV
chr9-34628425-34629571	0.398898530229058	0.839974884009517	0.051	0.028	1	CD8_activated	CD8 activated	Post-HIV vs Pre-HIV
chr19-662801-663628	0.398903917849079	0.451083386262983	0.266	0.175	1	CD8_activated	CD8 activated	Post-HIV vs Pre-HIV
chr11-61966675-61968566	0.398927787358391	0.298845076463494	0.334	0.244	1	CD8_activated	CD8 activated	Post-HIV vs Pre-HIV
chr11-8683719-8684143	0.398940412041628	0.192327500992914	0.035	0.028	1	CD8_activated	CD8 activated	Post-HIV vs Pre-HIV
chr12-44930666-44931361	0.398963439496542	-0.0464347471964786	0.013	0.013	1	CD8_activated	CD8 activated	Post-HIV vs Pre-HIV
chr19-35468404-35469076	0.398991383934634	0.83928689064309	0.039	0.018	1	CD8_activated	CD8 activated	Post-HIV vs Pre-HIV
chr2-8061064-8061690	0.399027715394123	0.45473352985437	0.015	0.01	1	CD8_activated	CD8 activated	Post-HIV vs Pre-HIV
chr12-132872197-132873425	0.399031711065825	0.235119918079346	0.017	0.013	1	CD8_activated	CD8 activated	Post-HIV vs Pre-HIV
chr19-40803654-40804208	0.399051964006569	0.0519580306318677	0.068	0.064	1	CD8_activated	CD8 activated	Post-HIV vs Pre-HIV
chr19-18191730-18193875	0.399062142359145	0.267250763903518	0.471	0.344	1	CD8_activated	CD8 activated	Post-HIV vs Pre-HIV
chr9-137316043-137316915	0.399065872791169	0.121186714176467	0.021	0.018	1	CD8_activated	CD8 activated	Post-HIV vs Pre-HIV
chr1-19287783-19289217	0.399086788370609	0.96052828618226	0.037	0.018	1	CD8_activated	CD8 activated	Post-HIV vs Pre-HIV
chr3-40505491-40506553	0.399088822991205	0.717708391956598	0.044	0.023	1	CD8_activated	CD8 activated	Post-HIV vs Pre-HIV
chr1-149176366-149177189	0.399090545769067	0.706659988687873	0.035	0.021	1	CD8_activated	CD8 activated	Post-HIV vs Pre-HIV
chr2-105114339-105114830	0.399099573770007	-0.052279723543303	0.011	0.01	1	CD8_activated	CD8 activated	Post-HIV vs Pre-HIV
chr7-2399766-2400308	0.399103109682198	0.0270840445272937	0.018	0.015	1	CD8_activated	CD8 activated	Post-HIV vs Pre-HIV
chr20-64056941-64058086	0.399106413789314	0.13096746457078	0.057	0.046	1	CD8_activated	CD8 activated	Post-HIV vs Pre-HIV
chrX-124362051-124362421	0.399114819070393	0.942210066949815	0.016	0.008	1	CD8_activated	CD8 activated	Post-HIV vs Pre-HIV
chr8-33334392-33335064	0.399126030475047	-0.0569212562976826	0.01	0.01	1	CD8_activated	CD8 activated	Post-HIV vs Pre-HIV
chr16-25126619-25127179	0.399136316538064	-0.355456770569914	0.011	0.013	1	CD8_activated	CD8 activated	Post-HIV vs Pre-HIV
chr22-39910041-39910602	0.399143151521261	0.552853642775124	0.135	0.087	1	CD8_activated	CD8 activated	Post-HIV vs Pre-HIV
chr1-165896827-165897711	0.399174601337184	1.22581086059091	0.035	0.013	1	CD8_activated	CD8 activated	Post-HIV vs Pre-HIV
chr14-57268012-57269994	0.399183294339309	0.335414895878611	0.298	0.216	1	CD8_activated	CD8 activated	Post-HIV vs Pre-HIV
chr9-105447417-105448687	0.399209822854323	-0.0438152464256869	0.07	0.067	1	CD8_activated	CD8 activated	Post-HIV vs Pre-HIV
chr6-16714080-16714358	0.39921078969352	0.890465360801261	0.023	0.01	1	CD8_activated	CD8 activated	Post-HIV vs Pre-HIV
chr1-7930474-7931732	0.399238438171965	0.497082181487473	0.142	0.09	1	CD8_activated	CD8 activated	Post-HIV vs Pre-HIV
chr12-11652530-11652897	0.39925498587663	-0.205851548105917	0.014	0.015	1	CD8_activated	CD8 activated	Post-HIV vs Pre-HIV
chr16-88454548-88456473	0.399305097022719	0.233237013040711	0.303	0.237	1	CD8_activated	CD8 activated	Post-HIV vs Pre-HIV
chr22-41517288-41518070	0.399310320966193	-0.222780901126376	0.014	0.015	1	CD8_activated	CD8 activated	Post-HIV vs Pre-HIV
chr10-30359316-30360198	0.399313777119009	0.00387260317114091	0.031	0.028	1	CD8_activated	CD8 activated	Post-HIV vs Pre-HIV
chr22-31488938-31490889	0.399314419279644	0.0945078703705287	0.319	0.267	1	CD8_activated	CD8 activated	Post-HIV vs Pre-HIV
chr22-46403557-46404239	0.399413640631605	-0.152225915349389	0.022	0.023	1	CD8_activated	CD8 activated	Post-HIV vs Pre-HIV
chr9-131372523-131374232	0.399423218700315	0.087029031779476	0.312	0.265	1	CD8_activated	CD8 activated	Post-HIV vs Pre-HIV
chr6-15438631-15439167	0.399430112564539	0.230773056325804	0.025	0.021	1	CD8_activated	CD8 activated	Post-HIV vs Pre-HIV
chr6-31580457-31581761	0.39943252578883	0.461987183342688	0.17	0.113	1	CD8_activated	CD8 activated	Post-HIV vs Pre-HIV
chr2-27263991-27265351	0.399467311462403	0.232672140797619	0.046	0.036	1	CD8_activated	CD8 activated	Post-HIV vs Pre-HIV
chr5-1593242-1594965	0.399499337248516	0.0583826280555297	0.117	0.103	1	CD8_activated	CD8 activated	Post-HIV vs Pre-HIV
chr14-21268286-21268538	0.39954749876364	1.26660739254699	0.013	0.005	1	CD8_activated	CD8 activated	Post-HIV vs Pre-HIV
chr3-138608173-138609820	0.399553970820995	0.0615090035374595	0.14	0.123	1	CD8_activated	CD8 activated	Post-HIV vs Pre-HIV
chr1-27671515-27672689	0.399598545954572	0.418489819171617	0.189	0.134	1	CD8_activated	CD8 activated	Post-HIV vs Pre-HIV
chr12-29317406-29318263	0.399625046076772	0.0170211075510984	0.033	0.031	1	CD8_activated	CD8 activated	Post-HIV vs Pre-HIV
chr8-127783056-127783757	0.399627050346449	0.796478570547123	0.034	0.018	1	CD8_activated	CD8 activated	Post-HIV vs Pre-HIV
chr22-36480749-36482347	0.399671750879083	0.29115676111681	0.39	0.285	1	CD8_activated	CD8 activated	Post-HIV vs Pre-HIV
chr16-48365349-48366891	0.399709656140989	0.546127530389657	0.131	0.082	1	CD8_activated	CD8 activated	Post-HIV vs Pre-HIV
chr10-121974193-121975484	0.399716786400884	0.343620161069804	0.116	0.082	1	CD8_activated	CD8 activated	Post-HIV vs Pre-HIV
chr5-40503421-40503808	0.399757449811574	0.183010618575055	0.012	0.01	1	CD8_activated	CD8 activated	Post-HIV vs Pre-HIV
chr1-6445172-6445384	0.399815424775831	2.21912610030178	0.011	0.003	1	CD8_activated	CD8 activated	Post-HIV vs Pre-HIV
chr14-21230875-21231476	0.399815885088339	0.756023466955698	0.071	0.041	1	CD8_activated	CD8 activated	Post-HIV vs Pre-HIV
chr11-67436488-67437805	0.399827152020262	0.0911067334590479	0.196	0.165	1	CD8_activated	CD8 activated	Post-HIV vs Pre-HIV
chr9-126611207-126611918	0.399858052508064	1.04496425623559	0.043	0.018	1	CD8_activated	CD8 activated	Post-HIV vs Pre-HIV
chr15-50880341-50880881	0.399885984502926	0.0923748831553066	0.012	0.01	1	CD8_activated	CD8 activated	Post-HIV vs Pre-HIV
chr1-160733440-160734237	0.399973454041776	-0.188228365575473	0.019	0.021	1	CD8_activated	CD8 activated	Post-HIV vs Pre-HIV
chr17-58303959-58304784	0.399983254822457	0.885122067247293	0.037	0.018	1	CD8_activated	CD8 activated	Post-HIV vs Pre-HIV
chr9-128060869-128061867	0.400010059474834	1.49415255618885	0.024	0.008	1	CD8_activated	CD8 activated	Post-HIV vs Pre-HIV
chr19-12288879-12289712	0.400018764744953	-0.342641588279569	0.011	0.013	1	CD8_activated	CD8 activated	Post-HIV vs Pre-HIV
chr1-155241614-155242188	0.400031797418785	1.17696035197774	0.015	0.005	1	CD8_activated	CD8 activated	Post-HIV vs Pre-HIV
chr5-58886431-58887163	0.400044636236791	0.838017414136803	0.031	0.015	1	CD8_activated	CD8 activated	Post-HIV vs Pre-HIV
chr1-11858801-11859606	0.400095097583275	0.899100778909619	0.04	0.021	1	CD8_activated	CD8 activated	Post-HIV vs Pre-HIV
chr14-72535163-72535842	0.400106728637739	1.04169270633386	0.028	0.013	1	CD8_activated	CD8 activated	Post-HIV vs Pre-HIV
chr20-2636897-2638213	0.400118881633737	-0.147551847829263	0.018	0.021	1	CD8_activated	CD8 activated	Post-HIV vs Pre-HIV
chr20-63978339-63979152	0.400165530528505	0.721373430897664	0.085	0.046	1	CD8_activated	CD8 activated	Post-HIV vs Pre-HIV
chr13-20668667-20669612	0.400178975796965	-0.0246217832306823	0.024	0.023	1	CD8_activated	CD8 activated	Post-HIV vs Pre-HIV
chr9-2087409-2088053	0.400189261610141	0.0687138573684103	0.026	0.023	1	CD8_activated	CD8 activated	Post-HIV vs Pre-HIV
chr3-130726824-130727617	0.400189678423963	-0.444025532993111	0.012	0.015	1	CD8_activated	CD8 activated	Post-HIV vs Pre-HIV
chr3-11288074-11288465	0.400202493552901	0.153601955208793	0.012	0.01	1	CD8_activated	CD8 activated	Post-HIV vs Pre-HIV
chr9-126781156-126782277	0.400260502746667	0.121887588214588	0.042	0.033	1	CD8_activated	CD8 activated	Post-HIV vs Pre-HIV
chr22-39317358-39317719	0.400267220655759	-0.019865179972343	0.041	0.041	1	CD8_activated	CD8 activated	Post-HIV vs Pre-HIV
chrX-150692367-150694529	0.400315979535835	-0.00531084109058577	0.125	0.113	1	CD8_activated	CD8 activated	Post-HIV vs Pre-HIV
chr19-34999301-35001501	0.400400929111067	0.207309731772437	0.181	0.147	1	CD8_activated	CD8 activated	Post-HIV vs Pre-HIV
chr4-122456254-122457065	0.400404658270337	1.03381055639003	0.02	0.01	1	CD8_activated	CD8 activated	Post-HIV vs Pre-HIV
chr4-102524662-102525809	0.400419119710525	0.0616276192481813	0.014	0.013	1	CD8_activated	CD8 activated	Post-HIV vs Pre-HIV
chr20-49794578-49795269	0.400421945750609	-0.0895539917737218	0.019	0.018	1	CD8_activated	CD8 activated	Post-HIV vs Pre-HIV
chr1-24897795-24898587	0.400481545237868	0.0192587265272652	0.05	0.044	1	CD8_activated	CD8 activated	Post-HIV vs Pre-HIV
chr11-47920131-47920813	0.400510823596756	1.35763066450968	0.029	0.01	1	CD8_activated	CD8 activated	Post-HIV vs Pre-HIV
chr21-29348090-29348844	0.400529770662336	1.07365172657543	0.022	0.01	1	CD8_activated	CD8 activated	Post-HIV vs Pre-HIV
chr1-226679795-226680455	0.400550057755023	0.0899256747338892	0.093	0.077	1	CD8_activated	CD8 activated	Post-HIV vs Pre-HIV
chr5-43007256-43008906	0.40055705016515	0.174108867970725	0.238	0.193	1	CD8_activated	CD8 activated	Post-HIV vs Pre-HIV
chr9-100010692-100011413	0.400583655497381	1.40820475702061	0.014	0.005	1	CD8_activated	CD8 activated	Post-HIV vs Pre-HIV
chr11-116879663-116880341	0.400585845950112	0.934672236818376	0.016	0.008	1	CD8_activated	CD8 activated	Post-HIV vs Pre-HIV
chr10-50421150-50421626	0.400607177284544	1.08642896501458	0.017	0.008	1	CD8_activated	CD8 activated	Post-HIV vs Pre-HIV
chr5-135398095-135399906	0.400662943065326	0.527546136474451	0.202	0.129	1	CD8_activated	CD8 activated	Post-HIV vs Pre-HIV
chr21-42227534-42228783	0.400667236159093	0.102590113987632	0.289	0.234	1	CD8_activated	CD8 activated	Post-HIV vs Pre-HIV
chr12-56126062-56126504	0.400673059406178	0.137344545654529	0.096	0.08	1	CD8_activated	CD8 activated	Post-HIV vs Pre-HIV
chr11-90222048-90223549	0.400674632915477	0.438293771328991	0.221	0.144	1	CD8_activated	CD8 activated	Post-HIV vs Pre-HIV
chr2-201123731-201124526	0.400708543706844	0.554990590900952	0.165	0.1	1	CD8_activated	CD8 activated	Post-HIV vs Pre-HIV
chr1-115837647-115839773	0.400712987291288	1.78340371684245	0.011	0.003	1	CD8_activated	CD8 activated	Post-HIV vs Pre-HIV
chr17-78186195-78187512	0.400741786159907	0.434057223369223	0.203	0.131	1	CD8_activated	CD8 activated	Post-HIV vs Pre-HIV
chr22-40243704-40244242	0.400753919750815	-0.0693638061716273	0.031	0.031	1	CD8_activated	CD8 activated	Post-HIV vs Pre-HIV
chr5-36870262-36870772	0.400767058846417	0.192732729342973	0.037	0.031	1	CD8_activated	CD8 activated	Post-HIV vs Pre-HIV
chr9-114929954-114930874	0.40077625660976	0.595983351862761	0.065	0.041	1	CD8_activated	CD8 activated	Post-HIV vs Pre-HIV
chr11-78078408-78080217	0.400796148141523	0.698868621139912	0.107	0.062	1	CD8_activated	CD8 activated	Post-HIV vs Pre-HIV
chr16-9098753-9099696	0.4008150134689	1.08732640239412	0.024	0.01	1	CD8_activated	CD8 activated	Post-HIV vs Pre-HIV
chr20-34302364-34303730	0.40082325854188	0.140829290306585	0.313	0.247	1	CD8_activated	CD8 activated	Post-HIV vs Pre-HIV
chr9-136266818-136268078	0.400826199886789	0.112514329557517	0.222	0.175	1	CD8_activated	CD8 activated	Post-HIV vs Pre-HIV
chr17-36104516-36104992	0.400843610471995	0.956610995625142	0.032	0.015	1	CD8_activated	CD8 activated	Post-HIV vs Pre-HIV
chr9-136339088-136339537	0.400845189671475	-0.0658130951548612	0.012	0.01	1	CD8_activated	CD8 activated	Post-HIV vs Pre-HIV
chr22-42792967-42794526	0.400906800936514	1.04824313552613	0.011	0.005	1	CD8_activated	CD8 activated	Post-HIV vs Pre-HIV
chr17-8120062-8120925	0.400907325173023	0.0985482831633839	0.083	0.069	1	CD8_activated	CD8 activated	Post-HIV vs Pre-HIV
chr13-21180717-21180983	0.400908981415587	-0.0300672629337786	0.013	0.013	1	CD8_activated	CD8 activated	Post-HIV vs Pre-HIV
chr12-122122733-122123857	0.400928547802659	0.983029659848181	0.038	0.018	1	CD8_activated	CD8 activated	Post-HIV vs Pre-HIV
chr12-32311766-32312431	0.400962125443698	-0.127040014517933	0.009	0.01	1	CD8_activated	CD8 activated	Post-HIV vs Pre-HIV
chrY-12215400-12216235	0.400978929250972	0.139505700384587	0.01	0.008	1	CD8_activated	CD8 activated	Post-HIV vs Pre-HIV
chr17-50129047-50130827	0.400981145089621	0.70284802714626	0.083	0.046	1	CD8_activated	CD8 activated	Post-HIV vs Pre-HIV
chr17-58112541-58113412	0.400987377267927	0.895763723882067	0.037	0.018	1	CD8_activated	CD8 activated	Post-HIV vs Pre-HIV
chr21-44009924-44010589	0.400999236498085	0.0353516567074488	0.012	0.01	1	CD8_activated	CD8 activated	Post-HIV vs Pre-HIV
chr5-56838139-56838827	0.401013465209405	0.91711828737351	0.02	0.01	1	CD8_activated	CD8 activated	Post-HIV vs Pre-HIV
chr4-7191866-7192879	0.401075802736048	0.0373984786290276	0.019	0.018	1	CD8_activated	CD8 activated	Post-HIV vs Pre-HIV
chr8-56241729-56242263	0.40109815456348	-0.271084876824069	0.012	0.013	1	CD8_activated	CD8 activated	Post-HIV vs Pre-HIV
chr7-5823896-5824689	0.401109215499164	0.282542893607386	0.062	0.044	1	CD8_activated	CD8 activated	Post-HIV vs Pre-HIV
chr7-130667868-130669616	0.401128447882154	0.437661499943454	0.22	0.147	1	CD8_activated	CD8 activated	Post-HIV vs Pre-HIV
chr2-85684365-85685293	0.401139007667828	2.22046123699478	0.013	0.003	1	CD8_activated	CD8 activated	Post-HIV vs Pre-HIV
chr12-57061012-57061276	0.401159794124894	1.45800809019584	0.014	0.005	1	CD8_activated	CD8 activated	Post-HIV vs Pre-HIV
chrX-104110277-104111274	0.401196492411791	0.205378599562101	0.066	0.054	1	CD8_activated	CD8 activated	Post-HIV vs Pre-HIV
chr2-232363455-232364284	0.401220356751935	1.25413772544697	0.024	0.01	1	CD8_activated	CD8 activated	Post-HIV vs Pre-HIV
chr4-56976281-56979952	0.401252696542179	0.321277185905474	0.443	0.316	1	CD8_activated	CD8 activated	Post-HIV vs Pre-HIV
chr2-234478232-234478794	0.401255143125452	1.00655181847185	0.027	0.013	1	CD8_activated	CD8 activated	Post-HIV vs Pre-HIV
chr10-117618600-117618799	0.401270917314628	2.37821143361094	0.015	0.003	1	CD8_activated	CD8 activated	Post-HIV vs Pre-HIV
chr3-10263478-10264385	0.401280827165138	0.130325240969806	0.059	0.049	1	CD8_activated	CD8 activated	Post-HIV vs Pre-HIV
chr11-67507613-67508903	0.40129074778702	0.325960484893913	0.442	0.321	1	CD8_activated	CD8 activated	Post-HIV vs Pre-HIV
chr7-6220936-6222169	0.401292564284388	-0.060647918283391	0.022	0.021	1	CD8_activated	CD8 activated	Post-HIV vs Pre-HIV
chr3-16515816-16516278	0.401294411616326	0.396269280549415	0.035	0.026	1	CD8_activated	CD8 activated	Post-HIV vs Pre-HIV
chr20-45933491-45935866	0.401309190778264	0.115850358553504	0.501	0.416	1	CD8_activated	CD8 activated	Post-HIV vs Pre-HIV
chr11-118198122-118198659	0.401311122460484	0.0847636632458335	0.052	0.046	1	CD8_activated	CD8 activated	Post-HIV vs Pre-HIV
chr9-114290558-114291359	0.40133453758036	1.04413664217449	0.023	0.01	1	CD8_activated	CD8 activated	Post-HIV vs Pre-HIV
chr10-103583945-103585286	0.401347480076938	0.549934182759208	0.093	0.062	1	CD8_activated	CD8 activated	Post-HIV vs Pre-HIV
chr15-40940926-40942755	0.401362409814186	0.10351396331889	0.134	0.113	1	CD8_activated	CD8 activated	Post-HIV vs Pre-HIV
chr1-27888062-27888390	0.401386830429154	1.73683335683885	0.034	0.01	1	CD8_activated	CD8 activated	Post-HIV vs Pre-HIV
chr12-110280330-110282424	0.401401873443048	0.300470507412674	0.411	0.296	1	CD8_activated	CD8 activated	Post-HIV vs Pre-HIV
chr12-94704205-94704826	0.401445492199955	0.492550580337201	0.015	0.01	1	CD8_activated	CD8 activated	Post-HIV vs Pre-HIV
chr19-35744424-35745756	0.401457881421711	0.114524730128898	0.438	0.35	1	CD8_activated	CD8 activated	Post-HIV vs Pre-HIV
chr19-18478510-18479285	0.401466282001581	0.185926575059258	0.048	0.039	1	CD8_activated	CD8 activated	Post-HIV vs Pre-HIV
chr8-23706197-23706862	0.401482703983824	1.88923476431584	0.01	0.003	1	CD8_activated	CD8 activated	Post-HIV vs Pre-HIV
chr3-194573306-194574104	0.401485002508902	-0.317474838205321	0.014	0.015	1	CD8_activated	CD8 activated	Post-HIV vs Pre-HIV
chr14-81169324-81170921	0.401532908358898	0.110205677380672	0.231	0.19	1	CD8_activated	CD8 activated	Post-HIV vs Pre-HIV
chr1-206734226-206734919	0.401547100704985	-0.00940856041479821	0.071	0.067	1	CD8_activated	CD8 activated	Post-HIV vs Pre-HIV
chr6-107785355-107786549	0.401550755212855	0.179818421017403	0.029	0.023	1	CD8_activated	CD8 activated	Post-HIV vs Pre-HIV
chr10-69214473-69215768	0.4015508777159	0.286726915897695	0.018	0.013	1	CD8_activated	CD8 activated	Post-HIV vs Pre-HIV
chr10-73810428-73812246	0.401627252630175	0.290265894649359	0.438	0.326	1	CD8_activated	CD8 activated	Post-HIV vs Pre-HIV
chr9-35645986-35647644	0.40164008240457	0.30382701464629	0.275	0.198	1	CD8_activated	CD8 activated	Post-HIV vs Pre-HIV
chr11-116931321-116931996	0.401644154383962	-0.0139353385207963	0.039	0.036	1	CD8_activated	CD8 activated	Post-HIV vs Pre-HIV
chr7-100449964-100451042	0.401679650313761	0.759705048535879	0.065	0.039	1	CD8_activated	CD8 activated	Post-HIV vs Pre-HIV
chr16-29227700-29228596	0.401694438665932	1.39610195606306	0.015	0.005	1	CD8_activated	CD8 activated	Post-HIV vs Pre-HIV
chr6-111724201-111724933	0.401703565647881	0.0274159953806916	0.038	0.036	1	CD8_activated	CD8 activated	Post-HIV vs Pre-HIV
chr2-8303177-8303930	0.401713137332242	0.739228721047783	0.075	0.041	1	CD8_activated	CD8 activated	Post-HIV vs Pre-HIV
chr8-143950755-143951417	0.401742680986778	0.223056916523624	0.054	0.041	1	CD8_activated	CD8 activated	Post-HIV vs Pre-HIV
chr1-15296711-15297541	0.401789133176912	0.186612393895985	0.016	0.013	1	CD8_activated	CD8 activated	Post-HIV vs Pre-HIV
chr4-70735615-70736202	0.40181756247508	0.895740891229178	0.025	0.013	1	CD8_activated	CD8 activated	Post-HIV vs Pre-HIV
chr19-2081600-2082568	0.401822086764112	0.558141036779162	0.214	0.131	1	CD8_activated	CD8 activated	Post-HIV vs Pre-HIV
chr7-74092269-74095132	0.401853528719615	0.477357053180074	0.276	0.17	1	CD8_activated	CD8 activated	Post-HIV vs Pre-HIV
chr1-198619324-198619914	0.40186671428462	0.786749074196486	0.016	0.01	1	CD8_activated	CD8 activated	Post-HIV vs Pre-HIV
chr17-3790094-3790722	0.401875560906367	1.01819180155981	0.018	0.008	1	CD8_activated	CD8 activated	Post-HIV vs Pre-HIV
chr8-27324823-27327253	0.401877787974646	0.202736078982545	0.169	0.136	1	CD8_activated	CD8 activated	Post-HIV vs Pre-HIV
chr3-124670855-124671688	0.401900454077209	1.4913469193838	0.016	0.005	1	CD8_activated	CD8 activated	Post-HIV vs Pre-HIV
chr12-124913932-124915303	0.401912959645106	0.0882620954705644	0.334	0.283	1	CD8_activated	CD8 activated	Post-HIV vs Pre-HIV
chr19-1406694-1409097	0.401919600870356	0.116087105037775	0.495	0.391	1	CD8_activated	CD8 activated	Post-HIV vs Pre-HIV
chr3-177144307-177145572	0.401957683478213	0.182972903662394	0.059	0.049	1	CD8_activated	CD8 activated	Post-HIV vs Pre-HIV
chr22-24247089-24247920	0.401964856825034	-0.257110384013913	0.012	0.013	1	CD8_activated	CD8 activated	Post-HIV vs Pre-HIV
chr11-64846925-64847532	0.401976971186584	0.452782001605262	0.121	0.077	1	CD8_activated	CD8 activated	Post-HIV vs Pre-HIV
chr15-20356023-20357504	0.402026625316544	0.167311124286221	0.094	0.077	1	CD8_activated	CD8 activated	Post-HIV vs Pre-HIV
chr17-4412615-4413561	0.402049403629867	0.25674517183159	0.069	0.057	1	CD8_activated	CD8 activated	Post-HIV vs Pre-HIV
chr12-54748837-54749997	0.402049616336423	0.975640063963856	0.018	0.01	1	CD8_activated	CD8 activated	Post-HIV vs Pre-HIV
chr1-204763464-204764322	0.402071051220318	1.13662122923769	0.027	0.01	1	CD8_activated	CD8 activated	Post-HIV vs Pre-HIV
chr9-135602539-135603252	0.402110471179983	-0.12845945997603	0.011	0.01	1	CD8_activated	CD8 activated	Post-HIV vs Pre-HIV
chr3-179324182-179324699	0.402133276305009	1.21060800519278	0.035	0.015	1	CD8_activated	CD8 activated	Post-HIV vs Pre-HIV
chr1-175022593-175024083	0.402139195010403	0.0679898511066077	0.232	0.203	1	CD8_activated	CD8 activated	Post-HIV vs Pre-HIV
chr11-118227526-118228724	0.402162819148774	0.706111961141792	0.133	0.069	1	CD8_activated	CD8 activated	Post-HIV vs Pre-HIV
chr5-160486079-160486940	0.402179548549205	0.94070485785409	0.073	0.036	1	CD8_activated	CD8 activated	Post-HIV vs Pre-HIV
chr13-31043928-31044735	0.402196883286668	0.911300350075439	0.034	0.018	1	CD8_activated	CD8 activated	Post-HIV vs Pre-HIV
chr6-149834104-149834830	0.402212562829254	-0.071442368002077	0.021	0.021	1	CD8_activated	CD8 activated	Post-HIV vs Pre-HIV
chr3-73085658-73086569	0.402260950729016	0.781651416722765	0.026	0.015	1	CD8_activated	CD8 activated	Post-HIV vs Pre-HIV
chr11-96214860-96216230	0.402263752883284	0.0997825881006804	0.036	0.031	1	CD8_activated	CD8 activated	Post-HIV vs Pre-HIV
chr11-9165579-9166233	0.402268097974074	1.4735176808792	0.014	0.005	1	CD8_activated	CD8 activated	Post-HIV vs Pre-HIV
chr12-104695178-104696044	0.402289556228641	0.628100867064682	0.056	0.036	1	CD8_activated	CD8 activated	Post-HIV vs Pre-HIV
chr11-73973593-73974491	0.402301230359972	0.588098375546986	0.086	0.054	1	CD8_activated	CD8 activated	Post-HIV vs Pre-HIV
chr19-47406827-47407596	0.402312216777484	1.85630328703701	0.011	0.003	1	CD8_activated	CD8 activated	Post-HIV vs Pre-HIV
chr2-37602078-37602305	0.402316540696388	0.00976170452588754	0.011	0.01	1	CD8_activated	CD8 activated	Post-HIV vs Pre-HIV
chr1-89465210-89466880	0.40233728688361	0.57961994498327	0.021	0.013	1	CD8_activated	CD8 activated	Post-HIV vs Pre-HIV
chr7-23696409-23697331	0.402396155625645	-0.0121017900028892	0.019	0.018	1	CD8_activated	CD8 activated	Post-HIV vs Pre-HIV
chr11-126310127-126312263	0.402419824510049	0.726072816668925	0.045	0.026	1	CD8_activated	CD8 activated	Post-HIV vs Pre-HIV
chr11-83173692-83174400	0.402425745869746	1.1766047676047	0.013	0.005	1	CD8_activated	CD8 activated	Post-HIV vs Pre-HIV
chr11-83073050-83073553	0.402444885155192	-0.514165221339665	0.01	0.013	1	CD8_activated	CD8 activated	Post-HIV vs Pre-HIV
chr8-143715828-143717383	0.402467122117916	0.762940215211639	0.057	0.031	1	CD8_activated	CD8 activated	Post-HIV vs Pre-HIV
chr16-89331388-89332014	0.40248833143628	0.832179704837548	0.042	0.021	1	CD8_activated	CD8 activated	Post-HIV vs Pre-HIV
chr1-88998356-88999439	0.402499107654756	0.849287591001974	0.044	0.023	1	CD8_activated	CD8 activated	Post-HIV vs Pre-HIV
chr11-130431100-130431515	0.402511499319147	-0.191051921791954	0.021	0.023	1	CD8_activated	CD8 activated	Post-HIV vs Pre-HIV
chr3-152298392-152299618	0.402542625995385	0.138402536530432	0.133	0.111	1	CD8_activated	CD8 activated	Post-HIV vs Pre-HIV
chr3-10224733-10225536	0.402551735910976	0.016370151546568	0.041	0.036	1	CD8_activated	CD8 activated	Post-HIV vs Pre-HIV
chr2-231604026-231605288	0.402560505615175	0.362462619377929	0.278	0.195	1	CD8_activated	CD8 activated	Post-HIV vs Pre-HIV
chr11-108069628-108070365	0.402563999884423	1.21675865341778	0.027	0.01	1	CD8_activated	CD8 activated	Post-HIV vs Pre-HIV
chr14-102900976-102902188	0.402576494926771	0.642897880095458	0.022	0.013	1	CD8_activated	CD8 activated	Post-HIV vs Pre-HIV
chr10-86047122-86048006	0.402588964735798	0.833490932111187	0.014	0.008	1	CD8_activated	CD8 activated	Post-HIV vs Pre-HIV
chr20-37287977-37290139	0.402613963866511	0.430288112000527	0.173	0.116	1	CD8_activated	CD8 activated	Post-HIV vs Pre-HIV
chr4-165130867-165131783	0.402625875928969	0.953793615517156	0.028	0.013	1	CD8_activated	CD8 activated	Post-HIV vs Pre-HIV
chr17-59859067-59859741	0.402641731278844	0.88462632529874	0.026	0.013	1	CD8_activated	CD8 activated	Post-HIV vs Pre-HIV
chr10-26720983-26722104	0.402649105177496	0.234803022364664	0.083	0.067	1	CD8_activated	CD8 activated	Post-HIV vs Pre-HIV
chr11-47550472-47550983	0.402683522801677	1.31111640717504	0.013	0.005	1	CD8_activated	CD8 activated	Post-HIV vs Pre-HIV
chr6-122839112-122839824	0.402696108636147	-0.322239506848168	0.008	0.01	1	CD8_activated	CD8 activated	Post-HIV vs Pre-HIV
chr1-221732142-221732364	0.402742855576917	1.09233499006864	0.012	0.005	1	CD8_activated	CD8 activated	Post-HIV vs Pre-HIV
chr1-180178429-180179182	0.40274391140516	0.968362251210587	0.033	0.015	1	CD8_activated	CD8 activated	Post-HIV vs Pre-HIV
chr1-235971101-235972592	0.402775488655442	0.217005828370631	0.109	0.087	1	CD8_activated	CD8 activated	Post-HIV vs Pre-HIV
chr19-3950028-3951901	0.40293846188882	1.0881107185853	0.022	0.01	1	CD8_activated	CD8 activated	Post-HIV vs Pre-HIV
chr1-244318459-244318909	0.402957650639883	0.135519849722495	0.02	0.015	1	CD8_activated	CD8 activated	Post-HIV vs Pre-HIV
chr1-7915563-7916518	0.40297329947737	0.0486868338206028	0.046	0.039	1	CD8_activated	CD8 activated	Post-HIV vs Pre-HIV
chr1-66372677-66373565	0.402976859998414	0.122478329420316	0.02	0.018	1	CD8_activated	CD8 activated	Post-HIV vs Pre-HIV
chr22-30763476-30764356	0.403031902406018	-0.0412457139166515	0.013	0.013	1	CD8_activated	CD8 activated	Post-HIV vs Pre-HIV
chr14-100850857-100851498	0.403066725669058	1.34767682607631	0.014	0.005	1	CD8_activated	CD8 activated	Post-HIV vs Pre-HIV
chr12-93676660-93678245	0.403075343723225	0.276869099309857	0.265	0.188	1	CD8_activated	CD8 activated	Post-HIV vs Pre-HIV
chr14-65101053-65101357	0.40308859257745	0.923124886275089	0.031	0.015	1	CD8_activated	CD8 activated	Post-HIV vs Pre-HIV
chr11-70202679-70204578	0.403232218816984	0.201424993847008	0.29	0.226	1	CD8_activated	CD8 activated	Post-HIV vs Pre-HIV
chr20-815869-816392	0.403248353196694	0.0766960302263602	0.022	0.021	1	CD8_activated	CD8 activated	Post-HIV vs Pre-HIV
chr2-234278348-234279270	0.40327497546471	0.080601852841125	0.062	0.051	1	CD8_activated	CD8 activated	Post-HIV vs Pre-HIV
chr15-74794872-74795205	0.403294371451758	1.55331880600243	0.015	0.005	1	CD8_activated	CD8 activated	Post-HIV vs Pre-HIV
chr5-76383980-76385041	0.403334859977499	0.909956201468857	0.017	0.008	1	CD8_activated	CD8 activated	Post-HIV vs Pre-HIV
chr11-88421062-88422096	0.403407366997753	1.2336019301897	0.013	0.005	1	CD8_activated	CD8 activated	Post-HIV vs Pre-HIV
chr2-9139605-9140004	0.403423572199643	-0.065446803939567	0.011	0.01	1	CD8_activated	CD8 activated	Post-HIV vs Pre-HIV
chr17-35930085-35931092	0.403441274786978	0.203515476908822	0.084	0.069	1	CD8_activated	CD8 activated	Post-HIV vs Pre-HIV
chr15-50876537-50877274	0.403441616378291	0.818871452910352	0.033	0.015	1	CD8_activated	CD8 activated	Post-HIV vs Pre-HIV
chr21-34669204-34669938	0.403461011090256	2.04655770088036	0.011	0.003	1	CD8_activated	CD8 activated	Post-HIV vs Pre-HIV
chr4-184343437-184344194	0.403475504800809	0.0270356104727463	0.022	0.021	1	CD8_activated	CD8 activated	Post-HIV vs Pre-HIV
chr1-174021195-174022964	0.403522281885501	0.0791668409186541	0.305	0.262	1	CD8_activated	CD8 activated	Post-HIV vs Pre-HIV
chr14-106638452-106639156	0.403530013708519	-0.322821883949708	0.014	0.015	1	CD8_activated	CD8 activated	Post-HIV vs Pre-HIV
chr6-116666984-116667194	0.403537453840486	1.2657239016614	0.02	0.008	1	CD8_activated	CD8 activated	Post-HIV vs Pre-HIV
chr21-42008985-42011334	0.403549521996762	0.289265305482426	0.405	0.314	1	CD8_activated	CD8 activated	Post-HIV vs Pre-HIV
chrX-118502885-118503997	0.403567137202972	-0.0139643708982948	0.011	0.01	1	CD8_activated	CD8 activated	Post-HIV vs Pre-HIV
chr2-218291582-218292748	0.403599021229483	0.156790033838307	0.189	0.157	1	CD8_activated	CD8 activated	Post-HIV vs Pre-HIV
chr10-110643034-110644619	0.403633959867986	0.214831047863612	0.041	0.031	1	CD8_activated	CD8 activated	Post-HIV vs Pre-HIV
chr22-42499663-42500992	0.403655793919847	0.26410078585438	0.195	0.152	1	CD8_activated	CD8 activated	Post-HIV vs Pre-HIV
chr12-121530397-121531152	0.403668807938841	0.0756132026839658	0.071	0.057	1	CD8_activated	CD8 activated	Post-HIV vs Pre-HIV
chr9-33140757-33141140	0.403671437490462	0.925977528394393	0.01	0.005	1	CD8_activated	CD8 activated	Post-HIV vs Pre-HIV
chr2-113698842-113700670	0.403673279656905	0.132394995967474	0.039	0.033	1	CD8_activated	CD8 activated	Post-HIV vs Pre-HIV
chr11-85808983-85809551	0.403682472397564	0.0661627408571004	0.019	0.018	1	CD8_activated	CD8 activated	Post-HIV vs Pre-HIV
chr16-87832764-87833402	0.403702679953874	0.103465942177692	0.019	0.015	1	CD8_activated	CD8 activated	Post-HIV vs Pre-HIV
chr3-120561095-120561531	0.403733047019166	0.873548708960252	0.035	0.018	1	CD8_activated	CD8 activated	Post-HIV vs Pre-HIV
chr5-132425387-132426023	0.403777588437129	0.143529109777975	0.107	0.087	1	CD8_activated	CD8 activated	Post-HIV vs Pre-HIV
chr15-50423460-50425124	0.40383700933962	0.427520649300506	0.266	0.18	1	CD8_activated	CD8 activated	Post-HIV vs Pre-HIV
chr1-113976621-113977216	0.403863749297702	-0.35819579811364	0.008	0.01	1	CD8_activated	CD8 activated	Post-HIV vs Pre-HIV
chr7-38215428-38216161	0.403922776345228	0.547859601943118	0.075	0.046	1	CD8_activated	CD8 activated	Post-HIV vs Pre-HIV
chr3-196196262-196196942	0.40394672739828	0.497801350479334	0.101	0.064	1	CD8_activated	CD8 activated	Post-HIV vs Pre-HIV
chr22-24433664-24435117	0.403959463360912	0.0731078282026976	0.234	0.198	1	CD8_activated	CD8 activated	Post-HIV vs Pre-HIV
chr14-102594529-102594834	0.403967730651346	0.930534955143532	0.034	0.015	1	CD8_activated	CD8 activated	Post-HIV vs Pre-HIV
chr2-203987901-203988273	0.403985649711959	1.71890186616497	0.01	0.003	1	CD8_activated	CD8 activated	Post-HIV vs Pre-HIV
chr6-127918287-127919070	0.403993431379249	0.759593416989057	0.052	0.031	1	CD8_activated	CD8 activated	Post-HIV vs Pre-HIV
chr1-221776591-221778943	0.404038028864001	0.265738403436693	0.15	0.116	1	CD8_activated	CD8 activated	Post-HIV vs Pre-HIV
chr12-48903392-48904744	0.404087284523292	0.127912562169362	0.064	0.054	1	CD8_activated	CD8 activated	Post-HIV vs Pre-HIV
chr4-55345742-55347058	0.40411338376252	0.190584394965025	0.158	0.126	1	CD8_activated	CD8 activated	Post-HIV vs Pre-HIV
chr14-91372599-91374196	0.404122377443911	0.18543587212547	0.149	0.116	1	CD8_activated	CD8 activated	Post-HIV vs Pre-HIV
chr14-64971286-64972811	0.404123427489587	0.0445436249450906	0.085	0.077	1	CD8_activated	CD8 activated	Post-HIV vs Pre-HIV
chr1-165630183-165632249	0.404148075495966	0.316566531530425	0.326	0.229	1	CD8_activated	CD8 activated	Post-HIV vs Pre-HIV
chr18-11732810-11733499	0.404192341895533	0.188133974395155	0.033	0.026	1	CD8_activated	CD8 activated	Post-HIV vs Pre-HIV
chr12-6956414-6956627	0.404218057841988	1.23856474931051	0.034	0.013	1	CD8_activated	CD8 activated	Post-HIV vs Pre-HIV
chr17-57612431-57613040	0.404226724247791	-0.532604241921462	0.009	0.013	1	CD8_activated	CD8 activated	Post-HIV vs Pre-HIV
chr5-157265413-157266938	0.404252628077473	0.293169412469729	0.292	0.213	1	CD8_activated	CD8 activated	Post-HIV vs Pre-HIV
chr10-21533256-21535511	0.40427163805956	0.033150021536933	0.357	0.298	1	CD8_activated	CD8 activated	Post-HIV vs Pre-HIV
chr14-74144547-74145107	0.404292023669757	1.69152853712055	0.02	0.005	1	CD8_activated	CD8 activated	Post-HIV vs Pre-HIV
chr2-221517278-221518879	0.404305227377214	0.107998813179624	0.288	0.239	1	CD8_activated	CD8 activated	Post-HIV vs Pre-HIV
chr3-30661140-30661376	0.404315674380958	0.113313127036528	0.015	0.013	1	CD8_activated	CD8 activated	Post-HIV vs Pre-HIV
chr5-178203834-178205621	0.404352882935442	0.286214482848483	0.344	0.249	1	CD8_activated	CD8 activated	Post-HIV vs Pre-HIV
chr1-111598368-111598979	0.404371467569744	0.184239995261683	0.081	0.064	1	CD8_activated	CD8 activated	Post-HIV vs Pre-HIV
chrX-129981780-129982937	0.404414459641412	0.399418211419089	0.147	0.1	1	CD8_activated	CD8 activated	Post-HIV vs Pre-HIV
chr16-23504028-23505560	0.404416213214712	0.52993756370745	0.188	0.118	1	CD8_activated	CD8 activated	Post-HIV vs Pre-HIV
chr9-83507844-83508700	0.404419023460817	0.176851147179652	0.016	0.013	1	CD8_activated	CD8 activated	Post-HIV vs Pre-HIV
chr2-237732924-237733337	0.404429570855627	-0.460502813623259	0.008	0.01	1	CD8_activated	CD8 activated	Post-HIV vs Pre-HIV
chr8-134352970-134353362	0.404433599882447	1.85393406589556	0.01	0.003	1	CD8_activated	CD8 activated	Post-HIV vs Pre-HIV
chr11-59142065-59143410	0.404442717212154	0.302288481883045	0.265	0.198	1	CD8_activated	CD8 activated	Post-HIV vs Pre-HIV
chr1-184904617-184905673	0.404477251637892	0.00725251050966058	0.023	0.021	1	CD8_activated	CD8 activated	Post-HIV vs Pre-HIV
chr11-43419225-43419699	0.404485978139557	1.16895520009544	0.013	0.005	1	CD8_activated	CD8 activated	Post-HIV vs Pre-HIV
chr11-102451535-102453568	0.404513055145303	0.413554470723452	0.294	0.203	1	CD8_activated	CD8 activated	Post-HIV vs Pre-HIV
chr1-117512379-117513041	0.404514131410021	1.37724340307912	0.014	0.005	1	CD8_activated	CD8 activated	Post-HIV vs Pre-HIV
chr7-69597215-69598992	0.404618892928487	0.0614824776425198	0.094	0.08	1	CD8_activated	CD8 activated	Post-HIV vs Pre-HIV
chr8-133571539-133572887	0.404644182458629	0.462143378330916	0.269	0.172	1	CD8_activated	CD8 activated	Post-HIV vs Pre-HIV
chr1-156727966-156729337	0.404668893406216	0.273411249564657	0.396	0.293	1	CD8_activated	CD8 activated	Post-HIV vs Pre-HIV
chr11-66429677-66430323	0.404677121553247	0.888203700076314	0.031	0.015	1	CD8_activated	CD8 activated	Post-HIV vs Pre-HIV
chr16-84144126-84145631	0.404688200833271	0.372654890711375	0.285	0.198	1	CD8_activated	CD8 activated	Post-HIV vs Pre-HIV
chr16-20673964-20676606	0.404717833658165	0.997906533144906	0.015	0.008	1	CD8_activated	CD8 activated	Post-HIV vs Pre-HIV
chr12-1117494-1118328	0.404728109071825	1.05629815940205	0.022	0.01	1	CD8_activated	CD8 activated	Post-HIV vs Pre-HIV
chr1-29113324-29113933	0.404752524973393	0.904384661945372	0.021	0.01	1	CD8_activated	CD8 activated	Post-HIV vs Pre-HIV
chr16-3036007-3037094	0.404797510491603	-0.0889054182262834	0.024	0.026	1	CD8_activated	CD8 activated	Post-HIV vs Pre-HIV
chr1-110873739-110874188	0.404799564860636	1.05188629512713	0.027	0.013	1	CD8_activated	CD8 activated	Post-HIV vs Pre-HIV
chr9-34700931-34702463	0.404811752066774	0.574685511071195	0.091	0.057	1	CD8_activated	CD8 activated	Post-HIV vs Pre-HIV
chr12-49824620-49825663	0.404823534027405	1.183871641388	0.011	0.005	1	CD8_activated	CD8 activated	Post-HIV vs Pre-HIV
chr7-30770845-30772409	0.404832967264849	0.715208824601595	0.086	0.049	1	CD8_activated	CD8 activated	Post-HIV vs Pre-HIV
chr5-132055654-132056727	0.404850629581981	0.268298065898367	0.02	0.018	1	CD8_activated	CD8 activated	Post-HIV vs Pre-HIV
chr19-48244196-48244663	0.40486027397357	0.818104657005242	0.024	0.013	1	CD8_activated	CD8 activated	Post-HIV vs Pre-HIV
chr17-8387890-8388869	0.404873166972294	0.718653705243475	0.074	0.041	1	CD8_activated	CD8 activated	Post-HIV vs Pre-HIV
chr7-12257180-12258191	0.404898640385122	0.657979820364923	0.1	0.054	1	CD8_activated	CD8 activated	Post-HIV vs Pre-HIV
chr19-41859251-41861052	0.404903174527553	0.131950428708193	0.444	0.362	1	CD8_activated	CD8 activated	Post-HIV vs Pre-HIV
chr6-138517253-138517914	0.404978287089316	1.21495789048389	0.021	0.008	1	CD8_activated	CD8 activated	Post-HIV vs Pre-HIV
chr6-149565176-149567524	0.404987844480866	0.133702393562175	0.363	0.293	1	CD8_activated	CD8 activated	Post-HIV vs Pre-HIV
chr17-44347670-44348768	0.40501816393677	-0.119348224545966	0.013	0.013	1	CD8_activated	CD8 activated	Post-HIV vs Pre-HIV
chr9-121278539-121279086	0.405025289697974	1.00559660584637	0.019	0.008	1	CD8_activated	CD8 activated	Post-HIV vs Pre-HIV
chr3-157145557-157147056	0.405028361988397	0.235968649717971	0.024	0.021	1	CD8_activated	CD8 activated	Post-HIV vs Pre-HIV
chr6-34243939-34244846	0.405035550871738	-0.0330642299272412	0.025	0.023	1	CD8_activated	CD8 activated	Post-HIV vs Pre-HIV
chr4-1711233-1713342	0.405057455255689	0.261979488857233	0.469	0.352	1	CD8_activated	CD8 activated	Post-HIV vs Pre-HIV
chr13-73765251-73766410	0.405077814118424	0.214177392216773	0.053	0.041	1	CD8_activated	CD8 activated	Post-HIV vs Pre-HIV
chr13-75548872-75550581	0.405083910782016	0.337369043471613	0.309	0.221	1	CD8_activated	CD8 activated	Post-HIV vs Pre-HIV
chr12-120445633-120447235	0.405089754948543	0.454430665306042	0.201	0.131	1	CD8_activated	CD8 activated	Post-HIV vs Pre-HIV
chr15-90412287-90414276	0.405093699800228	0.835880496011818	0.046	0.023	1	CD8_activated	CD8 activated	Post-HIV vs Pre-HIV
chr3-157606218-157606958	0.405099993303984	1.22262127984471	0.014	0.005	1	CD8_activated	CD8 activated	Post-HIV vs Pre-HIV
chr7-50369177-50369755	0.405130584419207	0.726853014085946	0.059	0.033	1	CD8_activated	CD8 activated	Post-HIV vs Pre-HIV
chr3-136186125-136186610	0.405151512526527	1.08131078389545	0.018	0.008	1	CD8_activated	CD8 activated	Post-HIV vs Pre-HIV
chr19-35345895-35348029	0.405158733503251	0.858942105832442	0.014	0.008	1	CD8_activated	CD8 activated	Post-HIV vs Pre-HIV
chr10-35194882-35196361	0.405176801901233	0.262556057806521	0.295	0.221	1	CD8_activated	CD8 activated	Post-HIV vs Pre-HIV
chr17-47734313-47735102	0.405179586257018	0.690492598603107	0.096	0.051	1	CD8_activated	CD8 activated	Post-HIV vs Pre-HIV
chr17-76506045-76506911	0.405195706020637	0.0917175519969662	0.133	0.111	1	CD8_activated	CD8 activated	Post-HIV vs Pre-HIV
chr10-88834804-88835980	0.405201437554778	0.521021813762725	0.083	0.054	1	CD8_activated	CD8 activated	Post-HIV vs Pre-HIV
chr17-7306560-7309294	0.405219544767293	0.189022725687657	0.621	0.501	1	CD8_activated	CD8 activated	Post-HIV vs Pre-HIV
chr9-5921777-5922625	0.405276533074714	0.938907512770696	0.042	0.021	1	CD8_activated	CD8 activated	Post-HIV vs Pre-HIV
chr2-42135805-42136289	0.405276816725532	-0.226199577247378	0.012	0.013	1	CD8_activated	CD8 activated	Post-HIV vs Pre-HIV
chr3-40456705-40457722	0.40527977139044	0.128529802293526	0.233	0.19	1	CD8_activated	CD8 activated	Post-HIV vs Pre-HIV
chr13-39015981-39017079	0.405304042117778	0.959824319412179	0.054	0.026	1	CD8_activated	CD8 activated	Post-HIV vs Pre-HIV
chr19-35774710-35776049	0.405335422991168	0.383166281135106	0.309	0.219	1	CD8_activated	CD8 activated	Post-HIV vs Pre-HIV
chr6-108873963-108875473	0.405340503312752	0.759291930801435	0.113	0.064	1	CD8_activated	CD8 activated	Post-HIV vs Pre-HIV
chr10-62016476-62017540	0.405389573510403	-0.0664147430810553	0.011	0.01	1	CD8_activated	CD8 activated	Post-HIV vs Pre-HIV
chr5-157743097-157744889	0.405410855881776	0.10269002317156	0.243	0.198	1	CD8_activated	CD8 activated	Post-HIV vs Pre-HIV
chr17-47725398-47725849	0.405449830310695	0.122992199957822	0.017	0.015	1	CD8_activated	CD8 activated	Post-HIV vs Pre-HIV
chr19-47351535-47351861	0.405458883597052	-0.13417215860017	0.01	0.01	1	CD8_activated	CD8 activated	Post-HIV vs Pre-HIV
chr19-42422395-42424374	0.405475324780659	0.323875729734563	0.265	0.185	1	CD8_activated	CD8 activated	Post-HIV vs Pre-HIV
chr1-89259158-89260355	0.405520861522656	0.658330054735473	0.062	0.036	1	CD8_activated	CD8 activated	Post-HIV vs Pre-HIV
chr6-119313655-119315187	0.405528040244978	0.404629408884531	0.151	0.098	1	CD8_activated	CD8 activated	Post-HIV vs Pre-HIV
chr17-73591109-73592216	0.405613567308179	1.10203017233118	0.012	0.005	1	CD8_activated	CD8 activated	Post-HIV vs Pre-HIV
chr16-11613159-11614293	0.405634273209774	1.14406164839326	0.058	0.026	1	CD8_activated	CD8 activated	Post-HIV vs Pre-HIV
chr4-118280994-118281198	0.40564168060118	1.11673911565369	0.017	0.008	1	CD8_activated	CD8 activated	Post-HIV vs Pre-HIV
chr3-69120700-69121248	0.405650274207491	0.984728553759657	0.031	0.015	1	CD8_activated	CD8 activated	Post-HIV vs Pre-HIV
chr19-8239988-8241154	0.405667992433591	0.16282033666294	0.012	0.01	1	CD8_activated	CD8 activated	Post-HIV vs Pre-HIV
chr6-150817617-150818106	0.405693980588334	1.35975877878848	0.015	0.005	1	CD8_activated	CD8 activated	Post-HIV vs Pre-HIV
chr22-21657065-21658405	0.405718914074225	0.422157349899821	0.204	0.141	1	CD8_activated	CD8 activated	Post-HIV vs Pre-HIV
chr1-153865840-153866912	0.405734333015383	1.86697748593162	0.011	0.003	1	CD8_activated	CD8 activated	Post-HIV vs Pre-HIV
chr10-113006799-113008144	0.405740688819317	-0.361398872219399	0.01	0.013	1	CD8_activated	CD8 activated	Post-HIV vs Pre-HIV
chr13-113979532-113980396	0.405747948140326	0.943798912408299	0.01	0.005	1	CD8_activated	CD8 activated	Post-HIV vs Pre-HIV
chr3-185282289-185283438	0.405751734326742	0.495975308811497	0.125	0.085	1	CD8_activated	CD8 activated	Post-HIV vs Pre-HIV
chrX-56733354-56733822	0.4057659869676	1.28695832952926	0.011	0.005	1	CD8_activated	CD8 activated	Post-HIV vs Pre-HIV
chr20-33442567-33445164	0.405784601386312	0.0191251981487645	0.273	0.249	1	CD8_activated	CD8 activated	Post-HIV vs Pre-HIV
chr10-14556059-14556912	0.405802829379087	0.148768414846776	0.048	0.041	1	CD8_activated	CD8 activated	Post-HIV vs Pre-HIV
chr8-43055379-43057677	0.405813793567072	0.118727626972329	0.231	0.185	1	CD8_activated	CD8 activated	Post-HIV vs Pre-HIV
chr2-174696826-174697560	0.405815007886514	0.156240012236582	0.042	0.036	1	CD8_activated	CD8 activated	Post-HIV vs Pre-HIV
chr4-102343882-102346181	0.405824359668265	0.0979233161376885	0.277	0.234	1	CD8_activated	CD8 activated	Post-HIV vs Pre-HIV
chr1-28172335-28173342	0.40584519570545	-0.138729289160388	0.026	0.026	1	CD8_activated	CD8 activated	Post-HIV vs Pre-HIV
chrX-2593104-2593824	0.405845344277807	0.858063581957258	0.033	0.018	1	CD8_activated	CD8 activated	Post-HIV vs Pre-HIV
chr2-68764597-68764979	0.405851055100542	0.861472561626283	0.032	0.015	1	CD8_activated	CD8 activated	Post-HIV vs Pre-HIV
chr2-68371279-68371936	0.405852821191416	0.772084411143543	0.037	0.021	1	CD8_activated	CD8 activated	Post-HIV vs Pre-HIV
chr13-40145041-40145552	0.405957913023398	-0.00657235908390064	0.011	0.01	1	CD8_activated	CD8 activated	Post-HIV vs Pre-HIV
chr16-84511154-84511660	0.405961769251755	0.681971344786192	0.066	0.039	1	CD8_activated	CD8 activated	Post-HIV vs Pre-HIV
chr2-73823942-73824242	0.405966415940639	1.15223213334314	0.016	0.008	1	CD8_activated	CD8 activated	Post-HIV vs Pre-HIV
chr1-154386182-154387252	0.405967973331444	-0.357203858730771	0.035	0.039	1	CD8_activated	CD8 activated	Post-HIV vs Pre-HIV
chr1-117615183-117615865	0.406002741022068	0.0815558713085824	0.062	0.057	1	CD8_activated	CD8 activated	Post-HIV vs Pre-HIV
chr12-122227034-122227886	0.406012318795573	0.372201636122739	0.184	0.134	1	CD8_activated	CD8 activated	Post-HIV vs Pre-HIV
chr22-46183414-46184179	0.406036860584485	1.40204841718978	0.015	0.005	1	CD8_activated	CD8 activated	Post-HIV vs Pre-HIV
chr5-56692222-56693028	0.406044087174173	2.18913445970456	0.013	0.003	1	CD8_activated	CD8 activated	Post-HIV vs Pre-HIV
chr8-27386215-27387229	0.406051417114829	0.840887175857379	0.044	0.023	1	CD8_activated	CD8 activated	Post-HIV vs Pre-HIV
chr18-49751386-49752175	0.406104884522032	-0.260990016149756	0.015	0.018	1	CD8_activated	CD8 activated	Post-HIV vs Pre-HIV
chr6-157667015-157668012	0.406110736183384	-0.0229095702895394	0.015	0.015	1	CD8_activated	CD8 activated	Post-HIV vs Pre-HIV
chr10-6086257-6086719	0.406167585297993	0.766432726407197	0.052	0.028	1	CD8_activated	CD8 activated	Post-HIV vs Pre-HIV
chr5-55171893-55172411	0.40617658207266	0.74587856610512	0.063	0.033	1	CD8_activated	CD8 activated	Post-HIV vs Pre-HIV
chr10-69228511-69229868	0.406177573860491	0.603758388356968	0.114	0.062	1	CD8_activated	CD8 activated	Post-HIV vs Pre-HIV
chr3-14598111-14598616	0.406182867973439	1.35529000027306	0.02	0.008	1	CD8_activated	CD8 activated	Post-HIV vs Pre-HIV
chr3-61250790-61251924	0.406189408494681	0.561339298300441	0.147	0.095	1	CD8_activated	CD8 activated	Post-HIV vs Pre-HIV
chr9-35790119-35790941	0.406218930093263	0.960241434709316	0.04	0.021	1	CD8_activated	CD8 activated	Post-HIV vs Pre-HIV
chr3-10010405-10011652	0.406222168016642	0.184614754832334	0.136	0.105	1	CD8_activated	CD8 activated	Post-HIV vs Pre-HIV
chr10-22436118-22438131	0.40622694025421	0.440485184469658	0.224	0.147	1	CD8_activated	CD8 activated	Post-HIV vs Pre-HIV
chr2-63861078-63861601	0.406234821588061	0.103918052602352	0.018	0.015	1	CD8_activated	CD8 activated	Post-HIV vs Pre-HIV
chr1-221808781-221809969	0.406246935906806	0.0495868621569922	0.035	0.031	1	CD8_activated	CD8 activated	Post-HIV vs Pre-HIV
chr11-12673705-12675140	0.406259183524083	0.773851707647132	0.132	0.072	1	CD8_activated	CD8 activated	Post-HIV vs Pre-HIV
chrY-20574829-20576233	0.406305336589513	0.484282610050272	0.162	0.103	1	CD8_activated	CD8 activated	Post-HIV vs Pre-HIV
chr4-150960830-150961179	0.40633053934466	1.84024571041824	0.01	0.003	1	CD8_activated	CD8 activated	Post-HIV vs Pre-HIV
chr16-89357141-89358950	0.406347210178371	0.545416079000477	0.175	0.111	1	CD8_activated	CD8 activated	Post-HIV vs Pre-HIV
chr1-167219733-167222650	0.406407117398047	0.229199045523914	0.524	0.401	1	CD8_activated	CD8 activated	Post-HIV vs Pre-HIV
chr4-143184062-143185948	0.406418298155141	0.0881026314681873	0.281	0.239	1	CD8_activated	CD8 activated	Post-HIV vs Pre-HIV
chr14-100108125-100108649	0.406424496594528	0.659130011533508	0.074	0.044	1	CD8_activated	CD8 activated	Post-HIV vs Pre-HIV
chr14-99231158-99231537	0.406451037451034	0.784531009055102	0.049	0.028	1	CD8_activated	CD8 activated	Post-HIV vs Pre-HIV
chr18-63160844-63162910	0.406453067078559	0.0323156662373905	0.175	0.157	1	CD8_activated	CD8 activated	Post-HIV vs Pre-HIV
chr1-32066027-32066883	0.40648367647835	0.048808133986376	0.017	0.015	1	CD8_activated	CD8 activated	Post-HIV vs Pre-HIV
chr2-148926082-148927456	0.406508747828045	0.100548277095037	0.033	0.026	1	CD8_activated	CD8 activated	Post-HIV vs Pre-HIV
chr14-24013592-24014341	0.406527745969122	0.785344794527917	0.06	0.033	1	CD8_activated	CD8 activated	Post-HIV vs Pre-HIV
chr6-27250688-27252151	0.406568251106913	-0.0510073683006693	0.059	0.054	1	CD8_activated	CD8 activated	Post-HIV vs Pre-HIV
chr3-196567769-196569458	0.406572795493086	0.082179030097658	0.363	0.296	1	CD8_activated	CD8 activated	Post-HIV vs Pre-HIV
chr6-1436308-1437039	0.406632203652163	1.35322535800516	0.019	0.008	1	CD8_activated	CD8 activated	Post-HIV vs Pre-HIV
chr5-157308905-157309386	0.406637572457874	1.07112216121905	0.011	0.005	1	CD8_activated	CD8 activated	Post-HIV vs Pre-HIV
chrX-72305407-72306001	0.40665289086365	0.0644180695234509	0.015	0.013	1	CD8_activated	CD8 activated	Post-HIV vs Pre-HIV
chr4-112273206-112274234	0.406721420175687	-0.221474777985427	0.015	0.018	1	CD8_activated	CD8 activated	Post-HIV vs Pre-HIV
chr15-42926390-42927057	0.406767424883144	0.0874809797907896	0.031	0.028	1	CD8_activated	CD8 activated	Post-HIV vs Pre-HIV
chr17-17304411-17305857	0.406771250214666	0.140135356293132	0.129	0.105	1	CD8_activated	CD8 activated	Post-HIV vs Pre-HIV
chr4-121071877-121073198	0.406801377036473	0.186955329727316	0.04	0.031	1	CD8_activated	CD8 activated	Post-HIV vs Pre-HIV
chr16-84504016-84505252	0.40688797569238	0.349302521488877	0.263	0.19	1	CD8_activated	CD8 activated	Post-HIV vs Pre-HIV
chr6-28863250-28864355	0.406901853150319	0.703024194264194	0.088	0.049	1	CD8_activated	CD8 activated	Post-HIV vs Pre-HIV
chr7-157432313-157433388	0.406926993112269	1.0413751329992	0.021	0.01	1	CD8_activated	CD8 activated	Post-HIV vs Pre-HIV
chr20-38804617-38807581	0.406935794502516	0.12648503446014	0.42	0.339	1	CD8_activated	CD8 activated	Post-HIV vs Pre-HIV
chr1-19459537-19459920	0.406970524539627	-0.0475174272578807	0.019	0.018	1	CD8_activated	CD8 activated	Post-HIV vs Pre-HIV
chr13-32585522-32587974	0.406986146843944	0.295479690630103	0.388	0.285	1	CD8_activated	CD8 activated	Post-HIV vs Pre-HIV
chr12-51846675-51848201	0.407013796901168	1.20817893913936	0.016	0.008	1	CD8_activated	CD8 activated	Post-HIV vs Pre-HIV
chr22-50169497-50170815	0.407034174397627	0.886152925714041	0.027	0.013	1	CD8_activated	CD8 activated	Post-HIV vs Pre-HIV
chr13-28268473-28269169	0.407034260231651	0.935361018032992	0.037	0.018	1	CD8_activated	CD8 activated	Post-HIV vs Pre-HIV
chr11-6737599-6738223	0.407051061620008	0.123192609780486	0.044	0.039	1	CD8_activated	CD8 activated	Post-HIV vs Pre-HIV
chr3-14175393-14176026	0.407051625307392	0.491787134402233	0.076	0.051	1	CD8_activated	CD8 activated	Post-HIV vs Pre-HIV
chr17-47776287-47777295	0.407080312804543	0.175884997092241	0.033	0.028	1	CD8_activated	CD8 activated	Post-HIV vs Pre-HIV
chr1-6447262-6448432	0.407094827861266	0.210117298265791	0.026	0.021	1	CD8_activated	CD8 activated	Post-HIV vs Pre-HIV
chr2-134668499-134669202	0.407099955774971	0.0728193991790969	0.076	0.067	1	CD8_activated	CD8 activated	Post-HIV vs Pre-HIV
chr3-72482493-72483289	0.407120357422434	-0.24796723132267	0.026	0.028	1	CD8_activated	CD8 activated	Post-HIV vs Pre-HIV
chr6-106534314-106535012	0.40712866325981	0.882285743415963	0.015	0.008	1	CD8_activated	CD8 activated	Post-HIV vs Pre-HIV
chrX-154724919-154725691	0.407129752659593	0.065450429705356	0.027	0.023	1	CD8_activated	CD8 activated	Post-HIV vs Pre-HIV
chr8-29231083-29231625	0.407141529084323	1.24044005643357	0.02	0.008	1	CD8_activated	CD8 activated	Post-HIV vs Pre-HIV
chr11-67404728-67404955	0.407153860742733	0.0989833055443134	0.041	0.036	1	CD8_activated	CD8 activated	Post-HIV vs Pre-HIV
chr2-121698460-121698874	0.407159144458855	0.0984631956881552	0.02	0.015	1	CD8_activated	CD8 activated	Post-HIV vs Pre-HIV
chr19-45598005-45599138	0.407229568650221	1.85489325335947	0.011	0.003	1	CD8_activated	CD8 activated	Post-HIV vs Pre-HIV
chr21-42187610-42188677	0.407229742408277	0.195403978389997	0.189	0.141	1	CD8_activated	CD8 activated	Post-HIV vs Pre-HIV
chr10-132256839-132257746	0.407238393482628	-0.285184796216499	0.009	0.01	1	CD8_activated	CD8 activated	Post-HIV vs Pre-HIV
chr9-96217554-96218741	0.407278001581464	0.131001000692847	0.054	0.046	1	CD8_activated	CD8 activated	Post-HIV vs Pre-HIV
chr9-134405496-134405814	0.407286765685707	1.64300834268782	0.01	0.003	1	CD8_activated	CD8 activated	Post-HIV vs Pre-HIV
chr1-11272308-11274044	0.407329350784593	0.375535166144795	0.274	0.193	1	CD8_activated	CD8 activated	Post-HIV vs Pre-HIV
chr2-241309437-241310103	0.407343354180599	1.02353297937581	0.048	0.021	1	CD8_activated	CD8 activated	Post-HIV vs Pre-HIV
chr9-91207292-91209297	0.407357984847366	0.0436657143039341	0.03	0.026	1	CD8_activated	CD8 activated	Post-HIV vs Pre-HIV
chr5-179906737-179908435	0.407361486282901	0.137708210487494	0.2	0.157	1	CD8_activated	CD8 activated	Post-HIV vs Pre-HIV
chr17-50956470-50957132	0.407371007307502	0.164295860741945	0.046	0.039	1	CD8_activated	CD8 activated	Post-HIV vs Pre-HIV
chr8-56210337-56212775	0.407405991267309	0.118333887524898	0.475	0.386	1	CD8_activated	CD8 activated	Post-HIV vs Pre-HIV
chr1-156212363-156213653	0.407409919214727	0.296421491911022	0.307	0.221	1	CD8_activated	CD8 activated	Post-HIV vs Pre-HIV
chr12-25253355-25253981	0.407512178625583	-0.199367289619764	0.01	0.01	1	CD8_activated	CD8 activated	Post-HIV vs Pre-HIV
chr4-151760220-151761571	0.407565823985084	0.386629972241191	0.224	0.154	1	CD8_activated	CD8 activated	Post-HIV vs Pre-HIV
chr1-31957531-31958138	0.407567729424578	1.41881451591659	0.013	0.005	1	CD8_activated	CD8 activated	Post-HIV vs Pre-HIV
chr1-11478363-11480409	0.407569749807306	0.813800234424566	0.132	0.069	1	CD8_activated	CD8 activated	Post-HIV vs Pre-HIV
chr9-100209322-100210569	0.40757106672513	0.199121406591586	0.051	0.041	1	CD8_activated	CD8 activated	Post-HIV vs Pre-HIV
chr3-142279635-142280346	0.40758194299694	0.889809163106687	0.038	0.021	1	CD8_activated	CD8 activated	Post-HIV vs Pre-HIV
chr11-67071238-67072028	0.407592398799842	0.964196512960276	0.039	0.021	1	CD8_activated	CD8 activated	Post-HIV vs Pre-HIV
chr15-30470828-30471326	0.40771561442058	1.24139818367335	0.013	0.005	1	CD8_activated	CD8 activated	Post-HIV vs Pre-HIV
chr16-87490651-87491054	0.407731608047285	0.22283518419007	0.01	0.008	1	CD8_activated	CD8 activated	Post-HIV vs Pre-HIV
chr14-20697233-20698058	0.407754851316682	1.21589764466742	0.011	0.005	1	CD8_activated	CD8 activated	Post-HIV vs Pre-HIV
chr3-53219715-53220342	0.407773422361324	0.171384865591316	0.034	0.028	1	CD8_activated	CD8 activated	Post-HIV vs Pre-HIV
chr7-23546577-23547331	0.407843687637592	0.178370272747972	0.081	0.067	1	CD8_activated	CD8 activated	Post-HIV vs Pre-HIV
chr20-59151811-59152240	0.407873797530287	0.466637974236555	0.066	0.046	1	CD8_activated	CD8 activated	Post-HIV vs Pre-HIV
chr8-58963489-58963696	0.407902803261187	-0.800725783408724	0.006	0.01	1	CD8_activated	CD8 activated	Post-HIV vs Pre-HIV
chr5-59036306-59036642	0.407908122864254	0.889177602446236	0.048	0.023	1	CD8_activated	CD8 activated	Post-HIV vs Pre-HIV
chr1-173862227-173862600	0.407917176518568	-0.0699167593693986	0.013	0.013	1	CD8_activated	CD8 activated	Post-HIV vs Pre-HIV
chr12-4152813-4153959	0.407941393268927	-0.0801492550583056	0.021	0.021	1	CD8_activated	CD8 activated	Post-HIV vs Pre-HIV
chr11-65661971-65664160	0.407952181332475	0.0911816201627933	0.342	0.28	1	CD8_activated	CD8 activated	Post-HIV vs Pre-HIV
chr6-52881790-52882672	0.407971823230799	0.18890476447837	0.038	0.031	1	CD8_activated	CD8 activated	Post-HIV vs Pre-HIV
chr20-48635485-48636596	0.407973830253303	0.961677497885423	0.043	0.018	1	CD8_activated	CD8 activated	Post-HIV vs Pre-HIV
chr6-158564629-158565296	0.407986292663051	0.282497817742982	0.063	0.046	1	CD8_activated	CD8 activated	Post-HIV vs Pre-HIV
chr15-101239522-101240154	0.407996187620679	-0.102371161484809	0.017	0.015	1	CD8_activated	CD8 activated	Post-HIV vs Pre-HIV
chr1-236393797-236394304	0.408005428816987	1.99692577158339	0.012	0.003	1	CD8_activated	CD8 activated	Post-HIV vs Pre-HIV
chr5-65562232-65563712	0.408010014708917	0.100367011024839	0.309	0.257	1	CD8_activated	CD8 activated	Post-HIV vs Pre-HIV
chr6-2852822-2853395	0.408016186240632	1.35884251268591	0.013	0.005	1	CD8_activated	CD8 activated	Post-HIV vs Pre-HIV
chr2-197290204-197290410	0.408039518539949	1.17818088579036	0.013	0.005	1	CD8_activated	CD8 activated	Post-HIV vs Pre-HIV
chr10-110864367-110865057	0.4080523790773	0.160172988168133	0.113	0.093	1	CD8_activated	CD8 activated	Post-HIV vs Pre-HIV
chr10-50512804-50513450	0.408055665469856	0.118664889780919	0.038	0.033	1	CD8_activated	CD8 activated	Post-HIV vs Pre-HIV
chr6-16787150-16787557	0.408058887748307	-0.23885171816333	0.01	0.01	1	CD8_activated	CD8 activated	Post-HIV vs Pre-HIV
chr7-123533951-123535436	0.408065848133026	-0.0480650712875359	0.277	0.249	1	CD8_activated	CD8 activated	Post-HIV vs Pre-HIV
chr16-70064781-70066442	0.408066965130253	0.0792756611113798	0.23	0.193	1	CD8_activated	CD8 activated	Post-HIV vs Pre-HIV
chr1-85061657-85062655	0.408096877439314	0.126558509153639	0.146	0.123	1	CD8_activated	CD8 activated	Post-HIV vs Pre-HIV
chr9-34988409-34988680	0.40810404861456	0.746374018797037	0.034	0.018	1	CD8_activated	CD8 activated	Post-HIV vs Pre-HIV
chr8-125933466-125934512	0.40811520948868	0.806616576553319	0.057	0.031	1	CD8_activated	CD8 activated	Post-HIV vs Pre-HIV
chr3-14377446-14378739	0.408124808416511	0.653387666180307	0.059	0.033	1	CD8_activated	CD8 activated	Post-HIV vs Pre-HIV
chr3-146250499-146251413	0.408128709504832	-0.0814277572818316	0.013	0.013	1	CD8_activated	CD8 activated	Post-HIV vs Pre-HIV
chr12-132833969-132834783	0.408157199873568	1.18573662750453	0.017	0.008	1	CD8_activated	CD8 activated	Post-HIV vs Pre-HIV
chr14-105419180-105420849	0.408166821398132	0.136037074414785	0.132	0.108	1	CD8_activated	CD8 activated	Post-HIV vs Pre-HIV
chr19-3821433-3822345	0.408207720809775	0.58091888992891	0.108	0.067	1	CD8_activated	CD8 activated	Post-HIV vs Pre-HIV
chr10-58291264-58291927	0.408210884495681	0.97293339356134	0.019	0.01	1	CD8_activated	CD8 activated	Post-HIV vs Pre-HIV
chr6-129730314-129731011	0.40821926189415	0.970740835826607	0.02	0.01	1	CD8_activated	CD8 activated	Post-HIV vs Pre-HIV
chr1-88877419-88877844	0.408237767909009	1.11746896754105	0.017	0.008	1	CD8_activated	CD8 activated	Post-HIV vs Pre-HIV
chr17-80678156-80679541	0.408264640659583	1.36769034265376	0.036	0.013	1	CD8_activated	CD8 activated	Post-HIV vs Pre-HIV
chr17-16991139-16991723	0.408268536554283	-0.115937056266722	0.03	0.031	1	CD8_activated	CD8 activated	Post-HIV vs Pre-HIV
chr8-30057723-30058505	0.408312941601185	-0.117018876589447	0.01	0.01	1	CD8_activated	CD8 activated	Post-HIV vs Pre-HIV
chr2-20641958-20642761	0.408340563744929	0.671805705307332	0.064	0.039	1	CD8_activated	CD8 activated	Post-HIV vs Pre-HIV
chr15-89367426-89368232	0.408377128253809	1.21376089468875	0.027	0.01	1	CD8_activated	CD8 activated	Post-HIV vs Pre-HIV
chr12-69357233-69357800	0.40852399259339	0.13047884117947	0.066	0.054	1	CD8_activated	CD8 activated	Post-HIV vs Pre-HIV
chr2-68190874-68191658	0.40852702360093	1.51327933691612	0.015	0.005	1	CD8_activated	CD8 activated	Post-HIV vs Pre-HIV
chr18-48923960-48924692	0.408548170217349	0.283342164299495	0.038	0.028	1	CD8_activated	CD8 activated	Post-HIV vs Pre-HIV
chr5-79560703-79561757	0.408587824287304	1.99966663693006	0.01	0.003	1	CD8_activated	CD8 activated	Post-HIV vs Pre-HIV
chr20-45306335-45306854	0.408594692558273	1.05931589383196	0.02	0.008	1	CD8_activated	CD8 activated	Post-HIV vs Pre-HIV
chr1-167043494-167044442	0.408599885269775	0.142718140496845	0.017	0.013	1	CD8_activated	CD8 activated	Post-HIV vs Pre-HIV
chr5-96536942-96537822	0.408603534193301	0.139480473859149	0.023	0.018	1	CD8_activated	CD8 activated	Post-HIV vs Pre-HIV
chr17-42015402-42015866	0.408614499451561	0.59522692279614	0.064	0.041	1	CD8_activated	CD8 activated	Post-HIV vs Pre-HIV
chr2-195659096-195659442	0.408619581860999	-0.0335327113558281	0.041	0.036	1	CD8_activated	CD8 activated	Post-HIV vs Pre-HIV
chr2-11160763-11161425	0.40862134960921	1.24097162284558	0.032	0.013	1	CD8_activated	CD8 activated	Post-HIV vs Pre-HIV
chr9-127904599-127906976	0.408639861974737	0.497891741731763	0.289	0.195	1	CD8_activated	CD8 activated	Post-HIV vs Pre-HIV
chr17-75032229-75032856	0.408649227645317	0.0939226544216427	0.027	0.023	1	CD8_activated	CD8 activated	Post-HIV vs Pre-HIV
chr3-60017130-60018351	0.408673419333013	0.689660593925513	0.05	0.031	1	CD8_activated	CD8 activated	Post-HIV vs Pre-HIV
chr5-69368654-69370549	0.40870141642452	0.146127355761989	0.34	0.275	1	CD8_activated	CD8 activated	Post-HIV vs Pre-HIV
chr10-17510276-17510582	0.408712016378894	1.33884428135013	0.029	0.01	1	CD8_activated	CD8 activated	Post-HIV vs Pre-HIV
chr12-15874456-15876429	0.408744659097154	1.31642424117357	0.011	0.005	1	CD8_activated	CD8 activated	Post-HIV vs Pre-HIV
chrX-19745065-19745636	0.408777391272092	1.09177659702759	0.011	0.005	1	CD8_activated	CD8 activated	Post-HIV vs Pre-HIV
chr6-118618316-118619233	0.408830135606876	-0.061785373367806	0.027	0.026	1	CD8_activated	CD8 activated	Post-HIV vs Pre-HIV
chr6-16237859-16239944	0.408841963066298	0.844260903977115	0.132	0.064	1	CD8_activated	CD8 activated	Post-HIV vs Pre-HIV
chr2-84510703-84511374	0.408845652162084	-0.125969740766862	0.012	0.013	1	CD8_activated	CD8 activated	Post-HIV vs Pre-HIV
chr16-69131214-69133133	0.408849878056149	0.287201293560765	0.279	0.206	1	CD8_activated	CD8 activated	Post-HIV vs Pre-HIV
chr17-50117033-50117910	0.408885734342325	1.12255288716221	0.032	0.013	1	CD8_activated	CD8 activated	Post-HIV vs Pre-HIV
chr5-62291351-62292216	0.408897610190479	-0.0345843582417094	0.055	0.051	1	CD8_activated	CD8 activated	Post-HIV vs Pre-HIV
chr4-151362188-151363092	0.408903864886208	0.344809829998629	0.029	0.021	1	CD8_activated	CD8 activated	Post-HIV vs Pre-HIV
chr14-76810809-76811427	0.408928038585725	1.41498306445499	0.021	0.008	1	CD8_activated	CD8 activated	Post-HIV vs Pre-HIV
chr12-104740346-104741431	0.408943930121855	1.12393415453698	0.03	0.013	1	CD8_activated	CD8 activated	Post-HIV vs Pre-HIV
chr18-55778580-55781084	0.408956914979075	1.67240179952373	0.011	0.003	1	CD8_activated	CD8 activated	Post-HIV vs Pre-HIV
chr6-80003365-80004986	0.408965759719843	0.332850755011817	0.306	0.224	1	CD8_activated	CD8 activated	Post-HIV vs Pre-HIV
chr5-1641224-1641914	0.409008704678392	0.0883155229201948	0.056	0.049	1	CD8_activated	CD8 activated	Post-HIV vs Pre-HIV
chr19-40512279-40513558	0.40901744872264	1.70765533107094	0.01	0.003	1	CD8_activated	CD8 activated	Post-HIV vs Pre-HIV
chr7-100130836-100131241	0.40902529404436	0.0496800686521541	0.059	0.051	1	CD8_activated	CD8 activated	Post-HIV vs Pre-HIV
chr11-116834960-116836481	0.409109686209327	0.256460179326564	0.121	0.09	1	CD8_activated	CD8 activated	Post-HIV vs Pre-HIV
chr7-4739377-4740060	0.409109947707445	-0.00273186482301213	0.01	0.008	1	CD8_activated	CD8 activated	Post-HIV vs Pre-HIV
chr19-45952268-45953507	0.409112676668725	0.967607214246929	0.029	0.015	1	CD8_activated	CD8 activated	Post-HIV vs Pre-HIV
chr6-26311092-26312229	0.409122628814834	0.932438148241664	0.037	0.018	1	CD8_activated	CD8 activated	Post-HIV vs Pre-HIV
chr10-102473243-102473738	0.409123026237816	-0.176891062290922	0.009	0.01	1	CD8_activated	CD8 activated	Post-HIV vs Pre-HIV
chr9-36328515-36329142	0.409123551105446	1.02518649683586	0.023	0.01	1	CD8_activated	CD8 activated	Post-HIV vs Pre-HIV
chr8-65840612-65842901	0.409137743049587	0.115507694078112	0.362	0.296	1	CD8_activated	CD8 activated	Post-HIV vs Pre-HIV
chr1-27886875-27887619	0.409149660338143	1.01362060083149	0.073	0.033	1	CD8_activated	CD8 activated	Post-HIV vs Pre-HIV
chr12-2867740-2868419	0.409161157223223	0.22441622266723	0.037	0.031	1	CD8_activated	CD8 activated	Post-HIV vs Pre-HIV
chr19-3338250-3339147	0.409163794301097	0.0595025958290578	0.025	0.023	1	CD8_activated	CD8 activated	Post-HIV vs Pre-HIV
chr5-181181776-181182309	0.409183186681515	-0.0747085581953422	0.03	0.028	1	CD8_activated	CD8 activated	Post-HIV vs Pre-HIV
chr7-149238550-149240141	0.409187022432289	0.494739993236051	0.185	0.118	1	CD8_activated	CD8 activated	Post-HIV vs Pre-HIV
chr6-136764152-136765042	0.40920695115973	0.335234338310868	0.043	0.031	1	CD8_activated	CD8 activated	Post-HIV vs Pre-HIV
chr3-27134008-27134515	0.409208816402414	1.19106797033085	0.018	0.008	1	CD8_activated	CD8 activated	Post-HIV vs Pre-HIV
chr5-175729239-175730182	0.409242599977074	1.17444563570382	0.035	0.015	1	CD8_activated	CD8 activated	Post-HIV vs Pre-HIV
chr12-96495251-96496355	0.409284400892525	0.201400627144155	0.041	0.033	1	CD8_activated	CD8 activated	Post-HIV vs Pre-HIV
chr10-16520254-16521912	0.409322172516227	0.340334292617262	0.038	0.028	1	CD8_activated	CD8 activated	Post-HIV vs Pre-HIV
chr16-4679678-4680510	0.409344841596584	-0.0712226410856864	0.011	0.01	1	CD8_activated	CD8 activated	Post-HIV vs Pre-HIV
chr10-75407399-75408430	0.409376190074468	1.78610667751918	0.012	0.003	1	CD8_activated	CD8 activated	Post-HIV vs Pre-HIV
chr2-30224298-30225679	0.409402333553194	0.623465301949033	0.11	0.062	1	CD8_activated	CD8 activated	Post-HIV vs Pre-HIV
chr1-111219322-111220129	0.409419426870711	0.734931133686939	0.124	0.064	1	CD8_activated	CD8 activated	Post-HIV vs Pre-HIV
chr12-54201003-54201706	0.409421536049378	0.109881889160528	0.046	0.039	1	CD8_activated	CD8 activated	Post-HIV vs Pre-HIV
chr6-89818593-89820535	0.409422490793331	0.149836608672428	0.262	0.224	1	CD8_activated	CD8 activated	Post-HIV vs Pre-HIV
chr3-98038926-98039904	0.409424145758153	0.0950163823356402	0.076	0.064	1	CD8_activated	CD8 activated	Post-HIV vs Pre-HIV
chr2-64212103-64213343	0.409428815818331	0.181060212004207	0.023	0.015	1	CD8_activated	CD8 activated	Post-HIV vs Pre-HIV
chr22-21628785-21630306	0.409449449521166	0.166987608501047	0.336	0.262	1	CD8_activated	CD8 activated	Post-HIV vs Pre-HIV
chr19-17966890-17967512	0.409470247764116	-0.0268864483716467	0.011	0.01	1	CD8_activated	CD8 activated	Post-HIV vs Pre-HIV
chr8-29528988-29530174	0.409473765421394	0.344537803761026	0.236	0.17	1	CD8_activated	CD8 activated	Post-HIV vs Pre-HIV
chr3-122572768-122573417	0.409512077766095	1.0123354889846	0.029	0.013	1	CD8_activated	CD8 activated	Post-HIV vs Pre-HIV
chr9-83622415-83624065	0.409516456235514	0.258619488903828	0.165	0.126	1	CD8_activated	CD8 activated	Post-HIV vs Pre-HIV
chr7-39745873-39746479	0.409561433966853	0.954082234920817	0.016	0.008	1	CD8_activated	CD8 activated	Post-HIV vs Pre-HIV
chr5-442321-443789	0.409565683268286	0.48653988138771	0.175	0.116	1	CD8_activated	CD8 activated	Post-HIV vs Pre-HIV
chr2-217609857-217611004	0.409567878748059	-0.489250831500086	0.007	0.01	1	CD8_activated	CD8 activated	Post-HIV vs Pre-HIV
chr4-40225506-40226691	0.409573287713539	0.465910395298852	0.1	0.067	1	CD8_activated	CD8 activated	Post-HIV vs Pre-HIV
chr19-10235817-10236950	0.409582147952406	0.121097254928398	0.081	0.069	1	CD8_activated	CD8 activated	Post-HIV vs Pre-HIV
chr17-74379229-74380500	0.409616661571878	0.777618048057727	0.066	0.033	1	CD8_activated	CD8 activated	Post-HIV vs Pre-HIV
chr4-9380869-9381575	0.409627950675774	-0.00273247085019701	0.012	0.01	1	CD8_activated	CD8 activated	Post-HIV vs Pre-HIV
chr1-166875297-166876786	0.409638605788371	0.0815167634410768	0.306	0.254	1	CD8_activated	CD8 activated	Post-HIV vs Pre-HIV
chr8-143546742-143547619	0.409675855309036	0.861126306914926	0.037	0.018	1	CD8_activated	CD8 activated	Post-HIV vs Pre-HIV
chr13-77696968-77699084	0.409677573349153	0.364631838380304	0.239	0.172	1	CD8_activated	CD8 activated	Post-HIV vs Pre-HIV
chr2-96130276-96130526	0.409684914626755	1.10485229704302	0.017	0.008	1	CD8_activated	CD8 activated	Post-HIV vs Pre-HIV
chr9-130130903-130131527	0.409712128863965	1.56953967024458	0.014	0.005	1	CD8_activated	CD8 activated	Post-HIV vs Pre-HIV
chr19-10436240-10436740	0.409740263257675	0.734395638735795	0.051	0.031	1	CD8_activated	CD8 activated	Post-HIV vs Pre-HIV
chr2-219542849-219544290	0.409765235433208	0.115552958676192	0.257	0.211	1	CD8_activated	CD8 activated	Post-HIV vs Pre-HIV
chr20-645028-646009	0.409782071013059	0.760052681884364	0.051	0.026	1	CD8_activated	CD8 activated	Post-HIV vs Pre-HIV
chr10-8054315-8055244	0.409812321945584	0.280797621102202	0.183	0.134	1	CD8_activated	CD8 activated	Post-HIV vs Pre-HIV
chr2-30333091-30333431	0.409813090940689	1.95928463555649	0.01	0.003	1	CD8_activated	CD8 activated	Post-HIV vs Pre-HIV
chr6-132748727-132749491	0.409816197174612	1.25574265507212	0.013	0.005	1	CD8_activated	CD8 activated	Post-HIV vs Pre-HIV
chr17-82200007-82201190	0.409817576847476	0.172962551891398	0.097	0.08	1	CD8_activated	CD8 activated	Post-HIV vs Pre-HIV
chr2-168194678-168195532	0.409843620511303	0.621340090575402	0.106	0.064	1	CD8_activated	CD8 activated	Post-HIV vs Pre-HIV
chr3-122678268-122678833	0.409846231697999	2.02845846738122	0.012	0.003	1	CD8_activated	CD8 activated	Post-HIV vs Pre-HIV
chr16-88452179-88453377	0.409858966064351	0.285716038571414	0.448	0.334	1	CD8_activated	CD8 activated	Post-HIV vs Pre-HIV
chr8-80066948-80067623	0.40988058621794	-0.181756504679858	0.011	0.013	1	CD8_activated	CD8 activated	Post-HIV vs Pre-HIV
chr16-78790371-78790909	0.409988893430501	0.352349267706383	0.018	0.013	1	CD8_activated	CD8 activated	Post-HIV vs Pre-HIV
chr9-4517856-4518668	0.41000971159459	0.995100238172012	0.034	0.015	1	CD8_activated	CD8 activated	Post-HIV vs Pre-HIV
chr11-67639387-67640455	0.410052659346515	0.88757480834039	0.016	0.008	1	CD8_activated	CD8 activated	Post-HIV vs Pre-HIV
chr5-119333566-119333855	0.410081783518478	0.948381920656503	0.032	0.015	1	CD8_activated	CD8 activated	Post-HIV vs Pre-HIV
chr9-92968922-92969394	0.410100259348516	0.486313200713278	0.081	0.051	1	CD8_activated	CD8 activated	Post-HIV vs Pre-HIV
chr7-130971280-130971669	0.410114019728795	-0.175502997948326	0.015	0.015	1	CD8_activated	CD8 activated	Post-HIV vs Pre-HIV
chr15-67063798-67064408	0.410122998564754	0.145930468991863	0.015	0.013	1	CD8_activated	CD8 activated	Post-HIV vs Pre-HIV
chr18-69945216-69945517	0.410123464968644	0.0959299517502159	0.021	0.018	1	CD8_activated	CD8 activated	Post-HIV vs Pre-HIV
chr4-153808975-153809836	0.410130814863476	-0.222843546029401	0.015	0.015	1	CD8_activated	CD8 activated	Post-HIV vs Pre-HIV
chr7-35727570-35727904	0.410131546518681	0.305109002736282	0.03	0.021	1	CD8_activated	CD8 activated	Post-HIV vs Pre-HIV
chr2-240021392-240021809	0.410141940796721	1.21252409937079	0.017	0.008	1	CD8_activated	CD8 activated	Post-HIV vs Pre-HIV
chr3-157174176-157176365	0.410170207359	0.234490888160694	0.397	0.298	1	CD8_activated	CD8 activated	Post-HIV vs Pre-HIV
chr16-71564084-71565745	0.41018384881561	0.0884191986738785	0.188	0.157	1	CD8_activated	CD8 activated	Post-HIV vs Pre-HIV
chr22-45254453-45255491	0.410223267239779	0.277751392331397	0.067	0.054	1	CD8_activated	CD8 activated	Post-HIV vs Pre-HIV
chr11-75802733-75803602	0.410269216867426	0.946276217164998	0.039	0.018	1	CD8_activated	CD8 activated	Post-HIV vs Pre-HIV
chr10-79249497-79250654	0.410308601048163	-0.179397104221512	0.023	0.023	1	CD8_activated	CD8 activated	Post-HIV vs Pre-HIV
chr11-77999946-78000455	0.410319613764002	1.43786325112376	0.022	0.008	1	CD8_activated	CD8 activated	Post-HIV vs Pre-HIV
chr9-36189986-36191629	0.410331337056268	0.29660913767127	0.348	0.247	1	CD8_activated	CD8 activated	Post-HIV vs Pre-HIV
chr16-88662216-88664297	0.410335034250146	0.328837303597497	0.36	0.252	1	CD8_activated	CD8 activated	Post-HIV vs Pre-HIV
chr12-15077749-15078095	0.410336179433792	1.78101724657526	0.01	0.003	1	CD8_activated	CD8 activated	Post-HIV vs Pre-HIV
chr16-56930895-56933242	0.410343651807797	0.251786993345068	0.397	0.285	1	CD8_activated	CD8 activated	Post-HIV vs Pre-HIV
chr11-75582729-75584602	0.410352535115281	0.185276527586824	0.043	0.036	1	CD8_activated	CD8 activated	Post-HIV vs Pre-HIV
chr16-89533838-89534983	0.41036315671443	-0.214945748328367	0.012	0.013	1	CD8_activated	CD8 activated	Post-HIV vs Pre-HIV
chr18-50356005-50357566	0.410378436808865	0.191461291677733	0.058	0.046	1	CD8_activated	CD8 activated	Post-HIV vs Pre-HIV
chr18-76874509-76875674	0.410381099359942	0.0640053255626594	0.013	0.01	1	CD8_activated	CD8 activated	Post-HIV vs Pre-HIV
chr1-232458976-232459453	0.410399554581606	0.88685696089221	0.016	0.008	1	CD8_activated	CD8 activated	Post-HIV vs Pre-HIV
chr10-7478708-7479402	0.410428260732071	0.914788448196947	0.023	0.013	1	CD8_activated	CD8 activated	Post-HIV vs Pre-HIV
chr14-99518102-99518778	0.410466107561689	0.757935541729256	0.068	0.039	1	CD8_activated	CD8 activated	Post-HIV vs Pre-HIV
chr1-26887208-26887409	0.410468809877361	0.010157408282323	0.014	0.013	1	CD8_activated	CD8 activated	Post-HIV vs Pre-HIV
chr6-36546012-36547994	0.410478593922512	0.111290881047001	0.234	0.195	1	CD8_activated	CD8 activated	Post-HIV vs Pre-HIV
chr1-151828927-151829353	0.410491670008579	-0.416288358234699	0.008	0.01	1	CD8_activated	CD8 activated	Post-HIV vs Pre-HIV
chr9-128419712-128421896	0.410499876317154	0.214102896869292	0.165	0.131	1	CD8_activated	CD8 activated	Post-HIV vs Pre-HIV
chr19-2748754-2749549	0.410504064058924	0.195372181120862	0.058	0.041	1	CD8_activated	CD8 activated	Post-HIV vs Pre-HIV
chr7-102479653-102480299	0.41053561885838	-0.088849536479116	0.012	0.01	1	CD8_activated	CD8 activated	Post-HIV vs Pre-HIV
chr2-170435899-170436971	0.410539659670335	0.572675345711655	0.021	0.013	1	CD8_activated	CD8 activated	Post-HIV vs Pre-HIV
chr17-40062211-40063794	0.410543015723164	0.507216733283607	0.16	0.1	1	CD8_activated	CD8 activated	Post-HIV vs Pre-HIV
chr8-138726848-138727934	0.410544965006617	1.28147455637784	0.012	0.005	1	CD8_activated	CD8 activated	Post-HIV vs Pre-HIV
chr6-34912386-34913393	0.410547015807582	-0.427352216824227	0.011	0.013	1	CD8_activated	CD8 activated	Post-HIV vs Pre-HIV
chrX-1452152-1454464	0.410550301689734	0.0590738925422885	0.566	0.486	1	CD8_activated	CD8 activated	Post-HIV vs Pre-HIV
chr1-179953466-179955624	0.410551374704355	0.250125915834051	0.421	0.306	1	CD8_activated	CD8 activated	Post-HIV vs Pre-HIV
chr17-57948311-57949139	0.41055995534077	1.88577978502868	0.011	0.003	1	CD8_activated	CD8 activated	Post-HIV vs Pre-HIV
chr5-171390992-171391324	0.410576541739424	0.868427516976336	0.07	0.036	1	CD8_activated	CD8 activated	Post-HIV vs Pre-HIV
chr5-71532876-71533967	0.410577388947048	0.801762720272477	0.029	0.015	1	CD8_activated	CD8 activated	Post-HIV vs Pre-HIV
chr14-92460566-92461798	0.410585080087581	0.90974208742733	0.052	0.026	1	CD8_activated	CD8 activated	Post-HIV vs Pre-HIV
chr19-18587920-18589761	0.410671254819889	0.0839693748859955	0.32	0.267	1	CD8_activated	CD8 activated	Post-HIV vs Pre-HIV
chr5-157292424-157293183	0.410706629539955	-0.0255414838583494	0.015	0.013	1	CD8_activated	CD8 activated	Post-HIV vs Pre-HIV
chr22-50243931-50245603	0.41072168220868	0.0866999103658805	0.314	0.275	1	CD8_activated	CD8 activated	Post-HIV vs Pre-HIV
chr3-157238800-157239646	0.410721914041627	-0.0516104269594995	0.024	0.023	1	CD8_activated	CD8 activated	Post-HIV vs Pre-HIV
chr3-172561965-172563921	0.410734420421882	1.66352440985361	0.026	0.008	1	CD8_activated	CD8 activated	Post-HIV vs Pre-HIV
chr11-65927553-65929111	0.41073705114058	0.203857805431744	0.157	0.118	1	CD8_activated	CD8 activated	Post-HIV vs Pre-HIV
chr12-108853872-108854790	0.410789589380898	1.24514665858974	0.012	0.005	1	CD8_activated	CD8 activated	Post-HIV vs Pre-HIV
chr16-70369571-70370433	0.410812391388177	1.02825951490507	0.023	0.01	1	CD8_activated	CD8 activated	Post-HIV vs Pre-HIV
chr10-79929106-79929921	0.410843541522394	-0.0969648929044715	0.02	0.021	1	CD8_activated	CD8 activated	Post-HIV vs Pre-HIV
chr1-6012575-6013528	0.410860292447606	-0.0142135941379076	0.015	0.013	1	CD8_activated	CD8 activated	Post-HIV vs Pre-HIV
chr15-101300338-101300676	0.410870829701619	0.0231217880572578	0.023	0.021	1	CD8_activated	CD8 activated	Post-HIV vs Pre-HIV
chr20-38892146-38894455	0.41087256721982	0.125091721067686	0.139	0.121	1	CD8_activated	CD8 activated	Post-HIV vs Pre-HIV
chr10-80460941-80461594	0.410874960462737	1.01062349621	0.034	0.015	1	CD8_activated	CD8 activated	Post-HIV vs Pre-HIV
chr3-49812911-49814223	0.410895787883311	0.698404671283309	0.076	0.044	1	CD8_activated	CD8 activated	Post-HIV vs Pre-HIV
chr4-165301713-165302247	0.410909618037497	-0.179681483691088	0.013	0.013	1	CD8_activated	CD8 activated	Post-HIV vs Pre-HIV
chr3-128679926-128681472	0.410937457032174	0.0885376092648965	0.319	0.265	1	CD8_activated	CD8 activated	Post-HIV vs Pre-HIV
chr1-120354620-120355116	0.410965133439955	-0.174279074225053	0.019	0.021	1	CD8_activated	CD8 activated	Post-HIV vs Pre-HIV
chr15-98159812-98160709	0.410979817773001	1.36164818159946	0.021	0.008	1	CD8_activated	CD8 activated	Post-HIV vs Pre-HIV
chr16-3797965-3799300	0.410982680492357	1.18915926263024	0.025	0.01	1	CD8_activated	CD8 activated	Post-HIV vs Pre-HIV
chr16-30394743-30396027	0.410996104313621	0.5311953048685	0.109	0.069	1	CD8_activated	CD8 activated	Post-HIV vs Pre-HIV
chr14-21997296-21997682	0.411022718447311	-0.170396843782732	0.018	0.021	1	CD8_activated	CD8 activated	Post-HIV vs Pre-HIV
chr1-28193876-28194961	0.411169783791905	0.275322244207011	0.02	0.015	1	CD8_activated	CD8 activated	Post-HIV vs Pre-HIV
chr12-569337-570611	0.411187312496314	0.174634134506599	0.12	0.1	1	CD8_activated	CD8 activated	Post-HIV vs Pre-HIV
chr7-107660286-107662029	0.411191851082019	1.24108915277323	0.018	0.008	1	CD8_activated	CD8 activated	Post-HIV vs Pre-HIV
chr7-150568634-150569133	0.411219850800496	0.00502986375807168	0.03	0.026	1	CD8_activated	CD8 activated	Post-HIV vs Pre-HIV
chr1-117051144-117052194	0.41122158162628	0.713292554730265	0.033	0.018	1	CD8_activated	CD8 activated	Post-HIV vs Pre-HIV
chr21-6498487-6499327	0.411229804640201	0.138336372179536	0.024	0.021	1	CD8_activated	CD8 activated	Post-HIV vs Pre-HIV
chr12-93466956-93468240	0.411282106161635	0.406801239867886	0.203	0.141	1	CD8_activated	CD8 activated	Post-HIV vs Pre-HIV
chr7-142669119-142669805	0.411295410450068	-0.323651874324092	0.01	0.013	1	CD8_activated	CD8 activated	Post-HIV vs Pre-HIV
chr16-28326720-28327288	0.411323179788492	-0.0382600525416188	0.027	0.023	1	CD8_activated	CD8 activated	Post-HIV vs Pre-HIV
chr11-128720407-128720927	0.411326931625792	0.697768230823121	0.063	0.039	1	CD8_activated	CD8 activated	Post-HIV vs Pre-HIV
chr19-18509193-18509912	0.411327930946083	-0.107344545699177	0.011	0.01	1	CD8_activated	CD8 activated	Post-HIV vs Pre-HIV
chr12-89350945-89351157	0.41134910544066	0.046131743409084	0.015	0.015	1	CD8_activated	CD8 activated	Post-HIV vs Pre-HIV
chr3-125989871-125991253	0.411361592402298	0.257062004813418	0.078	0.062	1	CD8_activated	CD8 activated	Post-HIV vs Pre-HIV
chr16-30901626-30904455	0.41137947942573	0.533262444919035	0.158	0.098	1	CD8_activated	CD8 activated	Post-HIV vs Pre-HIV
chr11-66183424-66184064	0.411381501813985	-0.132222810042645	0.012	0.013	1	CD8_activated	CD8 activated	Post-HIV vs Pre-HIV
chr19-17605471-17606830	0.411414357493773	0.666458406093619	0.116	0.067	1	CD8_activated	CD8 activated	Post-HIV vs Pre-HIV
chr19-49149805-49150861	0.411434596788485	0.825760374662675	0.043	0.023	1	CD8_activated	CD8 activated	Post-HIV vs Pre-HIV
chr5-107672196-107672593	0.411455538619833	1.27839599050629	0.013	0.005	1	CD8_activated	CD8 activated	Post-HIV vs Pre-HIV
chr7-75878375-75880471	0.411459331882772	0.094637150513285	0.287	0.234	1	CD8_activated	CD8 activated	Post-HIV vs Pre-HIV
chr8-123511920-123512733	0.411511486434887	1.02755473684798	0.018	0.008	1	CD8_activated	CD8 activated	Post-HIV vs Pre-HIV
chr6-135054079-135055514	0.411526500202062	0.0619354407762325	0.258	0.234	1	CD8_activated	CD8 activated	Post-HIV vs Pre-HIV
chr10-45373127-45375021	0.411581103203565	1.79804228743268	0.011	0.003	1	CD8_activated	CD8 activated	Post-HIV vs Pre-HIV
chr19-40055353-40056687	0.411601149516996	0.262825048859402	0.085	0.062	1	CD8_activated	CD8 activated	Post-HIV vs Pre-HIV
chr15-78460589-78461888	0.411612435396333	0.13426751882674	0.025	0.023	1	CD8_activated	CD8 activated	Post-HIV vs Pre-HIV
chr3-126025535-126026804	0.411614944932761	-0.675627469154175	0.007	0.01	1	CD8_activated	CD8 activated	Post-HIV vs Pre-HIV
chr7-99557817-99559460	0.411661128280149	0.130516641972662	0.337	0.262	1	CD8_activated	CD8 activated	Post-HIV vs Pre-HIV
chr11-111841133-111841796	0.411665575713014	0.961222497954487	0.034	0.015	1	CD8_activated	CD8 activated	Post-HIV vs Pre-HIV
chr3-128094527-128095644	0.411686702099214	0.0580424596751157	0.063	0.057	1	CD8_activated	CD8 activated	Post-HIV vs Pre-HIV
chr11-62621316-62622634	0.411708417730841	0.327668636402795	0.299	0.213	1	CD8_activated	CD8 activated	Post-HIV vs Pre-HIV
chr9-33170729-33171078	0.411729631418399	-0.234729481890719	0.011	0.013	1	CD8_activated	CD8 activated	Post-HIV vs Pre-HIV
chr3-52317165-52318010	0.411756054684619	0.896098899920202	0.065	0.033	1	CD8_activated	CD8 activated	Post-HIV vs Pre-HIV
chr1-108643420-108643803	0.411756846572369	-0.0779949170265795	0.027	0.028	1	CD8_activated	CD8 activated	Post-HIV vs Pre-HIV
chr9-20041706-20042241	0.411764268381893	1.22436803969122	0.012	0.005	1	CD8_activated	CD8 activated	Post-HIV vs Pre-HIV
chr19-12964432-12965856	0.41181080969728	0.480173860009513	0.119	0.082	1	CD8_activated	CD8 activated	Post-HIV vs Pre-HIV
chr11-118912549-118913209	0.411913743690875	0.87261796369021	0.059	0.031	1	CD8_activated	CD8 activated	Post-HIV vs Pre-HIV
chr1-226548267-226550675	0.41192918062617	0.701531637822632	0.036	0.021	1	CD8_activated	CD8 activated	Post-HIV vs Pre-HIV
chr1-92990247-92991182	0.411929192885702	1.31374340626109	0.014	0.005	1	CD8_activated	CD8 activated	Post-HIV vs Pre-HIV
chr6-10746931-10748435	0.411935253241896	0.178572311859205	0.271	0.213	1	CD8_activated	CD8 activated	Post-HIV vs Pre-HIV
chr2-151260550-151262265	0.41193652432331	0.39950217642252	0.226	0.152	1	CD8_activated	CD8 activated	Post-HIV vs Pre-HIV
chr3-152301780-152302225	0.411939445197152	0.207838931928867	0.044	0.036	1	CD8_activated	CD8 activated	Post-HIV vs Pre-HIV
chr2-96960116-96960766	0.411968485259584	0.159392683604726	0.049	0.041	1	CD8_activated	CD8 activated	Post-HIV vs Pre-HIV
chr16-67000069-67001564	0.411977285548931	0.589293169477577	0.059	0.036	1	CD8_activated	CD8 activated	Post-HIV vs Pre-HIV
chr15-77953820-77954336	0.412036603993252	-0.0804027719436999	0.018	0.018	1	CD8_activated	CD8 activated	Post-HIV vs Pre-HIV
chr7-150684972-150686629	0.412036635497274	0.182207758897319	0.088	0.072	1	CD8_activated	CD8 activated	Post-HIV vs Pre-HIV
chr13-95707091-95708634	0.412037606652193	1.05458203350065	0.012	0.005	1	CD8_activated	CD8 activated	Post-HIV vs Pre-HIV
chr20-63101643-63103272	0.412038054174136	0.209382664297561	0.098	0.08	1	CD8_activated	CD8 activated	Post-HIV vs Pre-HIV
chr4-1720074-1721644	0.412044184428038	0.125573653316911	0.334	0.267	1	CD8_activated	CD8 activated	Post-HIV vs Pre-HIV
chr5-1515292-1515863	0.412070826403678	0.89809226846395	0.038	0.018	1	CD8_activated	CD8 activated	Post-HIV vs Pre-HIV
chr1-198918735-198920476	0.412088092131164	0.708283269893097	0.073	0.041	1	CD8_activated	CD8 activated	Post-HIV vs Pre-HIV
chr15-40050228-40051154	0.412100927136728	-0.0045549488492318	0.033	0.031	1	CD8_activated	CD8 activated	Post-HIV vs Pre-HIV
chr2-54724494-54725130	0.412125937643442	0.904357493115301	0.044	0.023	1	CD8_activated	CD8 activated	Post-HIV vs Pre-HIV
chr19-39473644-39474627	0.412179092814915	0.0898015686709797	0.048	0.039	1	CD8_activated	CD8 activated	Post-HIV vs Pre-HIV
chr1-2554730-2557379	0.412196999097446	0.155756109974471	0.253	0.198	1	CD8_activated	CD8 activated	Post-HIV vs Pre-HIV
chr3-108089974-108091929	0.412213732834284	0.341819669033808	0.382	0.278	1	CD8_activated	CD8 activated	Post-HIV vs Pre-HIV
chr11-76379940-76381606	0.41221650901714	0.268188941707186	0.411	0.298	1	CD8_activated	CD8 activated	Post-HIV vs Pre-HIV
chr3-4491966-4494378	0.412269085435951	0.236839785320352	0.374	0.285	1	CD8_activated	CD8 activated	Post-HIV vs Pre-HIV
chr6-105599405-105600103	0.412286219342316	1.23148754949701	0.013	0.005	1	CD8_activated	CD8 activated	Post-HIV vs Pre-HIV
chr2-241665112-241665754	0.412308651921397	1.79729945938763	0.01	0.003	1	CD8_activated	CD8 activated	Post-HIV vs Pre-HIV
chr7-92691193-92692023	0.412315020755586	1.12029761859119	0.023	0.01	1	CD8_activated	CD8 activated	Post-HIV vs Pre-HIV
chr1-222617224-222619154	0.412355866797874	0.269955405834818	0.356	0.252	1	CD8_activated	CD8 activated	Post-HIV vs Pre-HIV
chr10-98445692-98447196	0.412364622475288	0.542402334731312	0.165	0.103	1	CD8_activated	CD8 activated	Post-HIV vs Pre-HIV
chr18-79199626-79200364	0.412370596947926	0.992813617197698	0.033	0.015	1	CD8_activated	CD8 activated	Post-HIV vs Pre-HIV
chr14-75002066-75003789	0.412376281330018	0.0172029477669876	0.322	0.293	1	CD8_activated	CD8 activated	Post-HIV vs Pre-HIV
chr6-35731185-35732404	0.412408143384651	0.336684253605318	0.285	0.201	1	CD8_activated	CD8 activated	Post-HIV vs Pre-HIV
chr19-4068255-4068454	0.412425661103058	-0.259557946598692	0.013	0.015	1	CD8_activated	CD8 activated	Post-HIV vs Pre-HIV
chr15-41935515-41936049	0.412433023527638	0.972524876707086	0.043	0.021	1	CD8_activated	CD8 activated	Post-HIV vs Pre-HIV
chr2-88015533-88017553	0.41244042016295	0.429887002245571	0.253	0.177	1	CD8_activated	CD8 activated	Post-HIV vs Pre-HIV
chr17-79082353-79082966	0.412465502696589	0.918107850464613	0.014	0.008	1	CD8_activated	CD8 activated	Post-HIV vs Pre-HIV
chr21-45363757-45364650	0.412470494785128	-0.252122043969161	0.009	0.01	1	CD8_activated	CD8 activated	Post-HIV vs Pre-HIV
chr4-122826476-122828356	0.412482666618502	0.701052591399574	0.052	0.028	1	CD8_activated	CD8 activated	Post-HIV vs Pre-HIV
chr3-69012558-69014118	0.412484009726957	0.450636837028053	0.192	0.126	1	CD8_activated	CD8 activated	Post-HIV vs Pre-HIV
chr17-49193590-49194324	0.412490326646408	0.928654744436003	0.022	0.013	1	CD8_activated	CD8 activated	Post-HIV vs Pre-HIV
chr16-58391905-58393344	0.412502630201678	0.191909900546693	0.177	0.139	1	CD8_activated	CD8 activated	Post-HIV vs Pre-HIV
chr6-170291332-170292137	0.412509325656712	0.870351153978809	0.047	0.026	1	CD8_activated	CD8 activated	Post-HIV vs Pre-HIV
chr22-23716587-23717719	0.412551199982691	0.453200061316596	0.185	0.126	1	CD8_activated	CD8 activated	Post-HIV vs Pre-HIV
chr12-52372384-52372956	0.412618729469271	1.86881068231408	0.01	0.003	1	CD8_activated	CD8 activated	Post-HIV vs Pre-HIV
chr17-47830875-47832356	0.41262088796333	0.239535256014664	0.232	0.167	1	CD8_activated	CD8 activated	Post-HIV vs Pre-HIV
chr13-22061194-22062616	0.412638487451275	0.0829751242263381	0.128	0.105	1	CD8_activated	CD8 activated	Post-HIV vs Pre-HIV
chr4-121950036-121952117	0.412654098872066	0.537528862144554	0.12	0.075	1	CD8_activated	CD8 activated	Post-HIV vs Pre-HIV
chr4-158929822-158930827	0.412665923338058	-0.217787870485761	0.011	0.013	1	CD8_activated	CD8 activated	Post-HIV vs Pre-HIV
chr11-12222044-12222714	0.412681817292294	0.0416635160939034	0.019	0.015	1	CD8_activated	CD8 activated	Post-HIV vs Pre-HIV
chr19-7182679-7183729	0.412687818444322	0.261463593013215	0.053	0.041	1	CD8_activated	CD8 activated	Post-HIV vs Pre-HIV
chr9-130111202-130111631	0.412732070222824	1.3168649661684	0.019	0.008	1	CD8_activated	CD8 activated	Post-HIV vs Pre-HIV
chr1-153967089-153968037	0.412741033998369	0.0464087071716643	0.223	0.188	1	CD8_activated	CD8 activated	Post-HIV vs Pre-HIV
chr6-27126672-27127410	0.412775357116463	0.127331103188361	0.093	0.08	1	CD8_activated	CD8 activated	Post-HIV vs Pre-HIV
chr16-50335014-50335878	0.412789095706801	-0.251635330910959	0.071	0.077	1	CD8_activated	CD8 activated	Post-HIV vs Pre-HIV
chr1-8702604-8703697	0.412790629007	0.87041554886394	0.063	0.033	1	CD8_activated	CD8 activated	Post-HIV vs Pre-HIV
chr1-101238746-101239885	0.412797659226716	0.313127852809687	0.137	0.098	1	CD8_activated	CD8 activated	Post-HIV vs Pre-HIV
chr9-33816188-33818345	0.412887603543545	0.313656078864789	0.403	0.303	1	CD8_activated	CD8 activated	Post-HIV vs Pre-HIV
chr15-22775535-22776384	0.412898900036749	1.19233965203758	0.013	0.005	1	CD8_activated	CD8 activated	Post-HIV vs Pre-HIV
chr6-24908032-24908933	0.412909321737927	0.913632662024238	0.029	0.015	1	CD8_activated	CD8 activated	Post-HIV vs Pre-HIV
chr7-29156636-29157401	0.412910439573488	0.836977227189403	0.034	0.018	1	CD8_activated	CD8 activated	Post-HIV vs Pre-HIV
chr1-201954379-201956014	0.412952543779205	0.125244270134385	0.267	0.224	1	CD8_activated	CD8 activated	Post-HIV vs Pre-HIV
chr15-40753644-40755661	0.413007598286436	0.0916738977859684	0.323	0.26	1	CD8_activated	CD8 activated	Post-HIV vs Pre-HIV
chr19-10572144-10572653	0.413020889006537	0.606444720647571	0.073	0.044	1	CD8_activated	CD8 activated	Post-HIV vs Pre-HIV
chr8-120706137-120707155	0.413023420798802	0.867808589195519	0.016	0.008	1	CD8_activated	CD8 activated	Post-HIV vs Pre-HIV
chr20-23349484-23351620	0.413029448614918	0.31242054283282	0.434	0.311	1	CD8_activated	CD8 activated	Post-HIV vs Pre-HIV
chr2-241803083-241805202	0.413031971961521	0.650545719597134	0.155	0.087	1	CD8_activated	CD8 activated	Post-HIV vs Pre-HIV
chr1-31771571-31772922	0.413061077879544	0.223971868077834	0.04	0.031	1	CD8_activated	CD8 activated	Post-HIV vs Pre-HIV
chr18-14450002-14450969	0.413126690851327	-0.337585990986915	0.009	0.01	1	CD8_activated	CD8 activated	Post-HIV vs Pre-HIV
chr1-110495668-110496376	0.413128792093604	1.1426453463567	0.022	0.01	1	CD8_activated	CD8 activated	Post-HIV vs Pre-HIV
chr17-39238134-39239060	0.413129506402661	0.165619467390832	0.13	0.103	1	CD8_activated	CD8 activated	Post-HIV vs Pre-HIV
chr16-66960865-66961350	0.41320341228581	-0.0710462068597715	0.014	0.013	1	CD8_activated	CD8 activated	Post-HIV vs Pre-HIV
chr3-136546587-136547049	0.413217656232866	0.0480363669316848	0.011	0.01	1	CD8_activated	CD8 activated	Post-HIV vs Pre-HIV
chr14-24627092-24627770	0.413219629563491	1.42278704968711	0.015	0.005	1	CD8_activated	CD8 activated	Post-HIV vs Pre-HIV
chr1-67832635-67833643	0.413242369666188	0.310785581433922	0.02	0.015	1	CD8_activated	CD8 activated	Post-HIV vs Pre-HIV
chr19-50430708-50432500	0.413281102111287	0.40609196029681	0.207	0.144	1	CD8_activated	CD8 activated	Post-HIV vs Pre-HIV
chr3-174439513-174441616	0.413321169287287	1.24808111453268	0.021	0.008	1	CD8_activated	CD8 activated	Post-HIV vs Pre-HIV
chr2-96838623-96839928	0.413327093915387	0.121462257752892	0.123	0.1	1	CD8_activated	CD8 activated	Post-HIV vs Pre-HIV
chr1-89200418-89201535	0.41334700621204	0.608137700317343	0.061	0.036	1	CD8_activated	CD8 activated	Post-HIV vs Pre-HIV
chr3-124619577-124621052	0.413349565195455	1.17268948963619	0.022	0.008	1	CD8_activated	CD8 activated	Post-HIV vs Pre-HIV
chr16-1781654-1783528	0.413349682996577	0.218205887991566	0.437	0.326	1	CD8_activated	CD8 activated	Post-HIV vs Pre-HIV
chr9-137021433-137022834	0.413401653214765	0.102925926384821	0.173	0.141	1	CD8_activated	CD8 activated	Post-HIV vs Pre-HIV
chr20-47383532-47384540	0.413404685282656	0.788789678845896	0.038	0.021	1	CD8_activated	CD8 activated	Post-HIV vs Pre-HIV
chr5-32443247-32445047	0.413429758653229	0.118128900098636	0.328	0.267	1	CD8_activated	CD8 activated	Post-HIV vs Pre-HIV
chr1-1004994-1005414	0.413440356387355	0.143914776428651	0.012	0.01	1	CD8_activated	CD8 activated	Post-HIV vs Pre-HIV
chr19-55341227-55341441	0.413441207520304	0.801511663824591	0.04	0.021	1	CD8_activated	CD8 activated	Post-HIV vs Pre-HIV
chr5-137629109-137630440	0.413441946778479	0.922346364607232	0.017	0.008	1	CD8_activated	CD8 activated	Post-HIV vs Pre-HIV
chr1-156796783-156797615	0.413446555090857	0.0756247909203958	0.034	0.031	1	CD8_activated	CD8 activated	Post-HIV vs Pre-HIV
chr12-2690621-2692467	0.413464311903171	0.514034148380319	0.181	0.116	1	CD8_activated	CD8 activated	Post-HIV vs Pre-HIV
chr11-118223672-118225236	0.413464346615733	0.558747716721201	0.102	0.067	1	CD8_activated	CD8 activated	Post-HIV vs Pre-HIV
chr17-80008217-80008768	0.413467280837535	0.104096606586177	0.044	0.039	1	CD8_activated	CD8 activated	Post-HIV vs Pre-HIV
chr8-102814415-102814911	0.413486809989978	0.588036013477526	0.057	0.036	1	CD8_activated	CD8 activated	Post-HIV vs Pre-HIV
chr9-114382722-114383417	0.413495039111564	0.389551617546317	0.14	0.093	1	CD8_activated	CD8 activated	Post-HIV vs Pre-HIV
chr22-39489482-39490520	0.413536117797078	0.103383738745103	0.072	0.059	1	CD8_activated	CD8 activated	Post-HIV vs Pre-HIV
chr5-54646051-54647161	0.413562394972708	0.513891963496805	0.156	0.098	1	CD8_activated	CD8 activated	Post-HIV vs Pre-HIV
chr15-76930838-76932478	0.413569576589741	0.3679874927071	0.291	0.206	1	CD8_activated	CD8 activated	Post-HIV vs Pre-HIV
chr6-118705766-118706383	0.413586105164897	0.841733243659014	0.042	0.021	1	CD8_activated	CD8 activated	Post-HIV vs Pre-HIV
chrX-15158245-15159358	0.413591125836471	1.11374058171246	0.012	0.005	1	CD8_activated	CD8 activated	Post-HIV vs Pre-HIV
chr15-74396157-74397707	0.413592247333703	0.943780258302056	0.011	0.005	1	CD8_activated	CD8 activated	Post-HIV vs Pre-HIV
chr6-30258201-30258494	0.413636326831288	0.945844499739669	0.011	0.005	1	CD8_activated	CD8 activated	Post-HIV vs Pre-HIV
chr13-49247184-49248955	0.413662017259212	0.507066291955546	0.154	0.098	1	CD8_activated	CD8 activated	Post-HIV vs Pre-HIV
chr15-69478278-69478545	0.413678812235429	-0.511264272133882	0.009	0.01	1	CD8_activated	CD8 activated	Post-HIV vs Pre-HIV
chr1-24932194-24932533	0.413680810530745	0.725437705472394	0.07	0.039	1	CD8_activated	CD8 activated	Post-HIV vs Pre-HIV
chr9-93025273-93025477	0.413699077225798	-0.0375886667193983	0.01	0.01	1	CD8_activated	CD8 activated	Post-HIV vs Pre-HIV
chr5-32093044-32093557	0.413720716585053	-0.0613243392884764	0.014	0.013	1	CD8_activated	CD8 activated	Post-HIV vs Pre-HIV
chr6-90424652-90425889	0.413721657481275	0.312315039653669	0.077	0.057	1	CD8_activated	CD8 activated	Post-HIV vs Pre-HIV
chr1-116810331-116810686	0.413730082876263	1.34042479657938	0.015	0.005	1	CD8_activated	CD8 activated	Post-HIV vs Pre-HIV
chr7-7933818-7934689	0.413747153049407	2.07500945211622	0.01	0.003	1	CD8_activated	CD8 activated	Post-HIV vs Pre-HIV
chr6-53334868-53336167	0.413758898942317	0.416566336916745	0.157	0.111	1	CD8_activated	CD8 activated	Post-HIV vs Pre-HIV
chr12-57129398-57130278	0.413766891498299	-0.281783951988804	0.009	0.01	1	CD8_activated	CD8 activated	Post-HIV vs Pre-HIV
chr8-22539678-22540841	0.41378255747142	0.697632657365967	0.069	0.041	1	CD8_activated	CD8 activated	Post-HIV vs Pre-HIV
chr1-241641145-241641404	0.413810857672413	2.14319332642118	0.011	0.003	1	CD8_activated	CD8 activated	Post-HIV vs Pre-HIV
chr2-215311112-215312787	0.413818833179525	0.42624651485336	0.255	0.175	1	CD8_activated	CD8 activated	Post-HIV vs Pre-HIV
chr14-71394973-71395564	0.41383669532347	1.13587542467309	0.041	0.018	1	CD8_activated	CD8 activated	Post-HIV vs Pre-HIV
chr4-159202652-159203292	0.413838714767959	0.172006831821769	0.017	0.015	1	CD8_activated	CD8 activated	Post-HIV vs Pre-HIV
chr12-110602012-110602532	0.41385430022353	0.955686011298431	0.047	0.023	1	CD8_activated	CD8 activated	Post-HIV vs Pre-HIV
chr1-40394521-40395181	0.413855096729597	-0.136506722160213	0.039	0.041	1	CD8_activated	CD8 activated	Post-HIV vs Pre-HIV
chr20-44965922-44967828	0.413890352490707	0.102010017018705	0.347	0.288	1	CD8_activated	CD8 activated	Post-HIV vs Pre-HIV
chr8-54165617-54166474	0.413919231150876	-0.127056770610791	0.016	0.015	1	CD8_activated	CD8 activated	Post-HIV vs Pre-HIV
chr7-155296680-155299746	0.413930266278894	0.22510502356329	0.593	0.45	1	CD8_activated	CD8 activated	Post-HIV vs Pre-HIV
chr1-26391030-26391885	0.413940540098986	0.174894377343093	0.041	0.033	1	CD8_activated	CD8 activated	Post-HIV vs Pre-HIV
chr9-130700707-130701397	0.413954287137988	0.118843737858731	0.03	0.026	1	CD8_activated	CD8 activated	Post-HIV vs Pre-HIV
chr6-110949522-110950022	0.413989359002204	1.34536230190602	0.014	0.005	1	CD8_activated	CD8 activated	Post-HIV vs Pre-HIV
chr1-150973268-150975352	0.414007122202811	0.415964441045659	0.244	0.165	1	CD8_activated	CD8 activated	Post-HIV vs Pre-HIV
chr17-42178696-42179307	0.414012238792696	1.77478236512771	0.011	0.003	1	CD8_activated	CD8 activated	Post-HIV vs Pre-HIV
chr19-41873020-41873426	0.414014692007909	0.145157533106438	0.041	0.036	1	CD8_activated	CD8 activated	Post-HIV vs Pre-HIV
chr12-53543272-53543845	0.414036322300024	1.1053698984519	0.012	0.005	1	CD8_activated	CD8 activated	Post-HIV vs Pre-HIV
chr7-151076864-151077147	0.41403634672923	-0.398011740602713	0.009	0.01	1	CD8_activated	CD8 activated	Post-HIV vs Pre-HIV
chr14-70888526-70888981	0.414054625948111	0.257918962419681	0.028	0.021	1	CD8_activated	CD8 activated	Post-HIV vs Pre-HIV
chr6-43228774-43229831	0.414120871663421	0.456730460860683	0.141	0.095	1	CD8_activated	CD8 activated	Post-HIV vs Pre-HIV
chr2-195559207-195560009	0.414145200063836	0.0347246598023836	0.05	0.046	1	CD8_activated	CD8 activated	Post-HIV vs Pre-HIV
chr2-100141935-100142847	0.414156598051133	-0.0842968970073787	0.011	0.01	1	CD8_activated	CD8 activated	Post-HIV vs Pre-HIV
chr5-126594393-126595484	0.414174679597004	-0.126388140818839	0.019	0.021	1	CD8_activated	CD8 activated	Post-HIV vs Pre-HIV
chr12-117189391-117190856	0.414198268443458	0.367216869142498	0.253	0.175	1	CD8_activated	CD8 activated	Post-HIV vs Pre-HIV
chr3-169764076-169765423	0.41420571617058	0.388073577268951	0.221	0.147	1	CD8_activated	CD8 activated	Post-HIV vs Pre-HIV
chr14-74881313-74882919	0.41420947337383	0.184015235364974	0.215	0.175	1	CD8_activated	CD8 activated	Post-HIV vs Pre-HIV
chr6-158518020-158518823	0.414226667361392	-0.0261461710519364	0.019	0.018	1	CD8_activated	CD8 activated	Post-HIV vs Pre-HIV
chr13-24580178-24580978	0.414230411060424	-0.228880419570954	0.016	0.018	1	CD8_activated	CD8 activated	Post-HIV vs Pre-HIV
chr18-76801618-76802387	0.414268312149143	0.161375239507029	0.044	0.036	1	CD8_activated	CD8 activated	Post-HIV vs Pre-HIV
chr17-7335996-7337300	0.414272222471079	0.447631453197772	0.126	0.082	1	CD8_activated	CD8 activated	Post-HIV vs Pre-HIV
chr19-49361810-49362430	0.414299423910217	1.05856185463934	0.017	0.008	1	CD8_activated	CD8 activated	Post-HIV vs Pre-HIV
chr8-143017216-143019563	0.414330186953035	0.495295691447658	0.185	0.116	1	CD8_activated	CD8 activated	Post-HIV vs Pre-HIV
chr10-73956171-73957676	0.41437487399774	0.709179442812532	0.095	0.051	1	CD8_activated	CD8 activated	Post-HIV vs Pre-HIV
chr6-41939292-41939751	0.414432644090054	0.253332790815182	0.023	0.018	1	CD8_activated	CD8 activated	Post-HIV vs Pre-HIV
chr13-46551538-46551745	0.414483420348417	-0.167864710204786	0.023	0.023	1	CD8_activated	CD8 activated	Post-HIV vs Pre-HIV
chr9-36150671-36152255	0.414495172330334	0.0524332536546546	0.195	0.167	1	CD8_activated	CD8 activated	Post-HIV vs Pre-HIV
chr4-81069454-81070093	0.414532175235424	1.24981193105568	0.014	0.005	1	CD8_activated	CD8 activated	Post-HIV vs Pre-HIV
chr5-39160639-39161187	0.414547554302398	0.757050677143025	0.04	0.021	1	CD8_activated	CD8 activated	Post-HIV vs Pre-HIV
chr19-48644485-48646926	0.414571182439803	0.0518501952719779	0.28	0.247	1	CD8_activated	CD8 activated	Post-HIV vs Pre-HIV
chr2-127649185-127650068	0.414577559673675	-0.0664462428639698	0.026	0.026	1	CD8_activated	CD8 activated	Post-HIV vs Pre-HIV
chr17-2655248-2656203	0.414608734679116	1.28775953975086	0.015	0.005	1	CD8_activated	CD8 activated	Post-HIV vs Pre-HIV
chr12-120116188-120117709	0.414618004897512	0.378655129518818	0.34	0.239	1	CD8_activated	CD8 activated	Post-HIV vs Pre-HIV
chr15-43824212-43824990	0.414623297850452	0.0837363727576776	0.175	0.147	1	CD8_activated	CD8 activated	Post-HIV vs Pre-HIV
chr19-38830974-38832245	0.414666824641702	0.147684050821905	0.238	0.195	1	CD8_activated	CD8 activated	Post-HIV vs Pre-HIV
chr2-11944929-11945791	0.414697499075597	-0.100402650772247	0.017	0.015	1	CD8_activated	CD8 activated	Post-HIV vs Pre-HIV
chr19-41554836-41555313	0.414704131293355	0.864913556892372	0.033	0.015	1	CD8_activated	CD8 activated	Post-HIV vs Pre-HIV
chr14-102316484-102317408	0.414704294131489	0.0631532154795633	0.217	0.183	1	CD8_activated	CD8 activated	Post-HIV vs Pre-HIV
chr7-90595625-90597542	0.414728758717661	0.967310851614638	0.022	0.008	1	CD8_activated	CD8 activated	Post-HIV vs Pre-HIV
chr7-76996943-76999280	0.414736956073958	-0.0361221080825254	0.041	0.041	1	CD8_activated	CD8 activated	Post-HIV vs Pre-HIV
chr8-30076033-30077282	0.414741472042501	0.0329243989426784	0.054	0.046	1	CD8_activated	CD8 activated	Post-HIV vs Pre-HIV
chr1-111596353-111596843	0.414756831070598	-0.0330811080902387	0.05	0.046	1	CD8_activated	CD8 activated	Post-HIV vs Pre-HIV
chr14-91260818-91261498	0.414768152028813	1.11500795524487	0.051	0.023	1	CD8_activated	CD8 activated	Post-HIV vs Pre-HIV
chr17-45409173-45411131	0.414791493578354	0.229979932573778	0.101	0.08	1	CD8_activated	CD8 activated	Post-HIV vs Pre-HIV
chr2-61905117-61906254	0.414797241512203	0.119064548155405	0.107	0.085	1	CD8_activated	CD8 activated	Post-HIV vs Pre-HIV
chr10-33153707-33154331	0.414802197107922	1.41529225796609	0.014	0.005	1	CD8_activated	CD8 activated	Post-HIV vs Pre-HIV
chrX-124211235-124211697	0.414818452534351	0.936475990944861	0.016	0.008	1	CD8_activated	CD8 activated	Post-HIV vs Pre-HIV
chr3-37855048-37855698	0.414819493479051	1.25460809897351	0.014	0.005	1	CD8_activated	CD8 activated	Post-HIV vs Pre-HIV
chr13-44436583-44437366	0.414821788697728	0.575910780459624	0.04	0.026	1	CD8_activated	CD8 activated	Post-HIV vs Pre-HIV
chr15-76190264-76191512	0.414822144664777	0.904247659668982	0.035	0.018	1	CD8_activated	CD8 activated	Post-HIV vs Pre-HIV
chr8-81641365-81641965	0.414858360231728	1.14486324577999	0.011	0.005	1	CD8_activated	CD8 activated	Post-HIV vs Pre-HIV
chr12-12735941-12737417	0.414885418525757	0.462473256605784	0.155	0.098	1	CD8_activated	CD8 activated	Post-HIV vs Pre-HIV
chr2-239264430-239265685	0.414912101478168	0.391729923659114	0.121	0.087	1	CD8_activated	CD8 activated	Post-HIV vs Pre-HIV
chr21-46531832-46532461	0.414923337702393	1.66435704212981	0.016	0.005	1	CD8_activated	CD8 activated	Post-HIV vs Pre-HIV
chr2-127386795-127388761	0.414926971368515	0.0717513042576634	0.498	0.414	1	CD8_activated	CD8 activated	Post-HIV vs Pre-HIV
chr11-47955296-47955685	0.41494515138518	1.76863665365842	0.01	0.003	1	CD8_activated	CD8 activated	Post-HIV vs Pre-HIV
chr1-46131662-46133601	0.41497012340314	0.0224838251487687	0.21	0.185	1	CD8_activated	CD8 activated	Post-HIV vs Pre-HIV
chr11-123022939-123023776	0.414974682692614	1.22710127703373	0.019	0.008	1	CD8_activated	CD8 activated	Post-HIV vs Pre-HIV
chr5-139787086-139788597	0.414987719957338	0.689486272193945	0.128	0.069	1	CD8_activated	CD8 activated	Post-HIV vs Pre-HIV
chr5-132237950-132238603	0.415013641590072	1.07478359463777	0.02	0.008	1	CD8_activated	CD8 activated	Post-HIV vs Pre-HIV
chr18-11994724-11996285	0.415031303494337	-0.0949850615980545	0.021	0.021	1	CD8_activated	CD8 activated	Post-HIV vs Pre-HIV
chr17-31309506-31309893	0.415042102724025	1.07202310213839	0.023	0.01	1	CD8_activated	CD8 activated	Post-HIV vs Pre-HIV
chr7-142557809-142558535	0.415119301385196	-0.31357369723718	0.012	0.013	1	CD8_activated	CD8 activated	Post-HIV vs Pre-HIV
chr17-83050843-83052304	0.415119904261461	0.0614221830977749	0.507	0.437	1	CD8_activated	CD8 activated	Post-HIV vs Pre-HIV
chr10-6401299-6402173	0.415126598758706	0.0960262111379504	0.034	0.026	1	CD8_activated	CD8 activated	Post-HIV vs Pre-HIV
chr4-8218343-8218765	0.415181132486186	0.67198635624248	0.013	0.008	1	CD8_activated	CD8 activated	Post-HIV vs Pre-HIV
chr20-58852402-58852981	0.415189797078836	0.149443292565879	0.021	0.018	1	CD8_activated	CD8 activated	Post-HIV vs Pre-HIV
chr8-70172483-70173144	0.415203298885142	0.0613412646630942	0.015	0.013	1	CD8_activated	CD8 activated	Post-HIV vs Pre-HIV
chr7-129948688-129949349	0.41520945300912	0.501525800761807	0.11	0.072	1	CD8_activated	CD8 activated	Post-HIV vs Pre-HIV
chr6-31592236-31593473	0.415210932332013	0.163822725667277	0.05	0.039	1	CD8_activated	CD8 activated	Post-HIV vs Pre-HIV
chr16-28987782-28988225	0.415221070959942	0.617283882310222	0.095	0.057	1	CD8_activated	CD8 activated	Post-HIV vs Pre-HIV
chr17-7884704-7887047	0.415226731730842	0.44961372997112	0.205	0.141	1	CD8_activated	CD8 activated	Post-HIV vs Pre-HIV
chr17-44307767-44309324	0.41523349122171	0.464483314566648	0.196	0.126	1	CD8_activated	CD8 activated	Post-HIV vs Pre-HIV
chr1-202571435-202572059	0.415315965862254	-0.0933644834435947	0.011	0.01	1	CD8_activated	CD8 activated	Post-HIV vs Pre-HIV
chr17-78718067-78718399	0.415350930143776	-0.199182677197427	0.009	0.01	1	CD8_activated	CD8 activated	Post-HIV vs Pre-HIV
chr7-129218352-129219258	0.415362078338223	0.227523655229456	0.053	0.044	1	CD8_activated	CD8 activated	Post-HIV vs Pre-HIV
chr6-36442195-36443672	0.415372387019272	0.345157388334398	0.222	0.159	1	CD8_activated	CD8 activated	Post-HIV vs Pre-HIV
chr7-132485161-132486206	0.415414862441391	0.0599019772207046	0.087	0.077	1	CD8_activated	CD8 activated	Post-HIV vs Pre-HIV
chr20-59495623-59496233	0.415431809817455	-0.357902174743599	0.009	0.01	1	CD8_activated	CD8 activated	Post-HIV vs Pre-HIV
chr10-102660194-102661973	0.415433788186687	0.655139092235588	0.09	0.049	1	CD8_activated	CD8 activated	Post-HIV vs Pre-HIV
chr10-13301720-13302638	0.415462197056915	0.360574921302472	0.285	0.203	1	CD8_activated	CD8 activated	Post-HIV vs Pre-HIV
chr21-37006109-37007182	0.415462815663251	0.184645616454133	0.022	0.018	1	CD8_activated	CD8 activated	Post-HIV vs Pre-HIV
chr15-74785334-74785587	0.415475672468688	0.893771056519526	0.076	0.036	1	CD8_activated	CD8 activated	Post-HIV vs Pre-HIV
chr21-37256869-37258787	0.415475924265777	0.588714104670349	0.192	0.113	1	CD8_activated	CD8 activated	Post-HIV vs Pre-HIV
chr9-77457866-77458352	0.415476079320935	0.0797083267655356	0.021	0.018	1	CD8_activated	CD8 activated	Post-HIV vs Pre-HIV
chr5-119318183-119318603	0.415476297651562	-0.0913644487540965	0.013	0.013	1	CD8_activated	CD8 activated	Post-HIV vs Pre-HIV
chr2-98460628-98461443	0.415478964933838	0.578774691318402	0.112	0.075	1	CD8_activated	CD8 activated	Post-HIV vs Pre-HIV
chr1-23554124-23555238	0.415495515881581	0.100175892006176	0.217	0.18	1	CD8_activated	CD8 activated	Post-HIV vs Pre-HIV
chr13-40438770-40439636	0.415531258544913	1.67695857723381	0.01	0.003	1	CD8_activated	CD8 activated	Post-HIV vs Pre-HIV
chr5-134758090-134759296	0.415546164303088	0.059518118092875	0.23	0.193	1	CD8_activated	CD8 activated	Post-HIV vs Pre-HIV
chr2-74185104-74186433	0.415549476193887	-0.300047577461257	0.021	0.026	1	CD8_activated	CD8 activated	Post-HIV vs Pre-HIV
chr5-139474800-139475846	0.415550277970746	0.209772950023883	0.026	0.021	1	CD8_activated	CD8 activated	Post-HIV vs Pre-HIV
chr4-163549926-163550665	0.415555598497343	0.643299350027948	0.086	0.049	1	CD8_activated	CD8 activated	Post-HIV vs Pre-HIV
chr6-30541468-30542743	0.415560640254723	0.259172698063183	0.123	0.093	1	CD8_activated	CD8 activated	Post-HIV vs Pre-HIV
chr10-133276355-133277089	0.415562979783323	0.239229970111813	0.102	0.08	1	CD8_activated	CD8 activated	Post-HIV vs Pre-HIV
chr19-4722988-4725149	0.415582119810619	0.270505989130093	0.43	0.332	1	CD8_activated	CD8 activated	Post-HIV vs Pre-HIV
chr8-23243151-23243792	0.415607451656793	0.0542992291359825	0.033	0.031	1	CD8_activated	CD8 activated	Post-HIV vs Pre-HIV
chr1-171644742-171645616	0.415614774126305	-0.0847888510318198	0.015	0.015	1	CD8_activated	CD8 activated	Post-HIV vs Pre-HIV
chr15-47961457-47962383	0.415623391155364	1.61266403933807	0.019	0.005	1	CD8_activated	CD8 activated	Post-HIV vs Pre-HIV
chr19-36604433-36606215	0.415680210140528	0.0296435814626721	0.148	0.131	1	CD8_activated	CD8 activated	Post-HIV vs Pre-HIV
chr5-115830853-115831541	0.415685359383396	0.908725382250156	0.021	0.01	1	CD8_activated	CD8 activated	Post-HIV vs Pre-HIV
chr11-12087005-12088405	0.415704357970609	0.103322409236044	0.084	0.069	1	CD8_activated	CD8 activated	Post-HIV vs Pre-HIV
chr1-11729600-11730786	0.4157225521687	0.925047933919823	0.049	0.023	1	CD8_activated	CD8 activated	Post-HIV vs Pre-HIV
chr1-9490554-9491365	0.415734214256173	0.0548879029652816	0.029	0.026	1	CD8_activated	CD8 activated	Post-HIV vs Pre-HIV
chr10-73167431-73168679	0.41575636521481	0.108135875527972	0.238	0.201	1	CD8_activated	CD8 activated	Post-HIV vs Pre-HIV
chr11-19563724-19564694	0.415800831536055	1.32303540280676	0.019	0.008	1	CD8_activated	CD8 activated	Post-HIV vs Pre-HIV
chr4-1246502-1246779	0.415802732573817	0.264492174973527	0.02	0.015	1	CD8_activated	CD8 activated	Post-HIV vs Pre-HIV
chr15-31357145-31357485	0.41580522611274	0.829202744491307	0.033	0.015	1	CD8_activated	CD8 activated	Post-HIV vs Pre-HIV
chr5-110756967-110757459	0.415807193314882	1.0551926844449	0.021	0.01	1	CD8_activated	CD8 activated	Post-HIV vs Pre-HIV
chr12-123388004-123390116	0.41583445949322	0.0780768765296171	0.246	0.206	1	CD8_activated	CD8 activated	Post-HIV vs Pre-HIV
chrX-41736929-41737438	0.415874678534622	1.32817782537436	0.015	0.005	1	CD8_activated	CD8 activated	Post-HIV vs Pre-HIV
chrX-40651640-40651942	0.415885425816825	1.19987216245561	0.018	0.008	1	CD8_activated	CD8 activated	Post-HIV vs Pre-HIV
chr2-24516958-24517677	0.415931414356909	0.847029112335041	0.04	0.021	1	CD8_activated	CD8 activated	Post-HIV vs Pre-HIV
chr5-176573590-176574411	0.415956616746762	0.0424294226492954	0.037	0.033	1	CD8_activated	CD8 activated	Post-HIV vs Pre-HIV
chr10-101040886-101041545	0.415957818920688	0.0108487945183122	0.059	0.054	1	CD8_activated	CD8 activated	Post-HIV vs Pre-HIV
chr5-149271275-149272539	0.415966174034312	-0.069400140285738	0.016	0.015	1	CD8_activated	CD8 activated	Post-HIV vs Pre-HIV
chr15-41695689-41696417	0.415973071300962	1.13292787861515	0.017	0.008	1	CD8_activated	CD8 activated	Post-HIV vs Pre-HIV
chr11-33773365-33775129	0.416011445219014	0.323326120566856	0.291	0.208	1	CD8_activated	CD8 activated	Post-HIV vs Pre-HIV
chr16-56202750-56203437	0.416098166595126	0.133541573106739	0.015	0.013	1	CD8_activated	CD8 activated	Post-HIV vs Pre-HIV
chr16-47573914-47575069	0.416103298745971	-0.195207611172409	0.014	0.013	1	CD8_activated	CD8 activated	Post-HIV vs Pre-HIV
chr16-2506949-2508268	0.416135100979546	0.163453341438541	0.012	0.01	1	CD8_activated	CD8 activated	Post-HIV vs Pre-HIV
chr12-121664642-121665325	0.416154398228641	0.78043915012014	0.043	0.023	1	CD8_activated	CD8 activated	Post-HIV vs Pre-HIV
chr1-228157345-228157752	0.416164737602946	-0.279939885217721	0.012	0.013	1	CD8_activated	CD8 activated	Post-HIV vs Pre-HIV
chr3-146542056-146542577	0.416201170868568	1.14339719175647	0.016	0.005	1	CD8_activated	CD8 activated	Post-HIV vs Pre-HIV
chr7-156876454-156877175	0.416229607035395	1.15517927947746	0.023	0.01	1	CD8_activated	CD8 activated	Post-HIV vs Pre-HIV
chr3-44554383-44555896	0.416231230826732	0.682168650224639	0.053	0.028	1	CD8_activated	CD8 activated	Post-HIV vs Pre-HIV
chr7-132453731-132454397	0.416259307925088	0.791938730060955	0.013	0.008	1	CD8_activated	CD8 activated	Post-HIV vs Pre-HIV
chr4-2482789-2483007	0.41628410221473	1.43643244455696	0.014	0.005	1	CD8_activated	CD8 activated	Post-HIV vs Pre-HIV
chr17-4402803-4403683	0.416289264064541	1.10132809610904	0.061	0.028	1	CD8_activated	CD8 activated	Post-HIV vs Pre-HIV
chr17-50871266-50871748	0.416322680931223	0.0344429745769341	0.063	0.054	1	CD8_activated	CD8 activated	Post-HIV vs Pre-HIV
chr1-23601061-23602523	0.416329589213678	-0.169192991559557	0.02	0.021	1	CD8_activated	CD8 activated	Post-HIV vs Pre-HIV
chr12-92757434-92758093	0.416352218021493	1.02873715584734	0.017	0.008	1	CD8_activated	CD8 activated	Post-HIV vs Pre-HIV
chr14-52220726-52221766	0.416369415800731	1.34276818330397	0.019	0.008	1	CD8_activated	CD8 activated	Post-HIV vs Pre-HIV
chr1-209747362-209748384	0.416382816383159	0.0896611376419074	0.148	0.131	1	CD8_activated	CD8 activated	Post-HIV vs Pre-HIV
chr7-143416106-143416961	0.416385513822553	1.10404493886271	0.019	0.008	1	CD8_activated	CD8 activated	Post-HIV vs Pre-HIV
chr6-33425198-33426211	0.416401102311097	0.335539376997378	0.166	0.116	1	CD8_activated	CD8 activated	Post-HIV vs Pre-HIV
chr3-56556497-56558137	0.416425671417236	0.416723986919979	0.232	0.159	1	CD8_activated	CD8 activated	Post-HIV vs Pre-HIV
chr16-11596477-11598918	0.416432891836093	-0.256373365108329	0.015	0.013	1	CD8_activated	CD8 activated	Post-HIV vs Pre-HIV
chr1-9410671-9411327	0.416435757466045	1.18922627435392	0.022	0.008	1	CD8_activated	CD8 activated	Post-HIV vs Pre-HIV
chr11-5689325-5691426	0.416438123306985	0.184864492561576	0.113	0.087	1	CD8_activated	CD8 activated	Post-HIV vs Pre-HIV
chr5-1633263-1634533	0.416442778247638	0.212948757143315	0.089	0.069	1	CD8_activated	CD8 activated	Post-HIV vs Pre-HIV
chr20-46029026-46029844	0.416443234063122	1.11251665458171	0.017	0.008	1	CD8_activated	CD8 activated	Post-HIV vs Pre-HIV
chr19-57362789-57364090	0.416476875050688	0.0859039695174366	0.291	0.234	1	CD8_activated	CD8 activated	Post-HIV vs Pre-HIV
chr5-139250943-139251744	0.416494576669324	-0.0506618341926073	0.018	0.018	1	CD8_activated	CD8 activated	Post-HIV vs Pre-HIV
chr10-13158229-13158848	0.41649644122447	1.10530049911703	0.019	0.008	1	CD8_activated	CD8 activated	Post-HIV vs Pre-HIV
chr12-52163668-52164297	0.416529344355395	-0.212705512786053	0.013	0.013	1	CD8_activated	CD8 activated	Post-HIV vs Pre-HIV
chr16-5092026-5092603	0.41654259990519	0.67188899303692	0.041	0.021	1	CD8_activated	CD8 activated	Post-HIV vs Pre-HIV
chr14-45083280-45084776	0.416564750138989	0.373370052360702	0.251	0.177	1	CD8_activated	CD8 activated	Post-HIV vs Pre-HIV
chr3-51977441-51977708	0.416568418299448	0.210954111514439	0.017	0.013	1	CD8_activated	CD8 activated	Post-HIV vs Pre-HIV
chr19-47145614-47146354	0.416609651495476	-0.29149740691842	0.01	0.01	1	CD8_activated	CD8 activated	Post-HIV vs Pre-HIV
chr9-78035192-78035675	0.416631351935313	-0.184252966354666	0.014	0.015	1	CD8_activated	CD8 activated	Post-HIV vs Pre-HIV
chr3-48716504-48717910	0.41664383041232	0.107285203579265	0.28	0.234	1	CD8_activated	CD8 activated	Post-HIV vs Pre-HIV
chr2-20446197-20448153	0.416695420075667	0.0734506607644152	0.222	0.177	1	CD8_activated	CD8 activated	Post-HIV vs Pre-HIV
chr4-48577982-48578903	0.416724912165014	0.0428380013615217	0.026	0.023	1	CD8_activated	CD8 activated	Post-HIV vs Pre-HIV
chr5-72137686-72138130	0.416742306331034	1.21673900409055	0.011	0.005	1	CD8_activated	CD8 activated	Post-HIV vs Pre-HIV
chr5-100904197-100904756	0.416761748731487	0.523563793214886	0.064	0.041	1	CD8_activated	CD8 activated	Post-HIV vs Pre-HIV
chr2-105821721-105822674	0.416782430710912	-0.344541488246432	0.009	0.01	1	CD8_activated	CD8 activated	Post-HIV vs Pre-HIV
chr5-154761056-154761625	0.41679374880752	1.11777758425625	0.024	0.01	1	CD8_activated	CD8 activated	Post-HIV vs Pre-HIV
chr7-23570276-23571148	0.41680952080588	0.0634004486493689	0.024	0.023	1	CD8_activated	CD8 activated	Post-HIV vs Pre-HIV
chr8-58858207-58858819	0.41682638664428	-0.901102179371454	0.006	0.01	1	CD8_activated	CD8 activated	Post-HIV vs Pre-HIV
chr2-42256238-42256950	0.416831890486852	0.286111200269506	0.023	0.018	1	CD8_activated	CD8 activated	Post-HIV vs Pre-HIV
chr1-51520405-51521162	0.416839146273657	0.164329189950177	0.073	0.059	1	CD8_activated	CD8 activated	Post-HIV vs Pre-HIV
chr11-130243396-130244206	0.416858475248378	1.45897721567584	0.016	0.005	1	CD8_activated	CD8 activated	Post-HIV vs Pre-HIV
chr1-6489643-6491090	0.416865084876978	0.69100318454862	0.099	0.057	1	CD8_activated	CD8 activated	Post-HIV vs Pre-HIV
chr22-25067545-25069052	0.41687818297597	0.404289786740284	0.325	0.221	1	CD8_activated	CD8 activated	Post-HIV vs Pre-HIV
chr14-73591408-73592629	0.416895154596236	0.145628433268032	0.093	0.08	1	CD8_activated	CD8 activated	Post-HIV vs Pre-HIV
chr6-150006974-150007382	0.416900536516522	0.973348206802971	0.021	0.01	1	CD8_activated	CD8 activated	Post-HIV vs Pre-HIV
chr2-112274559-112276422	0.416908067165866	0.25811753359418	0.404	0.293	1	CD8_activated	CD8 activated	Post-HIV vs Pre-HIV
chr1-9425848-9426869	0.416919340240706	0.585586668913298	0.088	0.054	1	CD8_activated	CD8 activated	Post-HIV vs Pre-HIV
chr5-141514735-141515193	0.416966231751324	1.7176333409642	0.02	0.005	1	CD8_activated	CD8 activated	Post-HIV vs Pre-HIV
chr19-40575912-40577423	0.416967055670984	0.0962877811923775	0.236	0.206	1	CD8_activated	CD8 activated	Post-HIV vs Pre-HIV
chr2-138504580-138505178	0.416984582504817	1.39590630311869	0.015	0.005	1	CD8_activated	CD8 activated	Post-HIV vs Pre-HIV
chr6-160930477-160931391	0.417001919940249	1.34173606771615	0.016	0.005	1	CD8_activated	CD8 activated	Post-HIV vs Pre-HIV
chr3-114293911-114294118	0.417032628693305	0.818711519635251	0.021	0.01	1	CD8_activated	CD8 activated	Post-HIV vs Pre-HIV
chr7-2252120-2252824	0.417054714347838	2.02854047027065	0.011	0.003	1	CD8_activated	CD8 activated	Post-HIV vs Pre-HIV
chr8-22138630-22139499	0.4170721680459	-0.0269317225296368	0.023	0.021	1	CD8_activated	CD8 activated	Post-HIV vs Pre-HIV
chr20-48716728-48717660	0.417087075921982	0.833163140555358	0.056	0.028	1	CD8_activated	CD8 activated	Post-HIV vs Pre-HIV
chr8-125949511-125951561	0.417107075850453	0.621714510504732	0.142	0.085	1	CD8_activated	CD8 activated	Post-HIV vs Pre-HIV
chr2-70552460-70554453	0.41710986346408	0.212224154974574	0.098	0.072	1	CD8_activated	CD8 activated	Post-HIV vs Pre-HIV
chr4-1345595-1347862	0.417110901273608	0.229267374553378	0.5	0.365	1	CD8_activated	CD8 activated	Post-HIV vs Pre-HIV
chr11-75536625-75537995	0.417135021681355	0.186223249389041	0.032	0.026	1	CD8_activated	CD8 activated	Post-HIV vs Pre-HIV
chr3-46068080-46068887	0.417182889358199	0.906034898979748	0.064	0.031	1	CD8_activated	CD8 activated	Post-HIV vs Pre-HIV
chr9-128438139-128439264	0.417186897941188	0.580222447561152	0.065	0.039	1	CD8_activated	CD8 activated	Post-HIV vs Pre-HIV
chr21-41899152-41899831	0.417233851480422	1.71420929704747	0.017	0.005	1	CD8_activated	CD8 activated	Post-HIV vs Pre-HIV
chr9-132873345-132873751	0.417254946519052	1.1659089451028	0.011	0.005	1	CD8_activated	CD8 activated	Post-HIV vs Pre-HIV
chr19-11887119-11888638	0.417282236725402	-0.10059220935874	0.027	0.026	1	CD8_activated	CD8 activated	Post-HIV vs Pre-HIV
chr1-28369113-28370634	0.417351756516494	0.54343896569952	0.159	0.098	1	CD8_activated	CD8 activated	Post-HIV vs Pre-HIV
chr4-37452941-37454103	0.417365979863439	1.14921287522149	0.016	0.008	1	CD8_activated	CD8 activated	Post-HIV vs Pre-HIV
chr20-2825786-2826062	0.417388671187688	-0.1036622644604	0.011	0.013	1	CD8_activated	CD8 activated	Post-HIV vs Pre-HIV
chr1-244969361-244971673	0.417396896584796	0.293161020682385	0.449	0.326	1	CD8_activated	CD8 activated	Post-HIV vs Pre-HIV
chr8-129885296-129886419	0.417397149916235	0.814425601320532	0.074	0.039	1	CD8_activated	CD8 activated	Post-HIV vs Pre-HIV
chr19-46778072-46779061	0.417455938389566	0.10978706245774	0.016	0.013	1	CD8_activated	CD8 activated	Post-HIV vs Pre-HIV
chr10-95693087-95694414	0.417484482768397	0.0672945626528199	0.389	0.321	1	CD8_activated	CD8 activated	Post-HIV vs Pre-HIV
chr8-53877701-53878126	0.417514455927162	0.189771508246505	0.012	0.01	1	CD8_activated	CD8 activated	Post-HIV vs Pre-HIV
chr16-50276789-50278167	0.417520880677349	0.0753715109664594	0.038	0.033	1	CD8_activated	CD8 activated	Post-HIV vs Pre-HIV
chr5-111157774-111158440	0.417571905512059	0.84408935936922	0.031	0.018	1	CD8_activated	CD8 activated	Post-HIV vs Pre-HIV
chr17-79097136-79097710	0.417576728939811	-0.192364519862858	0.01	0.01	1	CD8_activated	CD8 activated	Post-HIV vs Pre-HIV
chr4-71003844-71005281	0.417596889022767	0.701261130866867	0.064	0.036	1	CD8_activated	CD8 activated	Post-HIV vs Pre-HIV
chr4-44448407-44449192	0.417601212794279	1.28870213442242	0.035	0.013	1	CD8_activated	CD8 activated	Post-HIV vs Pre-HIV
chr4-15649269-15650259	0.417632848360851	0.636895111337633	0.074	0.046	1	CD8_activated	CD8 activated	Post-HIV vs Pre-HIV
chr10-103983189-103983935	0.417654524607486	-0.0834740044177469	0.031	0.026	1	CD8_activated	CD8 activated	Post-HIV vs Pre-HIV
chr9-114348379-114349617	0.417678997320716	-0.101122138613409	0.05	0.051	1	CD8_activated	CD8 activated	Post-HIV vs Pre-HIV
chrX-152925903-152926659	0.417679609358149	0.0120114668172997	0.01	0.01	1	CD8_activated	CD8 activated	Post-HIV vs Pre-HIV
chr12-8242144-8244153	0.417711732345189	-0.0493558838825874	0.336	0.298	1	CD8_activated	CD8 activated	Post-HIV vs Pre-HIV
chr15-77083387-77084817	0.417725339750171	-0.0751137418122201	0.03	0.026	1	CD8_activated	CD8 activated	Post-HIV vs Pre-HIV
chr6-31402316-31402597	0.417728497734769	0.0678501257057658	0.034	0.031	1	CD8_activated	CD8 activated	Post-HIV vs Pre-HIV
chr6-135535647-135536472	0.417743508636782	0.647522997520261	0.043	0.026	1	CD8_activated	CD8 activated	Post-HIV vs Pre-HIV
chr19-14566372-14567071	0.417753888835667	0.0391372937513639	0.016	0.015	1	CD8_activated	CD8 activated	Post-HIV vs Pre-HIV
chr19-39969593-39971636	0.417813130911948	0.0897530948476166	0.38	0.314	1	CD8_activated	CD8 activated	Post-HIV vs Pre-HIV
chr17-43845906-43846584	0.417818631539215	0.981967688410722	0.029	0.015	1	CD8_activated	CD8 activated	Post-HIV vs Pre-HIV
chr10-119197789-119198758	0.417830595135256	0.387302352504529	0.015	0.01	1	CD8_activated	CD8 activated	Post-HIV vs Pre-HIV
chr4-184745480-184746736	0.417864355349927	0.87214113358653	0.027	0.013	1	CD8_activated	CD8 activated	Post-HIV vs Pre-HIV
chr6-33288524-33290050	0.417872096062316	0.368457945881922	0.233	0.17	1	CD8_activated	CD8 activated	Post-HIV vs Pre-HIV
chr7-104983225-104984537	0.417937830176128	0.358839343412507	0.261	0.18	1	CD8_activated	CD8 activated	Post-HIV vs Pre-HIV
chr3-4584146-4585055	0.417979715938986	1.23678014553118	0.018	0.008	1	CD8_activated	CD8 activated	Post-HIV vs Pre-HIV
chr8-143739505-143740826	0.418015942650507	0.184532187229685	0.036	0.028	1	CD8_activated	CD8 activated	Post-HIV vs Pre-HIV
chr7-6025813-6027360	0.418031540616061	0.0122448733281622	0.061	0.054	1	CD8_activated	CD8 activated	Post-HIV vs Pre-HIV
chr22-46148917-46151473	0.418044676885679	0.338304349238551	0.298	0.216	1	CD8_activated	CD8 activated	Post-HIV vs Pre-HIV
chr16-11263584-11264568	0.418048139048036	0.0263921799172513	0.041	0.039	1	CD8_activated	CD8 activated	Post-HIV vs Pre-HIV
chr5-135565880-135566703	0.418065359511716	-0.0462817517312484	0.021	0.021	1	CD8_activated	CD8 activated	Post-HIV vs Pre-HIV
chr21-36078623-36079636	0.418092522343495	1.77071576868038	0.017	0.005	1	CD8_activated	CD8 activated	Post-HIV vs Pre-HIV
chr17-28854258-28855347	0.418093805991134	0.458818820841359	0.18	0.121	1	CD8_activated	CD8 activated	Post-HIV vs Pre-HIV
chr11-88179040-88179554	0.41814533850185	0.184909840972087	0.02	0.015	1	CD8_activated	CD8 activated	Post-HIV vs Pre-HIV
chr1-27883550-27886028	0.418190078942495	1.16385378464993	0.033	0.013	1	CD8_activated	CD8 activated	Post-HIV vs Pre-HIV
chr3-129593096-129594421	0.418193581037679	0.607626313755839	0.081	0.046	1	CD8_activated	CD8 activated	Post-HIV vs Pre-HIV
chr1-89635981-89636475	0.418208278163181	-0.00249344561373199	0.011	0.01	1	CD8_activated	CD8 activated	Post-HIV vs Pre-HIV
chr13-40668272-40668507	0.418339602772467	0.130792636812892	0.053	0.044	1	CD8_activated	CD8 activated	Post-HIV vs Pre-HIV
chr12-92141571-92141953	0.418341385975405	0.249045166389624	0.033	0.026	1	CD8_activated	CD8 activated	Post-HIV vs Pre-HIV
chr11-108496982-108498743	0.418362545979048	0.14940673228762	0.145	0.121	1	CD8_activated	CD8 activated	Post-HIV vs Pre-HIV
chr17-81284848-81286237	0.418373258698068	0.0971012109040088	0.061	0.049	1	CD8_activated	CD8 activated	Post-HIV vs Pre-HIV
chr12-131681797-131683101	0.418378699768999	-0.482551404622268	0.015	0.018	1	CD8_activated	CD8 activated	Post-HIV vs Pre-HIV
chr6-90401943-90402885	0.418384318225714	0.411783942366935	0.095	0.067	1	CD8_activated	CD8 activated	Post-HIV vs Pre-HIV
chr4-89023736-89024407	0.41841264215997	0.78845717715685	0.025	0.013	1	CD8_activated	CD8 activated	Post-HIV vs Pre-HIV
chr14-73770142-73771071	0.418424927639527	0.420475230820319	0.064	0.044	1	CD8_activated	CD8 activated	Post-HIV vs Pre-HIV
chr19-4279163-4279853	0.418447436816515	0.238047052464285	0.01	0.008	1	CD8_activated	CD8 activated	Post-HIV vs Pre-HIV
chr2-210502692-210503347	0.418480382522887	-0.30151686166941	0.009	0.01	1	CD8_activated	CD8 activated	Post-HIV vs Pre-HIV
chr6-26304024-26305668	0.418480800702251	0.0892953794562197	0.103	0.087	1	CD8_activated	CD8 activated	Post-HIV vs Pre-HIV
chr7-150663656-150664191	0.418488786082953	0.0379512573160743	0.043	0.039	1	CD8_activated	CD8 activated	Post-HIV vs Pre-HIV
chr6-106117335-106118065	0.418502755577038	0.191606148210654	0.109	0.09	1	CD8_activated	CD8 activated	Post-HIV vs Pre-HIV
chr2-60560697-60561572	0.418543916548035	1.35836486321954	0.014	0.005	1	CD8_activated	CD8 activated	Post-HIV vs Pre-HIV
chr2-96173966-96175012	0.418551148940606	0.684032938564361	0.081	0.046	1	CD8_activated	CD8 activated	Post-HIV vs Pre-HIV
chr16-1492502-1494092	0.418555805937073	0.39865995614698	0.272	0.183	1	CD8_activated	CD8 activated	Post-HIV vs Pre-HIV
chr1-120849663-120851441	0.418571813640472	0.763614245642457	0.121	0.062	1	CD8_activated	CD8 activated	Post-HIV vs Pre-HIV
chr13-40994683-40995462	0.418585368025365	0.98241384127001	0.02	0.01	1	CD8_activated	CD8 activated	Post-HIV vs Pre-HIV
chr19-39843985-39844236	0.418591053467223	0.151580212518128	0.022	0.018	1	CD8_activated	CD8 activated	Post-HIV vs Pre-HIV
chr17-40444589-40445525	0.418600934372285	0.125178303647507	0.045	0.039	1	CD8_activated	CD8 activated	Post-HIV vs Pre-HIV
chr11-33011199-33012070	0.418640754653995	0.196602139075879	0.038	0.028	1	CD8_activated	CD8 activated	Post-HIV vs Pre-HIV
chr6-122470888-122472247	0.418650151522551	0.133423552887611	0.234	0.188	1	CD8_activated	CD8 activated	Post-HIV vs Pre-HIV
chr8-143878008-143878861	0.418673461257065	-0.159736752010447	0.015	0.015	1	CD8_activated	CD8 activated	Post-HIV vs Pre-HIV
chr1-8879962-8880329	0.418703177022911	1.73587002562509	0.01	0.003	1	CD8_activated	CD8 activated	Post-HIV vs Pre-HIV
chr20-36733002-36734100	0.418705144947223	-0.382585398907827	0.011	0.013	1	CD8_activated	CD8 activated	Post-HIV vs Pre-HIV
chr1-108703067-108704369	0.418725944516121	0.0147734971662485	0.037	0.033	1	CD8_activated	CD8 activated	Post-HIV vs Pre-HIV
chr22-37674809-37677697	0.418748472285114	0.122414935598979	0.333	0.283	1	CD8_activated	CD8 activated	Post-HIV vs Pre-HIV
chr22-23141346-23142492	0.418756440000629	0.3750262429351	0.245	0.172	1	CD8_activated	CD8 activated	Post-HIV vs Pre-HIV
chr6-152624930-152625656	0.418785496907602	0.34680709251829	0.043	0.033	1	CD8_activated	CD8 activated	Post-HIV vs Pre-HIV
chr7-151082929-151083881	0.418827152211738	0.281461505638888	0.263	0.203	1	CD8_activated	CD8 activated	Post-HIV vs Pre-HIV
chr17-64496284-64497793	0.418835256655234	0.309849604199295	0.31	0.224	1	CD8_activated	CD8 activated	Post-HIV vs Pre-HIV
chr2-186485358-186487327	0.418886448054896	0.0358223375058135	0.325	0.275	1	CD8_activated	CD8 activated	Post-HIV vs Pre-HIV
chr9-1929770-1930656	0.418890697268542	-0.288706460755053	0.009	0.01	1	CD8_activated	CD8 activated	Post-HIV vs Pre-HIV
chr11-36375978-36378400	0.418892713099837	0.130252242403441	0.209	0.167	1	CD8_activated	CD8 activated	Post-HIV vs Pre-HIV
chr5-135560537-135561163	0.418906943776457	0.879311293455385	0.021	0.01	1	CD8_activated	CD8 activated	Post-HIV vs Pre-HIV
chr19-16462606-16463354	0.418907118414633	1.20327407755316	0.013	0.005	1	CD8_activated	CD8 activated	Post-HIV vs Pre-HIV
chr3-126981850-126984380	0.418954663979893	0.319811552710885	0.336	0.247	1	CD8_activated	CD8 activated	Post-HIV vs Pre-HIV
chr7-151518790-151520884	0.419003266080016	0.220944314251488	0.458	0.355	1	CD8_activated	CD8 activated	Post-HIV vs Pre-HIV
chr2-201130201-201131313	0.419010085628181	0.244013326417189	0.114	0.085	1	CD8_activated	CD8 activated	Post-HIV vs Pre-HIV
chr9-94065136-94065977	0.419078726548958	0.000227462621337438	0.011	0.01	1	CD8_activated	CD8 activated	Post-HIV vs Pre-HIV
chr5-143030058-143030734	0.419134504221087	0.978608359099733	0.02	0.01	1	CD8_activated	CD8 activated	Post-HIV vs Pre-HIV
chr1-233304213-233304816	0.419200994282394	-0.230565600573708	0.009	0.01	1	CD8_activated	CD8 activated	Post-HIV vs Pre-HIV
chr9-93669601-93671087	0.419272116900782	0.0918102069182556	0.01	0.008	1	CD8_activated	CD8 activated	Post-HIV vs Pre-HIV
chr14-58151245-58152575	0.419289232827912	0.863511326025677	0.084	0.044	1	CD8_activated	CD8 activated	Post-HIV vs Pre-HIV
chr18-56646987-56647318	0.419294605107706	0.224780977411614	0.01	0.008	1	CD8_activated	CD8 activated	Post-HIV vs Pre-HIV
chr15-63503039-63505476	0.419333505097165	0.288407530438885	0.466	0.347	1	CD8_activated	CD8 activated	Post-HIV vs Pre-HIV
chr11-125452205-125453042	0.419333761091033	-0.216795837595787	0.015	0.015	1	CD8_activated	CD8 activated	Post-HIV vs Pre-HIV
chr2-162343483-162344869	0.419348979067662	0.218876859194115	0.173	0.144	1	CD8_activated	CD8 activated	Post-HIV vs Pre-HIV
chr7-140229050-140232594	0.41935438808853	0.43140695622642	0.374	0.257	1	CD8_activated	CD8 activated	Post-HIV vs Pre-HIV
chr13-27920488-27921612	0.419390805002868	0.342102413189027	0.014	0.01	1	CD8_activated	CD8 activated	Post-HIV vs Pre-HIV
chr20-46117452-46119541	0.419391653477549	-0.104838224326965	0.041	0.036	1	CD8_activated	CD8 activated	Post-HIV vs Pre-HIV
chr19-1213460-1214733	0.41943159719406	0.00178269951809096	0.021	0.018	1	CD8_activated	CD8 activated	Post-HIV vs Pre-HIV
chr13-21399660-21400092	0.41944108050661	1.92745856104792	0.01	0.003	1	CD8_activated	CD8 activated	Post-HIV vs Pre-HIV
chr1-160558611-160560759	0.419500303026147	-0.112883059800438	0.059	0.062	1	CD8_activated	CD8 activated	Post-HIV vs Pre-HIV
chr6-43723644-43724187	0.419501462877404	1.12411956837676	0.018	0.008	1	CD8_activated	CD8 activated	Post-HIV vs Pre-HIV
chrX-2889110-2890008	0.419514878285576	1.2843394120824	0.013	0.005	1	CD8_activated	CD8 activated	Post-HIV vs Pre-HIV
chr8-52965497-52966141	0.419529998984832	-0.201310879074038	0.009	0.01	1	CD8_activated	CD8 activated	Post-HIV vs Pre-HIV
chr1-9233056-9233662	0.419532888887234	1.78249425397301	0.011	0.003	1	CD8_activated	CD8 activated	Post-HIV vs Pre-HIV
chr19-2784888-2785840	0.419539997077281	0.120152664556581	0.322	0.267	1	CD8_activated	CD8 activated	Post-HIV vs Pre-HIV
chr7-102412073-102412848	0.41954256910476	1.21883373375857	0.017	0.008	1	CD8_activated	CD8 activated	Post-HIV vs Pre-HIV
chr14-77067961-77068544	0.419574816148801	1.17882954040625	0.014	0.008	1	CD8_activated	CD8 activated	Post-HIV vs Pre-HIV
chr10-69179095-69181140	0.419588259107194	0.14910371734777	0.331	0.265	1	CD8_activated	CD8 activated	Post-HIV vs Pre-HIV
chr18-3096747-3097592	0.419608027025034	-0.0128662466728082	0.014	0.013	1	CD8_activated	CD8 activated	Post-HIV vs Pre-HIV
chr2-219307814-219308839	0.419635205412264	0.889152426145535	0.053	0.026	1	CD8_activated	CD8 activated	Post-HIV vs Pre-HIV
chr5-139968118-139969148	0.419648482185692	0.572086133437091	0.066	0.041	1	CD8_activated	CD8 activated	Post-HIV vs Pre-HIV
chr4-82292816-82294127	0.419653322256883	0.733291082922393	0.015	0.008	1	CD8_activated	CD8 activated	Post-HIV vs Pre-HIV
chr3-66480527-66482137	0.419665206806166	0.330399189602523	0.075	0.057	1	CD8_activated	CD8 activated	Post-HIV vs Pre-HIV
chr10-97072506-97073233	0.41967425796619	0.177611280132396	0.023	0.018	1	CD8_activated	CD8 activated	Post-HIV vs Pre-HIV
chr2-113602005-113602396	0.419684134934366	1.41309640190249	0.017	0.005	1	CD8_activated	CD8 activated	Post-HIV vs Pre-HIV
chr4-6688630-6690863	0.419705169285567	0.113036007413456	0.179	0.152	1	CD8_activated	CD8 activated	Post-HIV vs Pre-HIV
chr19-16148689-16150146	0.419716147254266	-0.00114236135538537	0.014	0.013	1	CD8_activated	CD8 activated	Post-HIV vs Pre-HIV
chr9-97982595-97985462	0.41972807471246	0.0977997563117594	0.435	0.357	1	CD8_activated	CD8 activated	Post-HIV vs Pre-HIV
chr19-18232568-18233828	0.419733126063797	0.843016194232376	0.042	0.023	1	CD8_activated	CD8 activated	Post-HIV vs Pre-HIV
chr20-32819285-32820879	0.419777874028109	0.311993892728781	0.364	0.265	1	CD8_activated	CD8 activated	Post-HIV vs Pre-HIV
chr11-65893909-65894187	0.419795372343838	0.926230765847829	0.039	0.018	1	CD8_activated	CD8 activated	Post-HIV vs Pre-HIV
chr12-123448011-123448903	0.419804306681184	0.178878305340259	0.086	0.067	1	CD8_activated	CD8 activated	Post-HIV vs Pre-HIV
chrX-107451722-107452090	0.419805057823416	0.559156941094025	0.038	0.026	1	CD8_activated	CD8 activated	Post-HIV vs Pre-HIV
chr14-60514723-60515982	0.419806623171659	1.54698772501107	0.016	0.005	1	CD8_activated	CD8 activated	Post-HIV vs Pre-HIV
chr7-38374281-38374756	0.419816044245332	0.940064182910519	0.025	0.013	1	CD8_activated	CD8 activated	Post-HIV vs Pre-HIV
chr18-13265988-13267297	0.41983311521943	0.725146891968449	0.084	0.046	1	CD8_activated	CD8 activated	Post-HIV vs Pre-HIV
chr9-126819096-126819717	0.419836441497702	1.84601934394705	0.011	0.003	1	CD8_activated	CD8 activated	Post-HIV vs Pre-HIV
chr1-201828557-201829830	0.419838530337956	0.418658250925465	0.235	0.162	1	CD8_activated	CD8 activated	Post-HIV vs Pre-HIV
chr7-29255652-29256420	0.419849377207925	0.942008165588428	0.042	0.021	1	CD8_activated	CD8 activated	Post-HIV vs Pre-HIV
chr13-60395850-60398041	0.419867459233217	0.275364206931193	0.354	0.257	1	CD8_activated	CD8 activated	Post-HIV vs Pre-HIV
chr22-39077901-39078187	0.419875933022883	-0.0509792853720987	0.016	0.015	1	CD8_activated	CD8 activated	Post-HIV vs Pre-HIV
chr6-36099069-36100523	0.419885279006769	0.635990194347317	0.143	0.082	1	CD8_activated	CD8 activated	Post-HIV vs Pre-HIV
chr17-1298520-1298961	0.419939435828661	1.14587149693493	0.016	0.008	1	CD8_activated	CD8 activated	Post-HIV vs Pre-HIV
chr1-52842349-52843750	0.419961940636144	0.832779999831099	0.079	0.044	1	CD8_activated	CD8 activated	Post-HIV vs Pre-HIV
chr11-65013146-65014899	0.419962866841511	0.343143645472391	0.319	0.237	1	CD8_activated	CD8 activated	Post-HIV vs Pre-HIV
chr19-42090373-42091172	0.419972994961303	-0.0863467328759433	0.015	0.015	1	CD8_activated	CD8 activated	Post-HIV vs Pre-HIV
chr12-56467767-56469052	0.420001663712396	0.130858597141746	0.255	0.203	1	CD8_activated	CD8 activated	Post-HIV vs Pre-HIV
chr12-123043153-123044134	0.420018588775842	0.374845279694374	0.036	0.026	1	CD8_activated	CD8 activated	Post-HIV vs Pre-HIV
chr3-169759096-169759605	0.420041661584951	-0.255814320287355	0.019	0.021	1	CD8_activated	CD8 activated	Post-HIV vs Pre-HIV
chr2-62202099-62202885	0.420044720022663	1.06780515374016	0.033	0.015	1	CD8_activated	CD8 activated	Post-HIV vs Pre-HIV
chr6-127900728-127901445	0.420082102576281	0.59667033046388	0.065	0.036	1	CD8_activated	CD8 activated	Post-HIV vs Pre-HIV
chr17-28549467-28550143	0.420082734703488	-0.0362532110724616	0.027	0.026	1	CD8_activated	CD8 activated	Post-HIV vs Pre-HIV
chr14-52960564-52961488	0.420088376917912	-0.0996552208207002	0.014	0.013	1	CD8_activated	CD8 activated	Post-HIV vs Pre-HIV
chr20-21105377-21105938	0.420118357783864	0.00636304914379648	0.021	0.018	1	CD8_activated	CD8 activated	Post-HIV vs Pre-HIV
chr8-95056577-95057408	0.420144472940528	0.999625745055201	0.016	0.008	1	CD8_activated	CD8 activated	Post-HIV vs Pre-HIV
chr6-26341298-26342650	0.420170865259485	0.450308634312404	0.103	0.067	1	CD8_activated	CD8 activated	Post-HIV vs Pre-HIV
chr17-39842937-39843887	0.420180576293841	1.40216297069155	0.021	0.008	1	CD8_activated	CD8 activated	Post-HIV vs Pre-HIV
chr21-46604849-46606665	0.420183738436204	1.14668038286889	0.036	0.015	1	CD8_activated	CD8 activated	Post-HIV vs Pre-HIV
chr12-93245379-93245886	0.42019218920002	1.5520341537486	0.016	0.005	1	CD8_activated	CD8 activated	Post-HIV vs Pre-HIV
chr1-39102412-39103496	0.420212626182503	-0.168202601058908	0.017	0.018	1	CD8_activated	CD8 activated	Post-HIV vs Pre-HIV
chr12-120290561-120293537	0.420222996142868	0.286308567242489	0.406	0.296	1	CD8_activated	CD8 activated	Post-HIV vs Pre-HIV
chr1-116569485-116571848	0.420224703336869	0.185819429859415	0.288	0.229	1	CD8_activated	CD8 activated	Post-HIV vs Pre-HIV
chr6-118796209-118796958	0.420225273445168	0.650377673161304	0.076	0.044	1	CD8_activated	CD8 activated	Post-HIV vs Pre-HIV
chr7-150687705-150688238	0.420238867818917	1.07487147886449	0.013	0.005	1	CD8_activated	CD8 activated	Post-HIV vs Pre-HIV
chr5-146181910-146183283	0.420302992362775	0.0795447092520952	0.354	0.298	1	CD8_activated	CD8 activated	Post-HIV vs Pre-HIV
chr16-11581804-11582051	0.420337050455932	1.16481256089416	0.026	0.01	1	CD8_activated	CD8 activated	Post-HIV vs Pre-HIV
chr2-84879300-84882449	0.420346945919348	0.498239514889339	0.157	0.098	1	CD8_activated	CD8 activated	Post-HIV vs Pre-HIV
chr16-391583-393016	0.420350797101679	0.123327021288507	0.127	0.1	1	CD8_activated	CD8 activated	Post-HIV vs Pre-HIV
chr18-12929066-12930230	0.420369002360838	0.648925115650112	0.042	0.026	1	CD8_activated	CD8 activated	Post-HIV vs Pre-HIV
chr9-37903226-37904963	0.420382575221201	0.393266475429317	0.285	0.198	1	CD8_activated	CD8 activated	Post-HIV vs Pre-HIV
chr8-21913044-21914289	0.420411570026087	0.103417196675122	0.148	0.126	1	CD8_activated	CD8 activated	Post-HIV vs Pre-HIV
chrX-139766129-139767048	0.420438648191081	0.113178294264805	0.034	0.031	1	CD8_activated	CD8 activated	Post-HIV vs Pre-HIV
chr8-22553564-22554413	0.420444690152348	1.47451973274531	0.016	0.005	1	CD8_activated	CD8 activated	Post-HIV vs Pre-HIV
chr20-30813490-30814417	0.420472264331464	1.85939015576558	0.011	0.003	1	CD8_activated	CD8 activated	Post-HIV vs Pre-HIV
chr19-6752844-6754494	0.420475425257163	0.300906725304155	0.125	0.093	1	CD8_activated	CD8 activated	Post-HIV vs Pre-HIV
chr3-49838853-49840096	0.420488246258229	0.0276074703232538	0.049	0.046	1	CD8_activated	CD8 activated	Post-HIV vs Pre-HIV
chr19-47417568-47418253	0.420492569583473	-0.156140040605669	0.011	0.01	1	CD8_activated	CD8 activated	Post-HIV vs Pre-HIV
chr14-95519592-95520043	0.42050156593492	1.00511827254295	0.039	0.018	1	CD8_activated	CD8 activated	Post-HIV vs Pre-HIV
chr12-56332874-56334522	0.420511448769465	0.332429009924624	0.232	0.165	1	CD8_activated	CD8 activated	Post-HIV vs Pre-HIV
chr4-57109473-57111369	0.420581734430117	1.37387704607572	0.017	0.005	1	CD8_activated	CD8 activated	Post-HIV vs Pre-HIV
chr3-51384157-51385806	0.420585042689977	0.10392215064968	0.386	0.314	1	CD8_activated	CD8 activated	Post-HIV vs Pre-HIV
chr7-98168074-98168895	0.420613193772249	0.955368586507607	0.028	0.013	1	CD8_activated	CD8 activated	Post-HIV vs Pre-HIV
chr9-130171699-130173520	0.420701201308048	0.212977726024306	0.059	0.046	1	CD8_activated	CD8 activated	Post-HIV vs Pre-HIV
chr15-58957012-58957906	0.420709197257303	0.673510113917849	0.037	0.021	1	CD8_activated	CD8 activated	Post-HIV vs Pre-HIV
chr1-211842575-211843471	0.420725219926437	0.0993701639553271	0.012	0.01	1	CD8_activated	CD8 activated	Post-HIV vs Pre-HIV
chr2-29014379-29015422	0.420765900129423	0.030507340698084	0.194	0.172	1	CD8_activated	CD8 activated	Post-HIV vs Pre-HIV
chr16-68842974-68844415	0.420784317536603	0.414830889160789	0.2	0.141	1	CD8_activated	CD8 activated	Post-HIV vs Pre-HIV
chr2-96407063-96408036	0.420796785542327	0.684300498889973	0.118	0.067	1	CD8_activated	CD8 activated	Post-HIV vs Pre-HIV
chr18-9913222-9915323	0.42080815001778	0.126623755259135	0.461	0.375	1	CD8_activated	CD8 activated	Post-HIV vs Pre-HIV
chr3-37860054-37862543	0.420861864322274	0.427356048802086	0.084	0.054	1	CD8_activated	CD8 activated	Post-HIV vs Pre-HIV
chr7-23490079-23491261	0.420870446725773	0.0717538049980169	0.061	0.054	1	CD8_activated	CD8 activated	Post-HIV vs Pre-HIV
chr1-200509949-200510450	0.420881059587228	-0.0496182091573476	0.021	0.021	1	CD8_activated	CD8 activated	Post-HIV vs Pre-HIV
chr3-40308836-40310594	0.420888756415357	0.295763068581609	0.358	0.267	1	CD8_activated	CD8 activated	Post-HIV vs Pre-HIV
chr3-9398736-9399003	0.420909832435933	0.116614624340593	0.035	0.031	1	CD8_activated	CD8 activated	Post-HIV vs Pre-HIV
chr11-120324860-120325867	0.420910026045591	0.0302650544503491	0.01	0.01	1	CD8_activated	CD8 activated	Post-HIV vs Pre-HIV
chr2-218009852-218011086	0.420910588142142	1.60834885314957	0.015	0.005	1	CD8_activated	CD8 activated	Post-HIV vs Pre-HIV
chr17-46141230-46142006	0.420921057409919	1.33153336017017	0.014	0.005	1	CD8_activated	CD8 activated	Post-HIV vs Pre-HIV
chr3-13002216-13003002	0.420965013690429	-0.240324033352153	0.033	0.039	1	CD8_activated	CD8 activated	Post-HIV vs Pre-HIV
chr1-89277728-89278096	0.42099797081513	-0.186115668215579	0.021	0.023	1	CD8_activated	CD8 activated	Post-HIV vs Pre-HIV
chr17-42608333-42610186	0.421009877402595	0.268127910782425	0.437	0.326	1	CD8_activated	CD8 activated	Post-HIV vs Pre-HIV
chr10-69407292-69409266	0.421023173240765	0.106657490318927	0.309	0.252	1	CD8_activated	CD8 activated	Post-HIV vs Pre-HIV
chr17-72726779-72728041	0.421059816296285	1.00235144808223	0.049	0.023	1	CD8_activated	CD8 activated	Post-HIV vs Pre-HIV
chr12-116275887-116278160	0.421065274923273	0.110915501616773	0.313	0.252	1	CD8_activated	CD8 activated	Post-HIV vs Pre-HIV
chr2-74919578-74920351	0.421078970328289	0.0273128570555783	0.046	0.041	1	CD8_activated	CD8 activated	Post-HIV vs Pre-HIV
chr15-95446547-95447312	0.421113077406918	0.139243185271066	0.033	0.028	1	CD8_activated	CD8 activated	Post-HIV vs Pre-HIV
chr19-45476312-45476545	0.421143460743364	0.141436809387214	0.019	0.015	1	CD8_activated	CD8 activated	Post-HIV vs Pre-HIV
chr1-184222121-184222909	0.421155582044487	-0.0944293524118489	0.012	0.013	1	CD8_activated	CD8 activated	Post-HIV vs Pre-HIV
chr6-150016358-150017244	0.421165765788238	0.0527434624396896	0.053	0.046	1	CD8_activated	CD8 activated	Post-HIV vs Pre-HIV
chr14-63899496-63900299	0.421178871772705	0.233677389911543	0.02	0.015	1	CD8_activated	CD8 activated	Post-HIV vs Pre-HIV
chr14-68285331-68286046	0.42118620539635	0.97188187995473	0.034	0.015	1	CD8_activated	CD8 activated	Post-HIV vs Pre-HIV
chrX-13658518-13659498	0.42119690759459	1.01888131792264	0.021	0.01	1	CD8_activated	CD8 activated	Post-HIV vs Pre-HIV
chr15-60573634-60574372	0.421201164793266	0.267797667551376	0.021	0.015	1	CD8_activated	CD8 activated	Post-HIV vs Pre-HIV
chr14-21703603-21704612	0.421209158552869	0.845921166748419	0.016	0.008	1	CD8_activated	CD8 activated	Post-HIV vs Pre-HIV
chr5-115815542-115816927	0.421248882120398	1.25425777141741	0.032	0.013	1	CD8_activated	CD8 activated	Post-HIV vs Pre-HIV
chr3-42247304-42248060	0.421270065955332	0.233580164084858	0.019	0.015	1	CD8_activated	CD8 activated	Post-HIV vs Pre-HIV
chr11-88301035-88302145	0.421275495940046	0.384696227513405	0.083	0.057	1	CD8_activated	CD8 activated	Post-HIV vs Pre-HIV
chr17-30378043-30380280	0.421283769274071	0.381719034144675	0.328	0.224	1	CD8_activated	CD8 activated	Post-HIV vs Pre-HIV
chr1-231529739-231530498	0.421320631931492	1.02742868289993	0.036	0.018	1	CD8_activated	CD8 activated	Post-HIV vs Pre-HIV
chr3-43179669-43180430	0.421329105498928	0.0661174063343388	0.025	0.021	1	CD8_activated	CD8 activated	Post-HIV vs Pre-HIV
chr13-20702922-20704761	0.421348870833794	0.453023238140071	0.151	0.098	1	CD8_activated	CD8 activated	Post-HIV vs Pre-HIV
chr16-19717477-19718917	0.421369220942497	0.0995584928988877	0.217	0.177	1	CD8_activated	CD8 activated	Post-HIV vs Pre-HIV
chr6-42565159-42566042	0.421371380355506	0.717253142780071	0.093	0.051	1	CD8_activated	CD8 activated	Post-HIV vs Pre-HIV
chr19-4633048-4633807	0.421373021515108	0.808429496368614	0.034	0.018	1	CD8_activated	CD8 activated	Post-HIV vs Pre-HIV
chrX-136577171-136578133	0.421455373058218	0.00554245220168426	0.021	0.018	1	CD8_activated	CD8 activated	Post-HIV vs Pre-HIV
chr2-174489589-174489843	0.421518729535315	0.560443437551257	0.029	0.018	1	CD8_activated	CD8 activated	Post-HIV vs Pre-HIV
chr11-14908601-14908800	0.421548315000773	1.42065719349524	0.016	0.005	1	CD8_activated	CD8 activated	Post-HIV vs Pre-HIV
chr3-159762776-159765680	0.421559215002369	0.209723491427848	0.046	0.036	1	CD8_activated	CD8 activated	Post-HIV vs Pre-HIV
chr3-101722374-101722754	0.421620599583879	0.739573712679161	0.018	0.01	1	CD8_activated	CD8 activated	Post-HIV vs Pre-HIV
chr1-13699513-13701626	0.421642897681305	0.438326422607159	0.152	0.105	1	CD8_activated	CD8 activated	Post-HIV vs Pre-HIV
chr6-32815601-32817254	0.421658464982473	-0.110515931144914	0.016	0.015	1	CD8_activated	CD8 activated	Post-HIV vs Pre-HIV
chr4-39033598-39033937	0.421711935664446	-0.114709150462766	0.01	0.01	1	CD8_activated	CD8 activated	Post-HIV vs Pre-HIV
chr6-42009903-42010998	0.421729529567644	0.184804061699993	0.013	0.01	1	CD8_activated	CD8 activated	Post-HIV vs Pre-HIV
chr17-78231758-78232444	0.421739238298037	1.38118418503079	0.012	0.005	1	CD8_activated	CD8 activated	Post-HIV vs Pre-HIV
chr18-59952972-59954069	0.421743828125371	-0.197204613140432	0.013	0.013	1	CD8_activated	CD8 activated	Post-HIV vs Pre-HIV
chr17-58577498-58577994	0.421744923659664	1.17869708656723	0.011	0.005	1	CD8_activated	CD8 activated	Post-HIV vs Pre-HIV
chr13-101626763-101627669	0.421757531510889	0.799919793947225	0.052	0.028	1	CD8_activated	CD8 activated	Post-HIV vs Pre-HIV
chr2-236512411-236513465	0.421784838586972	0.18419618230218	0.035	0.028	1	CD8_activated	CD8 activated	Post-HIV vs Pre-HIV
chr19-10471801-10472267	0.421790601031234	-0.0431540411202169	0.011	0.01	1	CD8_activated	CD8 activated	Post-HIV vs Pre-HIV
chr9-129068623-129069941	0.421817567204703	0.976282561091517	0.038	0.018	1	CD8_activated	CD8 activated	Post-HIV vs Pre-HIV
chr22-22734742-22735653	0.421910991715425	0.834880556477978	0.018	0.01	1	CD8_activated	CD8 activated	Post-HIV vs Pre-HIV
chr2-200735539-200736030	0.421916992438265	-0.351628671401332	0.009	0.01	1	CD8_activated	CD8 activated	Post-HIV vs Pre-HIV
chr16-23452290-23453549	0.421937412444073	0.525960548870819	0.15	0.098	1	CD8_activated	CD8 activated	Post-HIV vs Pre-HIV
chr10-68599974-68600803	0.421939707730403	0.0123005800168272	0.049	0.044	1	CD8_activated	CD8 activated	Post-HIV vs Pre-HIV
chr1-226121164-226123065	0.421946626232914	0.331922805283353	0.313	0.231	1	CD8_activated	CD8 activated	Post-HIV vs Pre-HIV
chr19-13885917-13887910	0.421953801153304	0.432601092427741	0.175	0.118	1	CD8_activated	CD8 activated	Post-HIV vs Pre-HIV
chr12-27709900-27711627	0.422020747173119	0.444136479526012	0.202	0.134	1	CD8_activated	CD8 activated	Post-HIV vs Pre-HIV
chr6-32431998-32432340	0.422073336751207	1.28051229472131	0.012	0.005	1	CD8_activated	CD8 activated	Post-HIV vs Pre-HIV
chr10-49538177-49539931	0.422120188766782	0.375927310562806	0.254	0.17	1	CD8_activated	CD8 activated	Post-HIV vs Pre-HIV
chr5-138662538-138663455	0.422148443379775	0.67280371085134	0.031	0.018	1	CD8_activated	CD8 activated	Post-HIV vs Pre-HIV
chr3-138433928-138435448	0.422194095752015	1.52956041243305	0.034	0.01	1	CD8_activated	CD8 activated	Post-HIV vs Pre-HIV
chr17-62703231-62704689	0.422230470197884	1.00122811272178	0.04	0.018	1	CD8_activated	CD8 activated	Post-HIV vs Pre-HIV
chr3-114285231-114286524	0.422238099556122	0.0372629974907923	0.046	0.039	1	CD8_activated	CD8 activated	Post-HIV vs Pre-HIV
chr10-63520621-63522617	0.422298325475788	0.421642726723909	0.156	0.108	1	CD8_activated	CD8 activated	Post-HIV vs Pre-HIV
chr15-90660117-90661645	0.422314945394576	0.679706360756381	0.086	0.046	1	CD8_activated	CD8 activated	Post-HIV vs Pre-HIV
chr19-2578892-2579748	0.422318086526985	-0.147147521611214	0.017	0.015	1	CD8_activated	CD8 activated	Post-HIV vs Pre-HIV
chr6-32664472-32665278	0.422333665737803	0.75964781364769	0.061	0.033	1	CD8_activated	CD8 activated	Post-HIV vs Pre-HIV
chr16-30561198-30561802	0.422363776507541	0.273538928556802	0.034	0.026	1	CD8_activated	CD8 activated	Post-HIV vs Pre-HIV
chr17-19875729-19877197	0.422376269788895	-0.244317556596636	0.014	0.015	1	CD8_activated	CD8 activated	Post-HIV vs Pre-HIV
chr1-165913829-165914569	0.422391787144478	0.139289459156723	0.035	0.031	1	CD8_activated	CD8 activated	Post-HIV vs Pre-HIV
chr19-1545650-1546693	0.422412893088021	0.774442937393963	0.048	0.023	1	CD8_activated	CD8 activated	Post-HIV vs Pre-HIV
chr14-49867739-49868671	0.422425034502746	0.0783788816096538	0.344	0.28	1	CD8_activated	CD8 activated	Post-HIV vs Pre-HIV
chr19-34667176-34668108	0.422441763915416	-0.0128770612975773	0.011	0.01	1	CD8_activated	CD8 activated	Post-HIV vs Pre-HIV
chr19-10828813-10829749	0.422475582996245	-0.141600217789652	0.016	0.018	1	CD8_activated	CD8 activated	Post-HIV vs Pre-HIV
chr17-50918681-50920197	0.422479100131482	0.677994560416721	0.141	0.077	1	CD8_activated	CD8 activated	Post-HIV vs Pre-HIV
chr19-38263646-38265807	0.42248241953818	0.853566055339672	0.017	0.008	1	CD8_activated	CD8 activated	Post-HIV vs Pre-HIV
chr15-59791793-59792728	0.422496053650321	-0.369899770006904	0.012	0.013	1	CD8_activated	CD8 activated	Post-HIV vs Pre-HIV
chr20-32359679-32359975	0.42249940461353	1.11163752689774	0.037	0.018	1	CD8_activated	CD8 activated	Post-HIV vs Pre-HIV
chr17-40415015-40415611	0.422529989329773	0.104696820577679	0.033	0.028	1	CD8_activated	CD8 activated	Post-HIV vs Pre-HIV
chr21-31012199-31013013	0.42256381522577	0.892919633631935	0.015	0.008	1	CD8_activated	CD8 activated	Post-HIV vs Pre-HIV
chr10-59864429-59865496	0.422578187086444	-0.311007173360104	0.012	0.013	1	CD8_activated	CD8 activated	Post-HIV vs Pre-HIV
chrX-64394468-64395661	0.422579151724113	0.623024825234945	0.063	0.039	1	CD8_activated	CD8 activated	Post-HIV vs Pre-HIV
chr14-103635467-103636005	0.422579619437642	1.20621446771251	0.012	0.005	1	CD8_activated	CD8 activated	Post-HIV vs Pre-HIV
chr3-63937494-63938205	0.422580154110817	1.34038447523006	0.016	0.005	1	CD8_activated	CD8 activated	Post-HIV vs Pre-HIV
chrX-124274224-124274759	0.422614293850708	-0.589954598061965	0.007	0.01	1	CD8_activated	CD8 activated	Post-HIV vs Pre-HIV
chr10-123153641-123155223	0.422632600715387	0.333695485336436	0.336	0.229	1	CD8_activated	CD8 activated	Post-HIV vs Pre-HIV
chr8-27327873-27328074	0.42264515485344	1.78950333365219	0.011	0.003	1	CD8_activated	CD8 activated	Post-HIV vs Pre-HIV
chr1-119948305-119949094	0.42264745048411	1.81538633154869	0.01	0.003	1	CD8_activated	CD8 activated	Post-HIV vs Pre-HIV
chr11-57637602-57639728	0.422717034460638	0.0808012539593239	0.045	0.041	1	CD8_activated	CD8 activated	Post-HIV vs Pre-HIV
chr1-101080814-101082083	0.422745174957606	0.921836526825476	0.059	0.028	1	CD8_activated	CD8 activated	Post-HIV vs Pre-HIV
chrX-154018566-154021559	0.422780343867719	0.135228763916039	0.142	0.116	1	CD8_activated	CD8 activated	Post-HIV vs Pre-HIV
chr12-57693317-57694860	0.422810762836531	0.0859895362919936	0.362	0.311	1	CD8_activated	CD8 activated	Post-HIV vs Pre-HIV
chr9-99140407-99141045	0.422817027396694	-0.0167246400501346	0.017	0.015	1	CD8_activated	CD8 activated	Post-HIV vs Pre-HIV
chr2-74334567-74335368	0.422855182814555	-0.0431197260926668	0.02	0.018	1	CD8_activated	CD8 activated	Post-HIV vs Pre-HIV
chr10-14958980-14960633	0.422883364101098	0.0950271558875326	0.283	0.234	1	CD8_activated	CD8 activated	Post-HIV vs Pre-HIV
chr14-59576119-59577011	0.422908055028447	0.598148306179925	0.046	0.031	1	CD8_activated	CD8 activated	Post-HIV vs Pre-HIV
chr10-71318622-71319928	0.422916358194828	0.378498559336028	0.241	0.162	1	CD8_activated	CD8 activated	Post-HIV vs Pre-HIV
chr17-10226581-10227467	0.422916665474661	1.00351012671519	0.017	0.008	1	CD8_activated	CD8 activated	Post-HIV vs Pre-HIV
chr2-231469328-231469885	0.422933735251725	-0.282074591531801	0.008	0.01	1	CD8_activated	CD8 activated	Post-HIV vs Pre-HIV
chr10-28663519-28664166	0.422942421042576	1.07623597267586	0.024	0.01	1	CD8_activated	CD8 activated	Post-HIV vs Pre-HIV
chr11-125404514-125405191	0.422950370080121	0.901396619796432	0.021	0.01	1	CD8_activated	CD8 activated	Post-HIV vs Pre-HIV
chr6-106197288-106197798	0.422969688525195	1.26907395766604	0.015	0.005	1	CD8_activated	CD8 activated	Post-HIV vs Pre-HIV
chr21-42923614-42924335	0.422972844022612	0.749544607058293	0.056	0.031	1	CD8_activated	CD8 activated	Post-HIV vs Pre-HIV
chr16-67892653-67894077	0.422983615814845	0.404776005551374	0.258	0.177	1	CD8_activated	CD8 activated	Post-HIV vs Pre-HIV
chr2-65226943-65228769	0.422996707570598	0.295017904547139	0.348	0.26	1	CD8_activated	CD8 activated	Post-HIV vs Pre-HIV
chr17-7021775-7022646	0.423001817583698	0.217289815879238	0.154	0.123	1	CD8_activated	CD8 activated	Post-HIV vs Pre-HIV
chr5-95817206-95817859	0.423039911910481	-0.14249115866746	0.023	0.023	1	CD8_activated	CD8 activated	Post-HIV vs Pre-HIV
chr16-80824466-80825076	0.423047455077884	-0.0489779162780719	0.012	0.013	1	CD8_activated	CD8 activated	Post-HIV vs Pre-HIV
chr17-55295569-55296260	0.423062600989611	1.3052122597191	0.012	0.005	1	CD8_activated	CD8 activated	Post-HIV vs Pre-HIV
chr8-130442811-130444159	0.423063910808809	-0.0792118573303826	0.027	0.028	1	CD8_activated	CD8 activated	Post-HIV vs Pre-HIV
chr8-59117294-59120114	0.423071068041714	0.368991635248679	0.275	0.201	1	CD8_activated	CD8 activated	Post-HIV vs Pre-HIV
chr11-61332334-61333868	0.423129636135875	0.0601820009843733	0.285	0.239	1	CD8_activated	CD8 activated	Post-HIV vs Pre-HIV
chr8-20265369-20266087	0.423140062964319	-0.478632593264721	0.01	0.013	1	CD8_activated	CD8 activated	Post-HIV vs Pre-HIV
chr17-80454053-80455524	0.423147470790948	0.142399167954972	0.327	0.26	1	CD8_activated	CD8 activated	Post-HIV vs Pre-HIV
chr22-37904999-37907274	0.423181493197224	0.141257431144164	0.149	0.123	1	CD8_activated	CD8 activated	Post-HIV vs Pre-HIV
chr12-50175044-50175766	0.423206338147074	0.885582540776258	0.026	0.013	1	CD8_activated	CD8 activated	Post-HIV vs Pre-HIV
chr5-177875416-177875820	0.423234110235554	-0.255317020299217	0.009	0.01	1	CD8_activated	CD8 activated	Post-HIV vs Pre-HIV
chr19-55165801-55167285	0.423236222624516	0.694128299113535	0.052	0.028	1	CD8_activated	CD8 activated	Post-HIV vs Pre-HIV
chr2-218230679-218231364	0.423296069214177	0.650173230944292	0.052	0.033	1	CD8_activated	CD8 activated	Post-HIV vs Pre-HIV
chr10-110137987-110138574	0.423311384459633	0.225998401947462	0.035	0.028	1	CD8_activated	CD8 activated	Post-HIV vs Pre-HIV
chr10-22704302-22705279	0.42332416391773	-0.354576335479392	0.01	0.013	1	CD8_activated	CD8 activated	Post-HIV vs Pre-HIV
chr1-27356402-27357842	0.423341865710903	0.457785517690539	0.139	0.09	1	CD8_activated	CD8 activated	Post-HIV vs Pre-HIV
chr3-17412795-17413272	0.423353421005167	1.22187565648762	0.012	0.005	1	CD8_activated	CD8 activated	Post-HIV vs Pre-HIV
chr1-117070124-117070408	0.423395339989471	0.0468347965501081	0.011	0.01	1	CD8_activated	CD8 activated	Post-HIV vs Pre-HIV
chr12-27243462-27245328	0.423406133547337	0.33969291833622	0.239	0.172	1	CD8_activated	CD8 activated	Post-HIV vs Pre-HIV
chr1-228165137-228166804	0.423409639756393	0.0465333890481753	0.573	0.476	1	CD8_activated	CD8 activated	Post-HIV vs Pre-HIV
chr1-161313500-161315037	0.423414279355498	0.41475746538008	0.234	0.167	1	CD8_activated	CD8 activated	Post-HIV vs Pre-HIV
chr19-10228405-10229182	0.42342703364689	-0.227186720965838	0.013	0.013	1	CD8_activated	CD8 activated	Post-HIV vs Pre-HIV
chr17-8894801-8895287	0.423493385193738	0.255424046069682	0.029	0.023	1	CD8_activated	CD8 activated	Post-HIV vs Pre-HIV
chr14-103333207-103335625	0.423519790637979	0.0801401101065059	0.46	0.37	1	CD8_activated	CD8 activated	Post-HIV vs Pre-HIV
chr10-124791057-124792835	0.423556627803968	0.145127838292351	0.227	0.183	1	CD8_activated	CD8 activated	Post-HIV vs Pre-HIV
chr5-53481698-53483220	0.4235671756792	0.366987498476239	0.064	0.044	1	CD8_activated	CD8 activated	Post-HIV vs Pre-HIV
chr2-64453546-64455033	0.423621021330559	0.30978327095165	0.048	0.033	1	CD8_activated	CD8 activated	Post-HIV vs Pre-HIV
chr17-76527300-76529584	0.423625425231163	0.0734339985416574	0.035	0.031	1	CD8_activated	CD8 activated	Post-HIV vs Pre-HIV
chr2-55048900-55050976	0.4236699128797	0.0825438947048214	0.425	0.357	1	CD8_activated	CD8 activated	Post-HIV vs Pre-HIV
chr3-32237756-32239242	0.423690885887877	0.326589938680876	0.066	0.049	1	CD8_activated	CD8 activated	Post-HIV vs Pre-HIV
chr22-35299155-35300840	0.423691284599015	0.076394273383157	0.415	0.344	1	CD8_activated	CD8 activated	Post-HIV vs Pre-HIV
chr9-98807039-98808796	0.423728099698153	0.205300404774026	0.07	0.057	1	CD8_activated	CD8 activated	Post-HIV vs Pre-HIV
chr2-7202808-7203320	0.42373787010669	-0.0932925502084054	0.014	0.013	1	CD8_activated	CD8 activated	Post-HIV vs Pre-HIV
chr2-27954574-27955363	0.423775487889121	-0.251850420337952	0.013	0.013	1	CD8_activated	CD8 activated	Post-HIV vs Pre-HIV
chr10-110849503-110850879	0.423787505258061	0.538061884318226	0.104	0.067	1	CD8_activated	CD8 activated	Post-HIV vs Pre-HIV
chr1-6208665-6209567	0.423788510654911	0.519917958911506	0.031	0.021	1	CD8_activated	CD8 activated	Post-HIV vs Pre-HIV
chr12-12716556-12718385	0.423790630187923	0.382336502587612	0.3	0.203	1	CD8_activated	CD8 activated	Post-HIV vs Pre-HIV
chr19-37312226-37313106	0.423813456678254	-0.440429087027427	0.016	0.018	1	CD8_activated	CD8 activated	Post-HIV vs Pre-HIV
chr5-77718632-77719516	0.423846568564843	-0.0233222538148663	0.014	0.013	1	CD8_activated	CD8 activated	Post-HIV vs Pre-HIV
chr4-6179349-6179611	0.423873238940916	0.643987431951201	0.026	0.015	1	CD8_activated	CD8 activated	Post-HIV vs Pre-HIV
chr3-12612467-12613590	0.423879308466517	1.14680473504097	0.012	0.005	1	CD8_activated	CD8 activated	Post-HIV vs Pre-HIV
chr19-14571386-14572342	0.423886273574286	0.130844685339507	0.203	0.17	1	CD8_activated	CD8 activated	Post-HIV vs Pre-HIV
chr1-100613888-100614930	0.423900398807125	0.278068723482535	0.016	0.013	1	CD8_activated	CD8 activated	Post-HIV vs Pre-HIV
chr6-24774314-24776266	0.423908145132794	0.234775275185044	0.378	0.29	1	CD8_activated	CD8 activated	Post-HIV vs Pre-HIV
chr7-101192167-101193236	0.42392086784284	0.724348040804359	0.044	0.026	1	CD8_activated	CD8 activated	Post-HIV vs Pre-HIV
chr14-49767051-49769103	0.423921714631029	0.145431039774359	0.323	0.262	1	CD8_activated	CD8 activated	Post-HIV vs Pre-HIV
chr17-49341351-49341686	0.423926508445908	1.18769941295759	0.018	0.008	1	CD8_activated	CD8 activated	Post-HIV vs Pre-HIV
chr16-85986880-85987866	0.423951356422466	1.28725513745187	0.027	0.01	1	CD8_activated	CD8 activated	Post-HIV vs Pre-HIV
chr16-15672053-15673706	0.423959775886996	0.282663527440001	0.032	0.023	1	CD8_activated	CD8 activated	Post-HIV vs Pre-HIV
chr2-68411055-68412847	0.423964285608407	0.792936040451228	0.015	0.01	1	CD8_activated	CD8 activated	Post-HIV vs Pre-HIV
chr2-96876029-96877219	0.423981020849398	-0.320286927646551	0.01	0.01	1	CD8_activated	CD8 activated	Post-HIV vs Pre-HIV
chr12-29073469-29073993	0.424000368322432	1.10357035768309	0.012	0.005	1	CD8_activated	CD8 activated	Post-HIV vs Pre-HIV
chr9-72024840-72025469	0.424142624074273	0.950600750718982	0.028	0.015	1	CD8_activated	CD8 activated	Post-HIV vs Pre-HIV
chr1-225865538-225866804	0.424156165974957	-0.128451152458141	0.016	0.015	1	CD8_activated	CD8 activated	Post-HIV vs Pre-HIV
chr2-131079172-131079796	0.424166168229204	1.00693760594761	0.022	0.01	1	CD8_activated	CD8 activated	Post-HIV vs Pre-HIV
chr16-11560271-11561616	0.424166371402466	0.112271445642639	0.238	0.195	1	CD8_activated	CD8 activated	Post-HIV vs Pre-HIV
chr2-162123692-162124297	0.424192802493912	0.0621362753979531	0.012	0.01	1	CD8_activated	CD8 activated	Post-HIV vs Pre-HIV
chr11-30326136-30326725	0.424212611399553	2.04565980709542	0.01	0.003	1	CD8_activated	CD8 activated	Post-HIV vs Pre-HIV
chr20-63441084-63442575	0.424238625312338	1.12167876253754	0.012	0.005	1	CD8_activated	CD8 activated	Post-HIV vs Pre-HIV
chr17-2815562-2816230	0.42430414338551	0.108047329855304	0.026	0.023	1	CD8_activated	CD8 activated	Post-HIV vs Pre-HIV
chrX-13005472-13006428	0.424392918877444	1.07504797769164	0.012	0.005	1	CD8_activated	CD8 activated	Post-HIV vs Pre-HIV
chr11-124757966-124758826	0.424460967671342	0.725132287285503	0.033	0.018	1	CD8_activated	CD8 activated	Post-HIV vs Pre-HIV
chr19-45402361-45402630	0.424515657430544	1.15805376357887	0.018	0.008	1	CD8_activated	CD8 activated	Post-HIV vs Pre-HIV
chr1-207863867-207864199	0.424521789683124	0.0287456004172584	0.029	0.028	1	CD8_activated	CD8 activated	Post-HIV vs Pre-HIV
chr2-238287422-238290489	0.424528511189266	0.26271820018002	0.453	0.342	1	CD8_activated	CD8 activated	Post-HIV vs Pre-HIV
chr5-126851921-126852618	0.424548889431886	1.01310863599625	0.019	0.008	1	CD8_activated	CD8 activated	Post-HIV vs Pre-HIV
chr2-54455663-54457803	0.424593754510264	0.142456710853593	0.028	0.023	1	CD8_activated	CD8 activated	Post-HIV vs Pre-HIV
chr6-111753441-111754010	0.424641764061009	0.904443689368248	0.076	0.039	1	CD8_activated	CD8 activated	Post-HIV vs Pre-HIV
chr2-173149248-173149997	0.424659225367057	0.568679845984882	0.075	0.049	1	CD8_activated	CD8 activated	Post-HIV vs Pre-HIV
chr15-73972751-73973633	0.424677117609958	0.0765189672379099	0.043	0.036	1	CD8_activated	CD8 activated	Post-HIV vs Pre-HIV
chr19-41299759-41299998	0.424687599163752	1.1475748088628	0.011	0.005	1	CD8_activated	CD8 activated	Post-HIV vs Pre-HIV
chr1-91752806-91753160	0.424738553817711	0.101122308505552	0.011	0.01	1	CD8_activated	CD8 activated	Post-HIV vs Pre-HIV
chr5-36875041-36877787	0.424765152880666	0.325245531422557	0.336	0.234	1	CD8_activated	CD8 activated	Post-HIV vs Pre-HIV
chr6-27890338-27891088	0.424778060189201	0.495364770901234	0.198	0.131	1	CD8_activated	CD8 activated	Post-HIV vs Pre-HIV
chr22-38754594-38756505	0.424783452898412	0.285834907659952	0.332	0.242	1	CD8_activated	CD8 activated	Post-HIV vs Pre-HIV
chr9-128880707-128883331	0.424786019753077	0.333722736818371	0.324	0.229	1	CD8_activated	CD8 activated	Post-HIV vs Pre-HIV
chr12-121559998-121560984	0.424809301439216	1.25037895385258	0.011	0.005	1	CD8_activated	CD8 activated	Post-HIV vs Pre-HIV
chr10-124693600-124694179	0.424818642212943	-0.346862411031261	0.016	0.018	1	CD8_activated	CD8 activated	Post-HIV vs Pre-HIV
chr1-47997065-47997944	0.424828836261423	1.16684710430869	0.02	0.008	1	CD8_activated	CD8 activated	Post-HIV vs Pre-HIV
chr11-66388838-66389325	0.42483046450783	0.246615539976519	0.029	0.023	1	CD8_activated	CD8 activated	Post-HIV vs Pre-HIV
chr20-32456689-32457777	0.424869653936105	-0.165703141239181	0.009	0.01	1	CD8_activated	CD8 activated	Post-HIV vs Pre-HIV
chr3-121748655-121750186	0.42489942639358	0.298258027029039	0.333	0.242	1	CD8_activated	CD8 activated	Post-HIV vs Pre-HIV
chrX-130084574-130084931	0.424910352074468	0.894382118282567	0.018	0.01	1	CD8_activated	CD8 activated	Post-HIV vs Pre-HIV
chrX-12948252-12948506	0.424919904830889	1.05541300007495	0.011	0.005	1	CD8_activated	CD8 activated	Post-HIV vs Pre-HIV
chr1-235089358-235089695	0.424924128397886	2.1826543165876	0.012	0.003	1	CD8_activated	CD8 activated	Post-HIV vs Pre-HIV
chr11-449780-451261	0.425002457580805	0.133155068053291	0.267	0.216	1	CD8_activated	CD8 activated	Post-HIV vs Pre-HIV
chr1-46488583-46489994	0.425102410045126	0.421732955098041	0.025	0.018	1	CD8_activated	CD8 activated	Post-HIV vs Pre-HIV
chr11-130894141-130894765	0.42517176366617	0.925439241783568	0.028	0.013	1	CD8_activated	CD8 activated	Post-HIV vs Pre-HIV
chr13-99075248-99076278	0.425173297042467	0.0924209961589493	0.078	0.067	1	CD8_activated	CD8 activated	Post-HIV vs Pre-HIV
chr12-49539929-49540200	0.425203507643142	0.0888966600568581	0.011	0.01	1	CD8_activated	CD8 activated	Post-HIV vs Pre-HIV
chr19-17750758-17752129	0.42521301992749	0.391912781839498	0.198	0.139	1	CD8_activated	CD8 activated	Post-HIV vs Pre-HIV
chr18-26225885-26227208	0.425339553599266	0.442501484885135	0.166	0.111	1	CD8_activated	CD8 activated	Post-HIV vs Pre-HIV
chr19-18373718-18374865	0.425351650546705	1.47363504065863	0.03	0.01	1	CD8_activated	CD8 activated	Post-HIV vs Pre-HIV
chr16-9102854-9103279	0.425387541821865	0.99061122275037	0.032	0.015	1	CD8_activated	CD8 activated	Post-HIV vs Pre-HIV
chr11-125164331-125165919	0.425404038379934	0.022599390003585	0.027	0.023	1	CD8_activated	CD8 activated	Post-HIV vs Pre-HIV
chr16-88633431-88635162	0.425426076330143	0.378087777773653	0.27	0.18	1	CD8_activated	CD8 activated	Post-HIV vs Pre-HIV
chr2-8432695-8433461	0.425434313484404	0.179066229336511	0.031	0.023	1	CD8_activated	CD8 activated	Post-HIV vs Pre-HIV
chr13-50123504-50126252	0.425480832945962	0.246145674070709	0.497	0.375	1	CD8_activated	CD8 activated	Post-HIV vs Pre-HIV
chr20-57653975-57654783	0.425508099170523	0.0457411083160326	0.038	0.033	1	CD8_activated	CD8 activated	Post-HIV vs Pre-HIV
chr2-62222364-62223138	0.425523808788729	0.715675703186427	0.053	0.031	1	CD8_activated	CD8 activated	Post-HIV vs Pre-HIV
chr17-39174391-39176108	0.425542189752382	0.636863402331315	0.054	0.028	1	CD8_activated	CD8 activated	Post-HIV vs Pre-HIV
chr10-72322097-72322732	0.425587675427143	1.22069382656567	0.013	0.005	1	CD8_activated	CD8 activated	Post-HIV vs Pre-HIV
chr1-221753978-221755110	0.425587962675704	1.33411133864684	0.034	0.013	1	CD8_activated	CD8 activated	Post-HIV vs Pre-HIV
chr7-77331753-77332194	0.425605043036948	1.08030289754606	0.036	0.015	1	CD8_activated	CD8 activated	Post-HIV vs Pre-HIV
chr17-78688958-78689447	0.425617605605423	-0.0449695667178611	0.011	0.01	1	CD8_activated	CD8 activated	Post-HIV vs Pre-HIV
chr3-197253232-197254068	0.425636787461878	0.29985789445809	0.028	0.021	1	CD8_activated	CD8 activated	Post-HIV vs Pre-HIV
chr6-142878226-142878949	0.425640592444333	1.77565296991748	0.019	0.005	1	CD8_activated	CD8 activated	Post-HIV vs Pre-HIV
chr6-13694798-13695555	0.425666770681955	0.977693422635594	0.025	0.013	1	CD8_activated	CD8 activated	Post-HIV vs Pre-HIV
chr11-124961499-124962415	0.425671433887927	-0.0485139035034914	0.031	0.028	1	CD8_activated	CD8 activated	Post-HIV vs Pre-HIV
chr19-4083946-4084727	0.425678916485079	0.817363318307977	0.024	0.013	1	CD8_activated	CD8 activated	Post-HIV vs Pre-HIV
chr20-36604605-36607087	0.42570938528462	0.306379812730004	0.412	0.303	1	CD8_activated	CD8 activated	Post-HIV vs Pre-HIV
chr10-119692977-119693628	0.425747079220002	1.59453145541676	0.017	0.005	1	CD8_activated	CD8 activated	Post-HIV vs Pre-HIV
chr22-22870784-22871526	0.425757168602845	1.28745295861471	0.012	0.005	1	CD8_activated	CD8 activated	Post-HIV vs Pre-HIV
chr5-170287332-170288130	0.425815856380369	0.829252023667598	0.02	0.01	1	CD8_activated	CD8 activated	Post-HIV vs Pre-HIV
chr14-20612966-20614163	0.425831057675296	0.0901313330834861	0.143	0.123	1	CD8_activated	CD8 activated	Post-HIV vs Pre-HIV
chr6-127924064-127924815	0.425863990447087	0.00542707452878055	0.017	0.015	1	CD8_activated	CD8 activated	Post-HIV vs Pre-HIV
chr8-134831045-134833489	0.425880497505333	0.269364191868645	0.362	0.27	1	CD8_activated	CD8 activated	Post-HIV vs Pre-HIV
chr3-120558408-120560030	0.425927461910676	0.587385067023627	0.129	0.08	1	CD8_activated	CD8 activated	Post-HIV vs Pre-HIV
chr6-147321890-147323170	0.425956404521684	0.0603591267060404	0.017	0.013	1	CD8_activated	CD8 activated	Post-HIV vs Pre-HIV
chr17-7613809-7615547	0.42596363297173	0.21122042409315	0.478	0.373	1	CD8_activated	CD8 activated	Post-HIV vs Pre-HIV
chrX-20116056-20117174	0.425963810434893	1.60448509706707	0.01	0.003	1	CD8_activated	CD8 activated	Post-HIV vs Pre-HIV
chrX-15789713-15791291	0.426036844253679	0.125740437688917	0.179	0.154	1	CD8_activated	CD8 activated	Post-HIV vs Pre-HIV
chr16-53090491-53092188	0.426037556321906	0.083968223070217	0.015	0.013	1	CD8_activated	CD8 activated	Post-HIV vs Pre-HIV
chr6-31086794-31087890	0.426039397116657	0.0121619215850086	0.038	0.033	1	CD8_activated	CD8 activated	Post-HIV vs Pre-HIV
chr1-40449549-40451383	0.426045490804009	0.0750458026137768	0.15	0.129	1	CD8_activated	CD8 activated	Post-HIV vs Pre-HIV
chr1-16643738-16645503	0.426053696754854	0.352599359255448	0.38	0.265	1	CD8_activated	CD8 activated	Post-HIV vs Pre-HIV
chr22-38940963-38942134	0.426057067326477	1.57290838878013	0.012	0.005	1	CD8_activated	CD8 activated	Post-HIV vs Pre-HIV
chr7-101126049-101127238	0.42613624880842	1.18632386465488	0.06	0.023	1	CD8_activated	CD8 activated	Post-HIV vs Pre-HIV
chr20-62291820-62292521	0.426182389746605	0.300025036996487	0.032	0.026	1	CD8_activated	CD8 activated	Post-HIV vs Pre-HIV
chr11-77411124-77412282	0.426236581742771	0.125726384527134	0.103	0.087	1	CD8_activated	CD8 activated	Post-HIV vs Pre-HIV
chr2-12056881-12058109	0.426265588899041	0.228124795894817	0.043	0.033	1	CD8_activated	CD8 activated	Post-HIV vs Pre-HIV
chr1-148528694-148529542	0.426286874831446	1.06821457042687	0.01	0.005	1	CD8_activated	CD8 activated	Post-HIV vs Pre-HIV
chr14-103561405-103563364	0.426289361785315	0.13147054715592	0.316	0.26	1	CD8_activated	CD8 activated	Post-HIV vs Pre-HIV
chr19-49339979-49340779	0.426316242490069	0.999328680540918	0.016	0.008	1	CD8_activated	CD8 activated	Post-HIV vs Pre-HIV
chr16-84186229-84187312	0.426377912992978	0.135464028447436	0.179	0.152	1	CD8_activated	CD8 activated	Post-HIV vs Pre-HIV
chr20-49676459-49677401	0.426384926511597	0.166749655878364	0.118	0.095	1	CD8_activated	CD8 activated	Post-HIV vs Pre-HIV
chr14-95318582-95320396	0.426397488597341	0.888932086057534	0.043	0.023	1	CD8_activated	CD8 activated	Post-HIV vs Pre-HIV
chr19-5982944-5983805	0.426405449060744	0.689187640663748	0.056	0.031	1	CD8_activated	CD8 activated	Post-HIV vs Pre-HIV
chr1-26799342-26800861	0.426416489028612	0.183075077368907	0.051	0.041	1	CD8_activated	CD8 activated	Post-HIV vs Pre-HIV
chr4-38600315-38601641	0.42644488329839	0.280342946316306	0.016	0.013	1	CD8_activated	CD8 activated	Post-HIV vs Pre-HIV
chr19-8513265-8514390	0.426471697464913	0.332359232588323	0.336	0.237	1	CD8_activated	CD8 activated	Post-HIV vs Pre-HIV
chr16-17451555-17452234	0.42648126506139	-0.0705355238921461	0.011	0.01	1	CD8_activated	CD8 activated	Post-HIV vs Pre-HIV
chr7-102715720-102716068	0.426494966453707	0.226562651640941	0.018	0.015	1	CD8_activated	CD8 activated	Post-HIV vs Pre-HIV
chr1-179083570-179083836	0.426499555524416	1.97286520449446	0.011	0.003	1	CD8_activated	CD8 activated	Post-HIV vs Pre-HIV
chr11-59096964-59097481	0.42650001986649	0.986428124054216	0.017	0.008	1	CD8_activated	CD8 activated	Post-HIV vs Pre-HIV
chr3-15811881-15812495	0.426520696433285	0.0113817505849436	0.014	0.013	1	CD8_activated	CD8 activated	Post-HIV vs Pre-HIV
chr6-106116501-106116740	0.426555908090264	1.33970548487014	0.021	0.008	1	CD8_activated	CD8 activated	Post-HIV vs Pre-HIV
chr14-72476449-72477300	0.426590857242419	0.228526590178828	0.021	0.018	1	CD8_activated	CD8 activated	Post-HIV vs Pre-HIV
chr15-84657826-84658798	0.426599706647612	0.123198423271791	0.209	0.175	1	CD8_activated	CD8 activated	Post-HIV vs Pre-HIV
chr10-30348407-30349674	0.426606190351012	0.143115182105745	0.103	0.082	1	CD8_activated	CD8 activated	Post-HIV vs Pre-HIV
chrX-118603562-118604281	0.42662438565222	1.19033376826663	0.014	0.005	1	CD8_activated	CD8 activated	Post-HIV vs Pre-HIV
chr10-116741404-116743322	0.426625182928437	0.819067638926987	0.059	0.031	1	CD8_activated	CD8 activated	Post-HIV vs Pre-HIV
chr1-204382041-204382759	0.426628782485758	0.832572602951348	0.025	0.013	1	CD8_activated	CD8 activated	Post-HIV vs Pre-HIV
chr4-74932652-74934765	0.426676106584795	1.89839648441498	0.011	0.003	1	CD8_activated	CD8 activated	Post-HIV vs Pre-HIV
chr7-73850603-73851987	0.426704425214826	0.288431689166806	0.015	0.013	1	CD8_activated	CD8 activated	Post-HIV vs Pre-HIV
chrX-56765245-56766080	0.426730908864333	-0.0849136238251447	0.01	0.01	1	CD8_activated	CD8 activated	Post-HIV vs Pre-HIV
chr8-124888197-124889090	0.426763643237027	-0.0866750122181932	0.01	0.01	1	CD8_activated	CD8 activated	Post-HIV vs Pre-HIV
chr12-14954098-14954518	0.42676515614695	-0.0488327324859528	0.016	0.015	1	CD8_activated	CD8 activated	Post-HIV vs Pre-HIV
chr4-145829524-145830270	0.426816499253878	1.90470125122661	0.01	0.003	1	CD8_activated	CD8 activated	Post-HIV vs Pre-HIV
chr2-44941426-44942025	0.42682172176097	1.10850646627866	0.04	0.015	1	CD8_activated	CD8 activated	Post-HIV vs Pre-HIV
chr19-29695948-29696376	0.426869229845219	1.21412716180911	0.011	0.005	1	CD8_activated	CD8 activated	Post-HIV vs Pre-HIV
chr9-37746649-37747496	0.426912063095193	0.132660206578633	0.025	0.021	1	CD8_activated	CD8 activated	Post-HIV vs Pre-HIV
chr6-26171350-26173592	0.426953947247612	0.179449904123054	0.215	0.172	1	CD8_activated	CD8 activated	Post-HIV vs Pre-HIV
chr19-19134612-19135067	0.426977709757711	1.12923228529922	0.012	0.005	1	CD8_activated	CD8 activated	Post-HIV vs Pre-HIV
chr20-10350485-10352007	0.427000230340583	0.564644488998667	0.123	0.08	1	CD8_activated	CD8 activated	Post-HIV vs Pre-HIV
chr16-31714445-31714744	0.427000590997236	-0.114869349281935	0.01	0.01	1	CD8_activated	CD8 activated	Post-HIV vs Pre-HIV
chr1-201468233-201469648	0.427012983205058	0.978714599607357	0.038	0.018	1	CD8_activated	CD8 activated	Post-HIV vs Pre-HIV
chr19-48895864-48896527	0.427019201278043	0.698502257323367	0.024	0.015	1	CD8_activated	CD8 activated	Post-HIV vs Pre-HIV
chr9-98848235-98848882	0.427039890680445	1.13435562262152	0.015	0.005	1	CD8_activated	CD8 activated	Post-HIV vs Pre-HIV
chr18-36296610-36298461	0.427069014360692	-0.172766483392653	0.015	0.015	1	CD8_activated	CD8 activated	Post-HIV vs Pre-HIV
chr16-4768095-4769027	0.427090456882166	0.363056387610138	0.101	0.072	1	CD8_activated	CD8 activated	Post-HIV vs Pre-HIV
chr17-5307050-5308353	0.427104575827555	-0.227368185727371	0.014	0.015	1	CD8_activated	CD8 activated	Post-HIV vs Pre-HIV
chr14-21923522-21924893	0.42716866557005	0.687341561087622	0.061	0.036	1	CD8_activated	CD8 activated	Post-HIV vs Pre-HIV
chr18-48932012-48932463	0.427183301843322	0.285150409073525	0.019	0.015	1	CD8_activated	CD8 activated	Post-HIV vs Pre-HIV
chr7-5071559-5072755	0.427254472922436	-0.0956159163248476	0.01	0.01	1	CD8_activated	CD8 activated	Post-HIV vs Pre-HIV
chr22-17098069-17098939	0.427278017009337	-0.0787317145730353	0.045	0.046	1	CD8_activated	CD8 activated	Post-HIV vs Pre-HIV
chr21-42061242-42064584	0.427320011690522	0.255114234013508	0.267	0.195	1	CD8_activated	CD8 activated	Post-HIV vs Pre-HIV
chr2-197322750-197323791	0.427338363922277	0.704383188029904	0.035	0.021	1	CD8_activated	CD8 activated	Post-HIV vs Pre-HIV
chr7-131010418-131011142	0.427355628761884	0.907105909370713	0.023	0.01	1	CD8_activated	CD8 activated	Post-HIV vs Pre-HIV
chr14-76151194-76152710	0.427364069296703	0.0843257144193033	0.284	0.231	1	CD8_activated	CD8 activated	Post-HIV vs Pre-HIV
chr8-22668409-22669384	0.427392019002057	0.172835604486368	0.183	0.147	1	CD8_activated	CD8 activated	Post-HIV vs Pre-HIV
chr12-56188528-56190528	0.427436016860914	0.34885297502804	0.302	0.221	1	CD8_activated	CD8 activated	Post-HIV vs Pre-HIV
chr2-96507806-96509924	0.427444787536208	0.173723081472349	0.181	0.144	1	CD8_activated	CD8 activated	Post-HIV vs Pre-HIV
chr6-144215023-144216939	0.427463939567054	0.109957033196259	0.301	0.242	1	CD8_activated	CD8 activated	Post-HIV vs Pre-HIV
chrX-71145532-71146601	0.427475390564533	-0.188268915787777	0.014	0.015	1	CD8_activated	CD8 activated	Post-HIV vs Pre-HIV
chrX-46561338-46562711	0.42747626541041	0.00558234112609668	0.013	0.013	1	CD8_activated	CD8 activated	Post-HIV vs Pre-HIV
chr10-3979721-3981021	0.427478529502476	0.982753053493209	0.027	0.013	1	CD8_activated	CD8 activated	Post-HIV vs Pre-HIV
chr2-8836653-8838020	0.427480558664348	0.419197799469977	0.236	0.159	1	CD8_activated	CD8 activated	Post-HIV vs Pre-HIV
chr1-1337456-1338060	0.42750082548613	0.981327604743342	0.015	0.008	1	CD8_activated	CD8 activated	Post-HIV vs Pre-HIV
chr15-74857821-74858347	0.427506247240412	-0.183753073100544	0.013	0.015	1	CD8_activated	CD8 activated	Post-HIV vs Pre-HIV
chr14-89435403-89436727	0.427530439073725	1.41011975931199	0.021	0.008	1	CD8_activated	CD8 activated	Post-HIV vs Pre-HIV
chr21-31604118-31605123	0.427558734677468	1.1053479621632	0.016	0.008	1	CD8_activated	CD8 activated	Post-HIV vs Pre-HIV
chr7-101058245-101058682	0.427560720253437	1.60557109046614	0.015	0.005	1	CD8_activated	CD8 activated	Post-HIV vs Pre-HIV
chr1-173616691-173617389	0.427589436085895	0.39237115165241	0.024	0.018	1	CD8_activated	CD8 activated	Post-HIV vs Pre-HIV
chr3-172447319-172449027	0.427597275148298	1.39749288898563	0.037	0.013	1	CD8_activated	CD8 activated	Post-HIV vs Pre-HIV
chr10-97771058-97772151	0.427601368712466	-0.0541173783769766	0.01	0.01	1	CD8_activated	CD8 activated	Post-HIV vs Pre-HIV
chr9-129175693-129176575	0.427612037581996	0.170049184209617	0.072	0.062	1	CD8_activated	CD8 activated	Post-HIV vs Pre-HIV
chr10-8444434-8444960	0.427630929136051	0.998310849507321	0.011	0.005	1	CD8_activated	CD8 activated	Post-HIV vs Pre-HIV
chr9-21110616-21111283	0.427697519198535	-0.0273341499583988	0.02	0.018	1	CD8_activated	CD8 activated	Post-HIV vs Pre-HIV
chr3-108914692-108915350	0.427698845241693	0.647169952036097	0.031	0.018	1	CD8_activated	CD8 activated	Post-HIV vs Pre-HIV
chr2-113894302-113894686	0.427699681255284	1.21450382036414	0.013	0.005	1	CD8_activated	CD8 activated	Post-HIV vs Pre-HIV
chrX-45769061-45769380	0.427745716655359	1.19504231979388	0.014	0.005	1	CD8_activated	CD8 activated	Post-HIV vs Pre-HIV
chr3-49170837-49171918	0.427763601173924	0.553391555828187	0.128	0.085	1	CD8_activated	CD8 activated	Post-HIV vs Pre-HIV
chr16-88854444-88855453	0.42778069761058	1.07214619989501	0.021	0.01	1	CD8_activated	CD8 activated	Post-HIV vs Pre-HIV
chr6-166381621-166384101	0.427806270036644	0.172221704877374	0.398	0.303	1	CD8_activated	CD8 activated	Post-HIV vs Pre-HIV
chr15-59687800-59688168	0.427812389723739	0.0852800560284432	0.035	0.031	1	CD8_activated	CD8 activated	Post-HIV vs Pre-HIV
chr1-156076351-156077114	0.427837889752296	-0.0158413322179873	0.011	0.01	1	CD8_activated	CD8 activated	Post-HIV vs Pre-HIV
chr2-17518159-17518744	0.427865754557943	1.53955745250486	0.015	0.005	1	CD8_activated	CD8 activated	Post-HIV vs Pre-HIV
chr1-39196733-39197229	0.427886186304172	0.215379485255794	0.094	0.072	1	CD8_activated	CD8 activated	Post-HIV vs Pre-HIV
chr19-47012482-47013621	0.427899299492482	0.825423610473842	0.053	0.028	1	CD8_activated	CD8 activated	Post-HIV vs Pre-HIV
chr5-151211563-151212526	0.42791603117901	0.0196050793829352	0.072	0.064	1	CD8_activated	CD8 activated	Post-HIV vs Pre-HIV
chr22-23856625-23858518	0.427965097241505	0.367324934403109	0.243	0.162	1	CD8_activated	CD8 activated	Post-HIV vs Pre-HIV
chr16-70520348-70521171	0.427980813361754	0.65557751913686	0.093	0.054	1	CD8_activated	CD8 activated	Post-HIV vs Pre-HIV
chr17-21267490-21268834	0.42803173474291	0.113933043298556	0.05	0.044	1	CD8_activated	CD8 activated	Post-HIV vs Pre-HIV
chr17-36085717-36086039	0.428032131909155	1.03302371139718	0.021	0.01	1	CD8_activated	CD8 activated	Post-HIV vs Pre-HIV
chr17-27293327-27295351	0.428037042730007	0.105581266347023	0.331	0.27	1	CD8_activated	CD8 activated	Post-HIV vs Pre-HIV
chr2-36800163-36801403	0.42804431924771	0.267288863587513	0.126	0.093	1	CD8_activated	CD8 activated	Post-HIV vs Pre-HIV
chr3-66377629-66378571	0.42805366458948	-0.0882979743948624	0.014	0.013	1	CD8_activated	CD8 activated	Post-HIV vs Pre-HIV
chr19-55172925-55174339	0.428080121864137	0.82590012553417	0.044	0.023	1	CD8_activated	CD8 activated	Post-HIV vs Pre-HIV
chr16-66426216-66428307	0.428080374465808	-0.086468207850646	0.01	0.01	1	CD8_activated	CD8 activated	Post-HIV vs Pre-HIV
chr19-1512824-1514175	0.42809179263419	0.692713736274912	0.081	0.049	1	CD8_activated	CD8 activated	Post-HIV vs Pre-HIV
chr3-53890819-53892516	0.428148498034182	0.0695442126891642	0.357	0.301	1	CD8_activated	CD8 activated	Post-HIV vs Pre-HIV
chr3-187713258-187714787	0.428166689953937	0.069648584775893	0.04	0.033	1	CD8_activated	CD8 activated	Post-HIV vs Pre-HIV
chr1-185169954-185170740	0.428172157423677	-0.0829790348797625	0.021	0.021	1	CD8_activated	CD8 activated	Post-HIV vs Pre-HIV
chr3-146640885-146641565	0.428287481871856	1.71141079667242	0.011	0.003	1	CD8_activated	CD8 activated	Post-HIV vs Pre-HIV
chr22-24429163-24429654	0.428344141196635	0.156250116611367	0.038	0.033	1	CD8_activated	CD8 activated	Post-HIV vs Pre-HIV
chr15-64702436-64703792	0.428347925217242	0.123475277407101	0.245	0.198	1	CD8_activated	CD8 activated	Post-HIV vs Pre-HIV
chr19-48314039-48314729	0.428368843793782	1.19838908430404	0.019	0.008	1	CD8_activated	CD8 activated	Post-HIV vs Pre-HIV
chr11-43643490-43644765	0.428378761856814	0.55121299216392	0.134	0.08	1	CD8_activated	CD8 activated	Post-HIV vs Pre-HIV
chr15-41557595-41558202	0.428392876265482	0.581392581503687	0.124	0.075	1	CD8_activated	CD8 activated	Post-HIV vs Pre-HIV
chr13-50236620-50237336	0.42839868073158	0.896416057579181	0.09	0.046	1	CD8_activated	CD8 activated	Post-HIV vs Pre-HIV
chr19-13842276-13843115	0.428427938887508	0.151057228365841	0.227	0.185	1	CD8_activated	CD8 activated	Post-HIV vs Pre-HIV
chr3-39278216-39278478	0.428439379027163	1.31864036853525	0.011	0.005	1	CD8_activated	CD8 activated	Post-HIV vs Pre-HIV
chr1-66351530-66352356	0.428440532537086	0.0957649670628089	0.061	0.051	1	CD8_activated	CD8 activated	Post-HIV vs Pre-HIV
chr12-38316001-38317298	0.428484359195651	0.0145447626368305	0.195	0.17	1	CD8_activated	CD8 activated	Post-HIV vs Pre-HIV
chr2-27753975-27755051	0.428486542202426	1.12673792263987	0.014	0.005	1	CD8_activated	CD8 activated	Post-HIV vs Pre-HIV
chr7-38329941-38330464	0.428524695705103	0.591959751289224	0.014	0.01	1	CD8_activated	CD8 activated	Post-HIV vs Pre-HIV
chr1-22428534-22429275	0.428540742580751	0.0997009407568723	0.02	0.015	1	CD8_activated	CD8 activated	Post-HIV vs Pre-HIV
chr16-8935800-8936768	0.428549931448901	0.666120323930725	0.036	0.021	1	CD8_activated	CD8 activated	Post-HIV vs Pre-HIV
chr1-181104494-181105960	0.428563855970227	0.281809646779907	0.364	0.267	1	CD8_activated	CD8 activated	Post-HIV vs Pre-HIV
chrX-111040519-111041537	0.428575540103575	-0.392767795006608	0.01	0.013	1	CD8_activated	CD8 activated	Post-HIV vs Pre-HIV
chr12-53343989-53345575	0.428578875998067	0.561793531939399	0.083	0.057	1	CD8_activated	CD8 activated	Post-HIV vs Pre-HIV
chr8-27412883-27413833	0.42858815733336	-0.00560338628677171	0.015	0.013	1	CD8_activated	CD8 activated	Post-HIV vs Pre-HIV
chr6-15434376-15434621	0.428590729300363	2.19945795135823	0.012	0.003	1	CD8_activated	CD8 activated	Post-HIV vs Pre-HIV
chr14-103678933-103679715	0.428592664151729	0.0769920643298283	0.013	0.01	1	CD8_activated	CD8 activated	Post-HIV vs Pre-HIV
chr19-17468927-17470829	0.42862843532561	0.279262776664749	0.319	0.247	1	CD8_activated	CD8 activated	Post-HIV vs Pre-HIV
chr14-100662870-100663629	0.428630357866	0.368093284575824	0.015	0.01	1	CD8_activated	CD8 activated	Post-HIV vs Pre-HIV
chr8-19696083-19696971	0.428643988350864	0.804318988672077	0.061	0.033	1	CD8_activated	CD8 activated	Post-HIV vs Pre-HIV
chr4-113564321-113565432	0.428701149371592	0.0085008511847926	0.073	0.067	1	CD8_activated	CD8 activated	Post-HIV vs Pre-HIV
chr11-2443905-2445694	0.42871275216298	0.00033476627879292	0.067	0.059	1	CD8_activated	CD8 activated	Post-HIV vs Pre-HIV
chrX-43654140-43656383	0.428723273613919	0.0984690659356739	0.11	0.093	1	CD8_activated	CD8 activated	Post-HIV vs Pre-HIV
chr5-146205480-146205851	0.428785727334394	1.02724867679398	0.022	0.01	1	CD8_activated	CD8 activated	Post-HIV vs Pre-HIV
chr12-130825967-130826647	0.428789023865621	0.279667396669515	0.037	0.028	1	CD8_activated	CD8 activated	Post-HIV vs Pre-HIV
chr16-17366886-17367367	0.428790210442576	1.11199843765847	0.028	0.013	1	CD8_activated	CD8 activated	Post-HIV vs Pre-HIV
chr15-81296453-81297101	0.428830505868812	0.536540056197821	0.122	0.08	1	CD8_activated	CD8 activated	Post-HIV vs Pre-HIV
chr12-91977969-91978825	0.428835902101499	-0.33995306577315	0.014	0.015	1	CD8_activated	CD8 activated	Post-HIV vs Pre-HIV
chr11-66417932-66418978	0.428841244385216	0.00830751282006137	0.028	0.026	1	CD8_activated	CD8 activated	Post-HIV vs Pre-HIV
chr7-151351764-151352350	0.42884514265403	0.684787009227133	0.053	0.031	1	CD8_activated	CD8 activated	Post-HIV vs Pre-HIV
chr16-70250802-70252237	0.428902049844948	0.359119801239974	0.293	0.206	1	CD8_activated	CD8 activated	Post-HIV vs Pre-HIV
chr1-25246178-25248052	0.428915683198076	0.313870845606099	0.384	0.27	1	CD8_activated	CD8 activated	Post-HIV vs Pre-HIV
chr13-80338789-80339382	0.428928114219583	-0.329049887395601	0.011	0.013	1	CD8_activated	CD8 activated	Post-HIV vs Pre-HIV
chr20-39025731-39026264	0.428950769542733	1.02840858365653	0.021	0.01	1	CD8_activated	CD8 activated	Post-HIV vs Pre-HIV
chr1-6423290-6424311	0.429019627955879	0.213684349729884	0.032	0.028	1	CD8_activated	CD8 activated	Post-HIV vs Pre-HIV
chr5-95730524-95732284	0.429065032385099	0.236574375945325	0.058	0.044	1	CD8_activated	CD8 activated	Post-HIV vs Pre-HIV
chr11-17076676-17078610	0.429086455663722	0.104993620503674	0.281	0.221	1	CD8_activated	CD8 activated	Post-HIV vs Pre-HIV
chr3-44728904-44729883	0.429098282075483	-0.0655697954440759	0.061	0.054	1	CD8_activated	CD8 activated	Post-HIV vs Pre-HIV
chr9-86281603-86283333	0.429114432331614	0.258721870322864	0.442	0.321	1	CD8_activated	CD8 activated	Post-HIV vs Pre-HIV
chr8-94552741-94554560	0.429135017608348	0.287581794625386	0.336	0.247	1	CD8_activated	CD8 activated	Post-HIV vs Pre-HIV
chr5-119275270-119276189	0.429154746283582	1.22605324730378	0.015	0.005	1	CD8_activated	CD8 activated	Post-HIV vs Pre-HIV
chr17-7931314-7933311	0.429249101318934	0.311759556236231	0.376	0.275	1	CD8_activated	CD8 activated	Post-HIV vs Pre-HIV
chr19-1811424-1813265	0.429275568372642	0.269574862332517	0.411	0.306	1	CD8_activated	CD8 activated	Post-HIV vs Pre-HIV
chr4-75682665-75683331	0.429282035477499	1.55845086588142	0.016	0.005	1	CD8_activated	CD8 activated	Post-HIV vs Pre-HIV
chr19-38849111-38850793	0.429290098390047	0.0514844203939719	0.658	0.555	1	CD8_activated	CD8 activated	Post-HIV vs Pre-HIV
chr5-693983-694339	0.429294604716722	0.359973444491562	0.011	0.008	1	CD8_activated	CD8 activated	Post-HIV vs Pre-HIV
chr2-113097701-113098547	0.4293104832099	0.840321589714653	0.015	0.008	1	CD8_activated	CD8 activated	Post-HIV vs Pre-HIV
chr1-113140205-113141439	0.429311079937913	-0.0191495627366471	0.014	0.013	1	CD8_activated	CD8 activated	Post-HIV vs Pre-HIV
chr1-23532985-23533875	0.429342644756848	0.32381327123621	0.019	0.013	1	CD8_activated	CD8 activated	Post-HIV vs Pre-HIV
chr7-2644564-2645718	0.429397389131836	0.74428518502696	0.063	0.033	1	CD8_activated	CD8 activated	Post-HIV vs Pre-HIV
chr3-100491865-100492862	0.42944972172429	0.358073149528056	0.055	0.039	1	CD8_activated	CD8 activated	Post-HIV vs Pre-HIV
chr12-120251765-120253702	0.429523777672465	0.128726958702728	0.275	0.229	1	CD8_activated	CD8 activated	Post-HIV vs Pre-HIV
chr9-36144068-36145177	0.429525300722798	0.843341045970238	0.107	0.054	1	CD8_activated	CD8 activated	Post-HIV vs Pre-HIV
chr8-58721497-58722514	0.429539682925759	0.902915127159183	0.03	0.015	1	CD8_activated	CD8 activated	Post-HIV vs Pre-HIV
chr7-151080107-151081095	0.429575878454269	0.147037786124236	0.267	0.219	1	CD8_activated	CD8 activated	Post-HIV vs Pre-HIV
chr15-51970925-51972213	0.429581475224693	0.33355651236802	0.236	0.17	1	CD8_activated	CD8 activated	Post-HIV vs Pre-HIV
chr15-63899034-63899620	0.429611984564895	0.37564905086573	0.01	0.008	1	CD8_activated	CD8 activated	Post-HIV vs Pre-HIV
chr15-63188783-63190595	0.429633466636268	0.342120891571227	0.297	0.206	1	CD8_activated	CD8 activated	Post-HIV vs Pre-HIV
chr1-42172959-42173665	0.429642475337685	0.190134523405888	0.026	0.021	1	CD8_activated	CD8 activated	Post-HIV vs Pre-HIV
chr17-35087805-35090138	0.429642725362953	0.0678973352563933	0.376	0.324	1	CD8_activated	CD8 activated	Post-HIV vs Pre-HIV
chr5-39208498-39208776	0.429648951598723	0.951451544709946	0.022	0.01	1	CD8_activated	CD8 activated	Post-HIV vs Pre-HIV
chr6-63597796-63598933	0.429666590854793	0.878931012055237	0.048	0.023	1	CD8_activated	CD8 activated	Post-HIV vs Pre-HIV
chr1-58921911-58922943	0.429671931589666	-0.0560040713444505	0.032	0.031	1	CD8_activated	CD8 activated	Post-HIV vs Pre-HIV
chr9-127864837-127865905	0.429674069432779	0.0134226067339656	0.012	0.01	1	CD8_activated	CD8 activated	Post-HIV vs Pre-HIV
chr16-85758676-85760136	0.429684720860031	-0.327094137661234	0.01	0.01	1	CD8_activated	CD8 activated	Post-HIV vs Pre-HIV
chr7-25892834-25893385	0.429712260335092	0.713032555855083	0.053	0.031	1	CD8_activated	CD8 activated	Post-HIV vs Pre-HIV
chr3-129824658-129825234	0.429765183706286	-0.0342099044100834	0.013	0.013	1	CD8_activated	CD8 activated	Post-HIV vs Pre-HIV
chr1-37807332-37809099	0.429799632882765	0.338687513796987	0.289	0.216	1	CD8_activated	CD8 activated	Post-HIV vs Pre-HIV
chr19-1795623-1796398	0.429847184165165	0.0365600178895265	0.024	0.021	1	CD8_activated	CD8 activated	Post-HIV vs Pre-HIV
chr17-75864188-75865343	0.429847270635686	0.272130623362845	0.078	0.059	1	CD8_activated	CD8 activated	Post-HIV vs Pre-HIV
chr20-37194579-37195882	0.429854536320544	0.883434599080931	0.043	0.021	1	CD8_activated	CD8 activated	Post-HIV vs Pre-HIV
chr6-3117710-3119371	0.429866378028714	0.264863143350901	0.4	0.288	1	CD8_activated	CD8 activated	Post-HIV vs Pre-HIV
chr2-217756265-217756874	0.429876614397197	1.92451252297116	0.01	0.003	1	CD8_activated	CD8 activated	Post-HIV vs Pre-HIV
chr17-2352888-2354245	0.429905594257047	0.535874252447565	0.109	0.067	1	CD8_activated	CD8 activated	Post-HIV vs Pre-HIV
chr17-59651133-59651717	0.42991273158083	-0.667374275457123	0.007	0.01	1	CD8_activated	CD8 activated	Post-HIV vs Pre-HIV
chr1-19605970-19607328	0.429934697684392	0.593574746987203	0.062	0.039	1	CD8_activated	CD8 activated	Post-HIV vs Pre-HIV
chr2-199457000-199458000	0.429956855884444	0.10650995236626	0.017	0.015	1	CD8_activated	CD8 activated	Post-HIV vs Pre-HIV
chr11-35058801-35059453	0.429968904275172	1.31089456515105	0.01	0.005	1	CD8_activated	CD8 activated	Post-HIV vs Pre-HIV
chr21-32929317-32930053	0.429984666750076	0.78186635605951	0.023	0.013	1	CD8_activated	CD8 activated	Post-HIV vs Pre-HIV
chr2-46182140-46182425	0.430045217146892	1.90505623697607	0.01	0.003	1	CD8_activated	CD8 activated	Post-HIV vs Pre-HIV
chr9-132877463-132879008	0.430055656151636	0.627269360098265	0.138	0.082	1	CD8_activated	CD8 activated	Post-HIV vs Pre-HIV
chr5-143023411-143024130	0.430057567709409	-0.0343442662960296	0.028	0.028	1	CD8_activated	CD8 activated	Post-HIV vs Pre-HIV
chr16-57537453-57537806	0.430061318859736	1.31578219945898	0.022	0.008	1	CD8_activated	CD8 activated	Post-HIV vs Pre-HIV
chr14-21557082-21557941	0.430064843926565	1.07885787432286	0.034	0.015	1	CD8_activated	CD8 activated	Post-HIV vs Pre-HIV
chr12-92601205-92602063	0.430092271432874	1.42695962379866	0.015	0.005	1	CD8_activated	CD8 activated	Post-HIV vs Pre-HIV
chr4-153573441-153574676	0.430124860122898	0.241906692453576	0.043	0.033	1	CD8_activated	CD8 activated	Post-HIV vs Pre-HIV
chr10-99555572-99556275	0.430128671414105	0.323723169841704	0.012	0.008	1	CD8_activated	CD8 activated	Post-HIV vs Pre-HIV
chr20-36593658-36594973	0.430154959790658	-0.0586641712067868	0.019	0.018	1	CD8_activated	CD8 activated	Post-HIV vs Pre-HIV
chr10-80535317-80536762	0.430155522245791	0.205789826176665	0.139	0.108	1	CD8_activated	CD8 activated	Post-HIV vs Pre-HIV
chr1-26537879-26538383	0.430207545115628	1.40550138139845	0.011	0.005	1	CD8_activated	CD8 activated	Post-HIV vs Pre-HIV
chr3-101693458-101693882	0.430248285327157	0.914068060339344	0.022	0.01	1	CD8_activated	CD8 activated	Post-HIV vs Pre-HIV
chr19-2069025-2070231	0.43025537410837	0.722083895258943	0.063	0.033	1	CD8_activated	CD8 activated	Post-HIV vs Pre-HIV
chr8-67339527-67339819	0.430308841476134	-0.381780695831684	0.013	0.015	1	CD8_activated	CD8 activated	Post-HIV vs Pre-HIV
chr8-81685652-81686541	0.430311370062778	0.470349281866342	0.133	0.082	1	CD8_activated	CD8 activated	Post-HIV vs Pre-HIV
chr6-42394835-42395478	0.430315563597921	0.498102575712348	0.018	0.013	1	CD8_activated	CD8 activated	Post-HIV vs Pre-HIV
chr18-21682065-21683104	0.430327235170868	0.136074641136155	0.061	0.051	1	CD8_activated	CD8 activated	Post-HIV vs Pre-HIV
chr14-103627953-103630037	0.430329962282669	0.379677256148695	0.283	0.201	1	CD8_activated	CD8 activated	Post-HIV vs Pre-HIV
chr11-35237829-35238437	0.430337999553707	-0.0129204990655549	0.022	0.021	1	CD8_activated	CD8 activated	Post-HIV vs Pre-HIV
chr2-11103347-11104656	0.430372032407397	-0.426517404837305	0.016	0.021	1	CD8_activated	CD8 activated	Post-HIV vs Pre-HIV
chr22-20568956-20569922	0.430394697216844	0.079861587481671	0.204	0.175	1	CD8_activated	CD8 activated	Post-HIV vs Pre-HIV
chr2-201267175-201267911	0.430413195752227	0.599755063447378	0.048	0.028	1	CD8_activated	CD8 activated	Post-HIV vs Pre-HIV
chr14-54435209-54436003	0.430430722912207	0.245887101923148	0.057	0.046	1	CD8_activated	CD8 activated	Post-HIV vs Pre-HIV
chr2-68709290-68709934	0.430441316888407	-0.246632910034272	0.012	0.015	1	CD8_activated	CD8 activated	Post-HIV vs Pre-HIV
chr11-36292042-36292643	0.430473013985896	0.681224095383583	0.045	0.026	1	CD8_activated	CD8 activated	Post-HIV vs Pre-HIV
chr22-39115894-39118400	0.430475985765583	0.337177366607968	0.342	0.252	1	CD8_activated	CD8 activated	Post-HIV vs Pre-HIV
chr17-76556759-76558754	0.430480693918512	0.355579845028981	0.275	0.193	1	CD8_activated	CD8 activated	Post-HIV vs Pre-HIV
chr1-176206262-176207870	0.430498773400391	0.112593492934996	0.415	0.337	1	CD8_activated	CD8 activated	Post-HIV vs Pre-HIV
chr9-121207171-121208005	0.430543940829876	-0.278879185556724	0.009	0.01	1	CD8_activated	CD8 activated	Post-HIV vs Pre-HIV
chr13-40373542-40374176	0.430548520171114	0.826331643414684	0.019	0.01	1	CD8_activated	CD8 activated	Post-HIV vs Pre-HIV
chr19-48962123-48962680	0.430573676536216	0.0434697818728842	0.038	0.031	1	CD8_activated	CD8 activated	Post-HIV vs Pre-HIV
chr2-177164283-177164911	0.430587440537712	0.591185185014598	0.059	0.036	1	CD8_activated	CD8 activated	Post-HIV vs Pre-HIV
chr8-19510741-19511567	0.430606181447281	0.264991507669066	0.063	0.046	1	CD8_activated	CD8 activated	Post-HIV vs Pre-HIV
chrX-129960897-129961902	0.430629434185124	0.661058987077261	0.053	0.031	1	CD8_activated	CD8 activated	Post-HIV vs Pre-HIV
chr16-89906613-89907077	0.430637155960871	-0.0466344297948913	0.023	0.023	1	CD8_activated	CD8 activated	Post-HIV vs Pre-HIV
chr20-36642173-36642496	0.430646894695723	0.110387967378588	0.018	0.015	1	CD8_activated	CD8 activated	Post-HIV vs Pre-HIV
chr15-41115125-41116966	0.430707178849359	0.330620675920456	0.351	0.257	1	CD8_activated	CD8 activated	Post-HIV vs Pre-HIV
chr12-25348398-25348837	0.430720474230783	0.297333831751568	0.013	0.01	1	CD8_activated	CD8 activated	Post-HIV vs Pre-HIV
chr13-111152886-111154453	0.430721058585653	0.407506176550926	0.247	0.162	1	CD8_activated	CD8 activated	Post-HIV vs Pre-HIV
chr1-26541497-26543531	0.430738071448616	0.0325525240468827	0.179	0.144	1	CD8_activated	CD8 activated	Post-HIV vs Pre-HIV
chr1-151944394-151946725	0.430752339599407	0.434808942276172	0.207	0.136	1	CD8_activated	CD8 activated	Post-HIV vs Pre-HIV
chr1-24390923-24393508	0.430766046155178	0.593310491867092	0.154	0.095	1	CD8_activated	CD8 activated	Post-HIV vs Pre-HIV
chr6-118664133-118665290	0.430818112786157	0.120859902847215	0.02	0.018	1	CD8_activated	CD8 activated	Post-HIV vs Pre-HIV
chr11-1201997-1203377	0.430849476307077	1.07654124201387	0.025	0.01	1	CD8_activated	CD8 activated	Post-HIV vs Pre-HIV
chr3-12553929-12554265	0.430858918759995	1.16018915435182	0.019	0.008	1	CD8_activated	CD8 activated	Post-HIV vs Pre-HIV
chr7-140639341-140641304	0.430864127399616	1.31078478963238	0.014	0.005	1	CD8_activated	CD8 activated	Post-HIV vs Pre-HIV
chr15-50045777-50047147	0.430877788842054	0.124902266251184	0.012	0.01	1	CD8_activated	CD8 activated	Post-HIV vs Pre-HIV
chr20-31894699-31895724	0.430882997035535	-0.25523635423578	0.012	0.013	1	CD8_activated	CD8 activated	Post-HIV vs Pre-HIV
chr12-11650795-11651669	0.430931797951308	0.760578714317811	0.047	0.026	1	CD8_activated	CD8 activated	Post-HIV vs Pre-HIV
chr1-9825111-9825926	0.430937035753618	0.69405982031956	0.032	0.018	1	CD8_activated	CD8 activated	Post-HIV vs Pre-HIV
chr16-70653396-70654432	0.43094660653484	0.997532124082205	0.041	0.021	1	CD8_activated	CD8 activated	Post-HIV vs Pre-HIV
chr14-65291666-65292238	0.430947286845037	1.40077288489448	0.014	0.005	1	CD8_activated	CD8 activated	Post-HIV vs Pre-HIV
chr22-29750518-29751582	0.430949861181593	-0.125683157862932	0.017	0.018	1	CD8_activated	CD8 activated	Post-HIV vs Pre-HIV
chr22-46006062-46007425	0.430964099935018	0.722844402947583	0.061	0.033	1	CD8_activated	CD8 activated	Post-HIV vs Pre-HIV
chr1-920944-921374	0.430992293635095	-0.0118359115073181	0.011	0.01	1	CD8_activated	CD8 activated	Post-HIV vs Pre-HIV
chr1-101281569-101282002	0.431004637060384	-0.0103561347253853	0.011	0.01	1	CD8_activated	CD8 activated	Post-HIV vs Pre-HIV
chr1-186617933-186618987	0.431043375075084	-0.282419058373762	0.011	0.013	1	CD8_activated	CD8 activated	Post-HIV vs Pre-HIV
chr11-123061404-123063491	0.431045440378446	0.201769098430897	0.586	0.458	1	CD8_activated	CD8 activated	Post-HIV vs Pre-HIV
chr19-952585-953594	0.431054155270944	-0.00135603135802498	0.014	0.013	1	CD8_activated	CD8 activated	Post-HIV vs Pre-HIV
chr5-54902614-54903242	0.431057637177418	0.989278731357005	0.058	0.028	1	CD8_activated	CD8 activated	Post-HIV vs Pre-HIV
chr11-14764256-14765564	0.431098905686048	0.189471007306307	0.131	0.103	1	CD8_activated	CD8 activated	Post-HIV vs Pre-HIV
chr8-47598700-47598935	0.431119066675644	1.90337629703018	0.019	0.005	1	CD8_activated	CD8 activated	Post-HIV vs Pre-HIV
chr18-36284377-36285040	0.431122547671595	1.13360811450992	0.012	0.005	1	CD8_activated	CD8 activated	Post-HIV vs Pre-HIV
chr17-48943771-48945236	0.43114275429557	0.222038756704408	0.171	0.134	1	CD8_activated	CD8 activated	Post-HIV vs Pre-HIV
chr5-56094631-56096018	0.43116951921741	2.04019976211524	0.011	0.003	1	CD8_activated	CD8 activated	Post-HIV vs Pre-HIV
chr20-18466357-18468075	0.431186275762018	0.29171054776995	0.246	0.175	1	CD8_activated	CD8 activated	Post-HIV vs Pre-HIV
chr14-94025788-94026992	0.431234695378583	0.521820048270166	0.189	0.118	1	CD8_activated	CD8 activated	Post-HIV vs Pre-HIV
chr5-172931973-172932767	0.431244314140599	0.00710015155143084	0.048	0.044	1	CD8_activated	CD8 activated	Post-HIV vs Pre-HIV
chr4-56386679-56388316	0.431250081341451	0.122221122523879	0.249	0.206	1	CD8_activated	CD8 activated	Post-HIV vs Pre-HIV
chr10-119079662-119081511	0.431293003287799	0.43237078004974	0.305	0.208	1	CD8_activated	CD8 activated	Post-HIV vs Pre-HIV
chr19-18202793-18205409	0.431320792302564	0.243017749693736	0.476	0.378	1	CD8_activated	CD8 activated	Post-HIV vs Pre-HIV
chr3-17740730-17740943	0.431323832228409	0.165633491776577	0.016	0.013	1	CD8_activated	CD8 activated	Post-HIV vs Pre-HIV
chr13-29529232-29530099	0.431334034754236	0.131080039746606	0.047	0.041	1	CD8_activated	CD8 activated	Post-HIV vs Pre-HIV
chr1-149845380-149845746	0.43137989416033	0.950003147981915	0.017	0.008	1	CD8_activated	CD8 activated	Post-HIV vs Pre-HIV
chr15-69679431-69680069	0.431510668779064	0.148231312643511	0.024	0.021	1	CD8_activated	CD8 activated	Post-HIV vs Pre-HIV
chr12-9239926-9240702	0.431522447306155	0.155418194192828	0.03	0.023	1	CD8_activated	CD8 activated	Post-HIV vs Pre-HIV
chr6-33585164-33586150	0.431555732525103	0.103466831380848	0.115	0.1	1	CD8_activated	CD8 activated	Post-HIV vs Pre-HIV
chr22-26592101-26592793	0.431561921800807	0.523624390570142	0.071	0.044	1	CD8_activated	CD8 activated	Post-HIV vs Pre-HIV
chr14-50095461-50096615	0.431583827163518	0.116589919949754	0.036	0.031	1	CD8_activated	CD8 activated	Post-HIV vs Pre-HIV
chr8-28081822-28082364	0.43159761036692	0.0137400745269147	0.03	0.028	1	CD8_activated	CD8 activated	Post-HIV vs Pre-HIV
chr8-6425711-6426647	0.431613528345366	1.42900246313431	0.015	0.005	1	CD8_activated	CD8 activated	Post-HIV vs Pre-HIV
chr6-90412894-90414619	0.431643769830462	0.1786852003063	0.115	0.093	1	CD8_activated	CD8 activated	Post-HIV vs Pre-HIV
chr12-53743285-53743921	0.431645484966492	0.632527669535548	0.054	0.031	1	CD8_activated	CD8 activated	Post-HIV vs Pre-HIV
chr3-43014978-43016509	0.431666400727047	0.296873275924488	0.063	0.049	1	CD8_activated	CD8 activated	Post-HIV vs Pre-HIV
chr16-48617029-48617268	0.431676913446404	1.56213365721282	0.026	0.008	1	CD8_activated	CD8 activated	Post-HIV vs Pre-HIV
chr1-70410283-70411624	0.431699212662572	0.141123249627031	0.265	0.216	1	CD8_activated	CD8 activated	Post-HIV vs Pre-HIV
chr7-143305119-143305815	0.431742179002871	-0.08509612806637	0.017	0.018	1	CD8_activated	CD8 activated	Post-HIV vs Pre-HIV
chr16-4613847-4615173	0.431760465894447	0.157175450840703	0.2	0.162	1	CD8_activated	CD8 activated	Post-HIV vs Pre-HIV
chr2-105071208-105071749	0.431770733951313	0.109274931549461	0.025	0.023	1	CD8_activated	CD8 activated	Post-HIV vs Pre-HIV
chr12-57452605-57453216	0.431827500807289	0.0946373619999807	0.018	0.015	1	CD8_activated	CD8 activated	Post-HIV vs Pre-HIV
chr22-36144903-36145513	0.431834415665216	-0.204066071895754	0.015	0.015	1	CD8_activated	CD8 activated	Post-HIV vs Pre-HIV
chr2-204049611-204050171	0.431845910970587	1.90511391856448	0.01	0.003	1	CD8_activated	CD8 activated	Post-HIV vs Pre-HIV
chr2-68836952-68837573	0.431851217965956	0.00336638033476788	0.013	0.013	1	CD8_activated	CD8 activated	Post-HIV vs Pre-HIV
chr7-6435276-6435986	0.431867077032062	0.512420436536652	0.078	0.049	1	CD8_activated	CD8 activated	Post-HIV vs Pre-HIV
chr12-12655580-12656283	0.431871880017181	-0.174878789684068	0.024	0.026	1	CD8_activated	CD8 activated	Post-HIV vs Pre-HIV
chr1-86833268-86833960	0.431887209121058	-0.207315622677502	0.014	0.015	1	CD8_activated	CD8 activated	Post-HIV vs Pre-HIV
chr17-2335902-2338288	0.431890904210403	0.374927516915656	0.318	0.219	1	CD8_activated	CD8 activated	Post-HIV vs Pre-HIV
chrX-129757953-129758570	0.43189558278778	1.02642956105666	0.012	0.005	1	CD8_activated	CD8 activated	Post-HIV vs Pre-HIV
chr3-50242616-50243590	0.431913547032404	0.866314678315046	0.031	0.018	1	CD8_activated	CD8 activated	Post-HIV vs Pre-HIV
chr4-150077978-150079689	0.431983758622328	0.222739835412493	0.013	0.01	1	CD8_activated	CD8 activated	Post-HIV vs Pre-HIV
chr7-129607671-129608029	0.43199475496538	0.119678731564159	0.021	0.018	1	CD8_activated	CD8 activated	Post-HIV vs Pre-HIV
chr12-52555441-52555962	0.431998771117332	1.02830177592702	0.041	0.018	1	CD8_activated	CD8 activated	Post-HIV vs Pre-HIV
chr2-144636594-144637411	0.432008621407667	0.67694775421535	0.014	0.008	1	CD8_activated	CD8 activated	Post-HIV vs Pre-HIV
chr10-101774712-101775089	0.432008857879722	0.045833049056931	0.011	0.01	1	CD8_activated	CD8 activated	Post-HIV vs Pre-HIV
chr16-80656047-80657175	0.432046619801708	0.738136861273676	0.043	0.023	1	CD8_activated	CD8 activated	Post-HIV vs Pre-HIV
chr11-17285286-17286458	0.43204720674519	0.448917882574006	0.089	0.062	1	CD8_activated	CD8 activated	Post-HIV vs Pre-HIV
chr14-102095885-102097041	0.432085046321177	0.766741798042704	0.035	0.018	1	CD8_activated	CD8 activated	Post-HIV vs Pre-HIV
chr9-32550250-32552788	0.432092702178144	0.233564115653774	0.456	0.357	1	CD8_activated	CD8 activated	Post-HIV vs Pre-HIV
chr6-42450533-42453438	0.43209413488141	0.416025156899495	0.238	0.159	1	CD8_activated	CD8 activated	Post-HIV vs Pre-HIV
chrX-125203768-125204409	0.432094794867086	1.17745814462062	0.012	0.005	1	CD8_activated	CD8 activated	Post-HIV vs Pre-HIV
chr3-10032-10775	0.432099372680702	0.752643586604918	0.014	0.008	1	CD8_activated	CD8 activated	Post-HIV vs Pre-HIV
chr11-128520599-128520944	0.43215040796834	0.792798038521347	0.049	0.026	1	CD8_activated	CD8 activated	Post-HIV vs Pre-HIV
chr7-7942490-7943014	0.432155520553597	1.06444823583442	0.021	0.01	1	CD8_activated	CD8 activated	Post-HIV vs Pre-HIV
chrY-7289846-7291040	0.432193519684634	0.794675364738572	0.047	0.026	1	CD8_activated	CD8 activated	Post-HIV vs Pre-HIV
chr1-234609077-234609511	0.432228709481174	0.0157680289619015	0.082	0.077	1	CD8_activated	CD8 activated	Post-HIV vs Pre-HIV
chr2-37568271-37568936	0.432231475503773	1.75337776117471	0.01	0.003	1	CD8_activated	CD8 activated	Post-HIV vs Pre-HIV
chr20-49694108-49695052	0.432235193976065	-0.0491279530613382	0.015	0.013	1	CD8_activated	CD8 activated	Post-HIV vs Pre-HIV
chr20-50980843-50981780	0.43224247221544	0.913357722196123	0.022	0.01	1	CD8_activated	CD8 activated	Post-HIV vs Pre-HIV
chr15-58472825-58474133	0.432288901609993	0.241660740143506	0.044	0.033	1	CD8_activated	CD8 activated	Post-HIV vs Pre-HIV
chr1-169363341-169363659	0.432289006981225	0.0867990615489025	0.025	0.023	1	CD8_activated	CD8 activated	Post-HIV vs Pre-HIV
chr18-12236688-12237542	0.432317382814264	1.32379648231786	0.02	0.008	1	CD8_activated	CD8 activated	Post-HIV vs Pre-HIV
chr17-7324021-7324463	0.432361497348269	0.0980766946762563	0.037	0.033	1	CD8_activated	CD8 activated	Post-HIV vs Pre-HIV
chr10-69061306-69062150	0.432376776816797	0.152762120630701	0.017	0.013	1	CD8_activated	CD8 activated	Post-HIV vs Pre-HIV
chr11-86115994-86116692	0.432386810006449	-0.132191757348959	0.012	0.013	1	CD8_activated	CD8 activated	Post-HIV vs Pre-HIV
chr6-33204295-33204998	0.432393994984006	0.336994581021819	0.171	0.121	1	CD8_activated	CD8 activated	Post-HIV vs Pre-HIV
chr6-170176477-170177951	0.432407965953262	0.434761918829009	0.022	0.015	1	CD8_activated	CD8 activated	Post-HIV vs Pre-HIV
chr1-12152876-12153731	0.432522741287048	0.386829481841928	0.022	0.015	1	CD8_activated	CD8 activated	Post-HIV vs Pre-HIV
chr19-34676569-34678337	0.432528526507112	0.328223904522061	0.248	0.175	1	CD8_activated	CD8 activated	Post-HIV vs Pre-HIV
chr3-141474056-141474609	0.432544745423605	1.18381443033838	0.025	0.01	1	CD8_activated	CD8 activated	Post-HIV vs Pre-HIV
chr19-31356777-31357397	0.432558909351235	-0.162990340652099	0.014	0.015	1	CD8_activated	CD8 activated	Post-HIV vs Pre-HIV
chr2-85637169-85638015	0.432584717322496	0.876755850484273	0.05	0.026	1	CD8_activated	CD8 activated	Post-HIV vs Pre-HIV
chr17-39767005-39767529	0.432593370247448	0.879985913718353	0.049	0.026	1	CD8_activated	CD8 activated	Post-HIV vs Pre-HIV
chr15-57130753-57131341	0.432604899012508	1.61787438708567	0.014	0.005	1	CD8_activated	CD8 activated	Post-HIV vs Pre-HIV
chr5-61407857-61409154	0.432624600524121	-0.0500896135929159	0.186	0.17	1	CD8_activated	CD8 activated	Post-HIV vs Pre-HIV
chr6-31497334-31498429	0.432628556769842	0.313961177468993	0.223	0.159	1	CD8_activated	CD8 activated	Post-HIV vs Pre-HIV
chr8-29722590-29723351	0.432633282879155	-0.0647736983861047	0.017	0.018	1	CD8_activated	CD8 activated	Post-HIV vs Pre-HIV
chr11-78464353-78465991	0.432636116037947	0.799295717098759	0.099	0.054	1	CD8_activated	CD8 activated	Post-HIV vs Pre-HIV
chr6-70955344-70957262	0.432642305158534	0.719382890272707	0.073	0.041	1	CD8_activated	CD8 activated	Post-HIV vs Pre-HIV
chr2-232521770-232523254	0.432677653549242	0.27353537244074	0.061	0.046	1	CD8_activated	CD8 activated	Post-HIV vs Pre-HIV
chr12-51318590-51319385	0.432747269026089	0.73078487539626	0.1	0.057	1	CD8_activated	CD8 activated	Post-HIV vs Pre-HIV
chr22-41857178-41857979	0.432777302326751	0.539769277763781	0.071	0.044	1	CD8_activated	CD8 activated	Post-HIV vs Pre-HIV
chr5-142983923-142984902	0.432788195714734	0.00530203862630652	0.018	0.015	1	CD8_activated	CD8 activated	Post-HIV vs Pre-HIV
chr6-83192563-83194293	0.432796100349327	0.419744073918728	0.242	0.165	1	CD8_activated	CD8 activated	Post-HIV vs Pre-HIV
chr4-101018703-101019239	0.432808869536521	0.193166273606212	0.019	0.015	1	CD8_activated	CD8 activated	Post-HIV vs Pre-HIV
chr6-68967521-68968400	0.43282472635314	1.14545843601234	0.012	0.005	1	CD8_activated	CD8 activated	Post-HIV vs Pre-HIV
chr22-22822267-22823460	0.432850900385127	0.118976172769568	0.017	0.015	1	CD8_activated	CD8 activated	Post-HIV vs Pre-HIV
chr2-161416676-161417204	0.432869623379797	1.35606972322291	0.014	0.005	1	CD8_activated	CD8 activated	Post-HIV vs Pre-HIV
chr12-118054908-118055426	0.432873099823162	0.0393771306809105	0.036	0.031	1	CD8_activated	CD8 activated	Post-HIV vs Pre-HIV
chr14-24431499-24432066	0.432898638332223	0.555395847218625	0.092	0.057	1	CD8_activated	CD8 activated	Post-HIV vs Pre-HIV
chr16-11975790-11977893	0.432904737870123	0.437722903012981	0.185	0.123	1	CD8_activated	CD8 activated	Post-HIV vs Pre-HIV
chr1-45749829-45751176	0.432908196919283	0.329583321215537	0.235	0.162	1	CD8_activated	CD8 activated	Post-HIV vs Pre-HIV
chr16-30089745-30090247	0.433073799345939	-0.0728120304196143	0.01	0.01	1	CD8_activated	CD8 activated	Post-HIV vs Pre-HIV
chr19-694544-695689	0.433088774001856	-0.270854765397222	0.01	0.01	1	CD8_activated	CD8 activated	Post-HIV vs Pre-HIV
chr19-54448101-54449903	0.433102535477137	0.300993200563232	0.413	0.306	1	CD8_activated	CD8 activated	Post-HIV vs Pre-HIV
chr10-100680587-100681085	0.433120623503572	1.06864506460597	0.023	0.01	1	CD8_activated	CD8 activated	Post-HIV vs Pre-HIV
chr17-30173542-30173949	0.433125974890624	0.332293930918867	0.01	0.008	1	CD8_activated	CD8 activated	Post-HIV vs Pre-HIV
chr13-40734551-40735562	0.433161605997648	-0.0424736781868211	0.014	0.013	1	CD8_activated	CD8 activated	Post-HIV vs Pre-HIV
chr1-958744-961105	0.433178831415232	0.120498937353492	0.309	0.252	1	CD8_activated	CD8 activated	Post-HIV vs Pre-HIV
chr8-102599835-102601947	0.433198636620946	0.28015333622698	0.053	0.036	1	CD8_activated	CD8 activated	Post-HIV vs Pre-HIV
chr3-49686184-49686581	0.433204021916653	1.33229298747518	0.012	0.005	1	CD8_activated	CD8 activated	Post-HIV vs Pre-HIV
chr17-41864337-41865726	0.433215933934064	0.195154903115573	0.237	0.188	1	CD8_activated	CD8 activated	Post-HIV vs Pre-HIV
chr22-38175976-38176763	0.433216893478614	0.897943831969216	0.028	0.015	1	CD8_activated	CD8 activated	Post-HIV vs Pre-HIV
chr11-1693048-1694381	0.433227857805682	0.197368938995205	0.091	0.069	1	CD8_activated	CD8 activated	Post-HIV vs Pre-HIV
chr11-67583364-67584822	0.433271072105526	0.368617539284039	0.158	0.111	1	CD8_activated	CD8 activated	Post-HIV vs Pre-HIV
chr10-80463922-80464180	0.433296053788376	0.212614434551294	0.038	0.028	1	CD8_activated	CD8 activated	Post-HIV vs Pre-HIV
chr2-85005637-85006376	0.433304547533635	0.340201725818769	0.032	0.026	1	CD8_activated	CD8 activated	Post-HIV vs Pre-HIV
chr1-228130294-228131341	0.433306382334068	0.670392570395677	0.041	0.023	1	CD8_activated	CD8 activated	Post-HIV vs Pre-HIV
chr4-2713742-2714687	0.43337035741787	-0.373752698862868	0.01	0.013	1	CD8_activated	CD8 activated	Post-HIV vs Pre-HIV
chr19-47471368-47472309	0.433374791725718	0.793137086140037	0.068	0.036	1	CD8_activated	CD8 activated	Post-HIV vs Pre-HIV
chr11-66256716-66258735	0.433395445184892	0.252952044988285	0.355	0.278	1	CD8_activated	CD8 activated	Post-HIV vs Pre-HIV
chr1-192608586-192610377	0.433402615669983	0.140377918666117	0.129	0.1	1	CD8_activated	CD8 activated	Post-HIV vs Pre-HIV
chr9-5352459-5353188	0.433404367021942	0.0199668255587713	0.014	0.013	1	CD8_activated	CD8 activated	Post-HIV vs Pre-HIV
chr17-58343766-58345143	0.433429778502397	0.311875517977608	0.308	0.221	1	CD8_activated	CD8 activated	Post-HIV vs Pre-HIV
chr16-9081774-9082921	0.433477671567567	0.596040881362758	0.125	0.072	1	CD8_activated	CD8 activated	Post-HIV vs Pre-HIV
chr2-55231629-55233465	0.433479592166613	0.336804676281084	0.29	0.213	1	CD8_activated	CD8 activated	Post-HIV vs Pre-HIV
chr1-203537839-203538729	0.433482599767496	0.272943375908046	0.026	0.021	1	CD8_activated	CD8 activated	Post-HIV vs Pre-HIV
chr10-96043010-96045089	0.433519743103809	0.176868882652212	0.192	0.154	1	CD8_activated	CD8 activated	Post-HIV vs Pre-HIV
chr6-137822117-137822967	0.433522038933857	0.142124250749708	0.055	0.046	1	CD8_activated	CD8 activated	Post-HIV vs Pre-HIV
chr15-44853013-44853872	0.433522674833665	1.06818309212881	0.021	0.01	1	CD8_activated	CD8 activated	Post-HIV vs Pre-HIV
chr11-834717-835309	0.433537019624526	1.01151825449114	0.017	0.008	1	CD8_activated	CD8 activated	Post-HIV vs Pre-HIV
chr6-43769316-43772058	0.43355555988372	0.168275958298776	0.282	0.221	1	CD8_activated	CD8 activated	Post-HIV vs Pre-HIV
chr1-206611757-206612855	0.433580139251165	0.323671864585225	0.249	0.183	1	CD8_activated	CD8 activated	Post-HIV vs Pre-HIV
chr1-35568754-35569269	0.433603473501841	0.775909096707084	0.039	0.021	1	CD8_activated	CD8 activated	Post-HIV vs Pre-HIV
chr8-141172957-141173687	0.433647633677715	-0.0192390256137593	0.021	0.018	1	CD8_activated	CD8 activated	Post-HIV vs Pre-HIV
chr1-230916957-230918021	0.43366069095219	-0.185902824690311	0.018	0.018	1	CD8_activated	CD8 activated	Post-HIV vs Pre-HIV
chr19-49588868-49589076	0.433666115842224	1.35233742015106	0.015	0.005	1	CD8_activated	CD8 activated	Post-HIV vs Pre-HIV
chr10-28593929-28594771	0.433674897600768	1.29821281790467	0.012	0.005	1	CD8_activated	CD8 activated	Post-HIV vs Pre-HIV
chr2-144406020-144406700	0.433706459784183	0.177616095725291	0.012	0.01	1	CD8_activated	CD8 activated	Post-HIV vs Pre-HIV
chr1-111695636-111696162	0.433742158007876	-0.235183071642559	0.009	0.01	1	CD8_activated	CD8 activated	Post-HIV vs Pre-HIV
chr2-25950724-25951699	0.433742992201384	0.257943864177261	0.034	0.026	1	CD8_activated	CD8 activated	Post-HIV vs Pre-HIV
chr1-111582316-111582977	0.433750101572413	1.37652395999096	0.012	0.005	1	CD8_activated	CD8 activated	Post-HIV vs Pre-HIV
chr2-175722-176854	0.43375492736976	0.854949882537608	0.074	0.039	1	CD8_activated	CD8 activated	Post-HIV vs Pre-HIV
chr3-108834521-108835508	0.433805644092875	0.294007097713874	0.049	0.039	1	CD8_activated	CD8 activated	Post-HIV vs Pre-HIV
chr1-157154392-157156408	0.433911484286693	0.71960670432173	0.055	0.031	1	CD8_activated	CD8 activated	Post-HIV vs Pre-HIV
chr12-75457812-75458225	0.433980093966319	-0.119533839729049	0.01	0.01	1	CD8_activated	CD8 activated	Post-HIV vs Pre-HIV
chr8-134619435-134620456	0.434014797360472	-0.0694852886602608	0.029	0.028	1	CD8_activated	CD8 activated	Post-HIV vs Pre-HIV
chr11-67363977-67364494	0.434022649893918	-0.0848811236007485	0.011	0.01	1	CD8_activated	CD8 activated	Post-HIV vs Pre-HIV
chr1-203593361-203594135	0.434045727592864	-0.136673228778517	0.015	0.015	1	CD8_activated	CD8 activated	Post-HIV vs Pre-HIV
chr17-33964018-33964862	0.434046450519988	-0.0100235990944162	0.015	0.013	1	CD8_activated	CD8 activated	Post-HIV vs Pre-HIV
chr19-52896578-52898083	0.434055475597781	-0.154453867009292	0.065	0.069	1	CD8_activated	CD8 activated	Post-HIV vs Pre-HIV
chr17-80005504-80006169	0.434079836019767	0.148447605860828	0.042	0.033	1	CD8_activated	CD8 activated	Post-HIV vs Pre-HIV
chr2-28544438-28546134	0.434082393178301	-0.0657657267254574	0.014	0.013	1	CD8_activated	CD8 activated	Post-HIV vs Pre-HIV
chr2-189783388-189784988	0.434090932067125	0.249257560102657	0.422	0.316	1	CD8_activated	CD8 activated	Post-HIV vs Pre-HIV
chr16-67164573-67164858	0.43411469437878	1.1571301467851	0.021	0.008	1	CD8_activated	CD8 activated	Post-HIV vs Pre-HIV
chr14-21868265-21868908	0.434191578652248	0.0408988379929514	0.032	0.031	1	CD8_activated	CD8 activated	Post-HIV vs Pre-HIV
chr2-199985355-199985982	0.434199509720211	1.07079771676031	0.012	0.005	1	CD8_activated	CD8 activated	Post-HIV vs Pre-HIV
chr2-174492781-174494171	0.434225161636069	0.515470921063958	0.162	0.113	1	CD8_activated	CD8 activated	Post-HIV vs Pre-HIV
chr10-87342123-87343287	0.434253481865077	0.382484246041871	0.178	0.123	1	CD8_activated	CD8 activated	Post-HIV vs Pre-HIV
chr3-156685096-156686045	0.434283713129127	-0.13790390319217	0.018	0.018	1	CD8_activated	CD8 activated	Post-HIV vs Pre-HIV
chr8-42270591-42271973	0.434289270334207	0.0938899598890733	0.285	0.229	1	CD8_activated	CD8 activated	Post-HIV vs Pre-HIV
chr2-73984210-73986690	0.434291326537068	0.318193227928647	0.249	0.188	1	CD8_activated	CD8 activated	Post-HIV vs Pre-HIV
chr6-37535581-37537010	0.434296168236617	-0.398011082382041	0.014	0.015	1	CD8_activated	CD8 activated	Post-HIV vs Pre-HIV
chr17-7041912-7044191	0.434301017312223	0.468442911622128	0.149	0.098	1	CD8_activated	CD8 activated	Post-HIV vs Pre-HIV
chr16-58125947-58126207	0.434340801410064	0.180548270779857	0.017	0.013	1	CD8_activated	CD8 activated	Post-HIV vs Pre-HIV
chr5-14351029-14352421	0.434341153847264	1.06851168357461	0.027	0.013	1	CD8_activated	CD8 activated	Post-HIV vs Pre-HIV
chr18-63154596-63155874	0.43435185558649	0.0711889146280651	0.163	0.139	1	CD8_activated	CD8 activated	Post-HIV vs Pre-HIV
chrX-1445540-1446289	0.434352887971389	0.0374190692673535	0.011	0.01	1	CD8_activated	CD8 activated	Post-HIV vs Pre-HIV
chr11-82955604-82956632	0.434365673297943	0.507720133591353	0.095	0.059	1	CD8_activated	CD8 activated	Post-HIV vs Pre-HIV
chr8-100720622-100722937	0.434413503552063	0.232890217562017	0.564	0.424	1	CD8_activated	CD8 activated	Post-HIV vs Pre-HIV
chr13-24747310-24747832	0.434438391653278	1.36587106847094	0.015	0.005	1	CD8_activated	CD8 activated	Post-HIV vs Pre-HIV
chr15-78103480-78104179	0.434467801847592	0.800298329964326	0.056	0.031	1	CD8_activated	CD8 activated	Post-HIV vs Pre-HIV
chr3-30630588-30631917	0.434489010460512	0.598734259037076	0.145	0.085	1	CD8_activated	CD8 activated	Post-HIV vs Pre-HIV
chr2-127293263-127295439	0.434500342122985	0.613485882194315	0.133	0.08	1	CD8_activated	CD8 activated	Post-HIV vs Pre-HIV
chr10-27224674-27226534	0.434502043127598	0.467771877123818	0.166	0.111	1	CD8_activated	CD8 activated	Post-HIV vs Pre-HIV
chr19-16366184-16367582	0.43452120322382	0.441053345036274	0.192	0.131	1	CD8_activated	CD8 activated	Post-HIV vs Pre-HIV
chr19-52188882-52190842	0.434535421718613	0.0440863628440341	0.558	0.473	1	CD8_activated	CD8 activated	Post-HIV vs Pre-HIV
chr10-6163126-6164690	0.434566508002344	0.090937591521093	0.306	0.249	1	CD8_activated	CD8 activated	Post-HIV vs Pre-HIV
chr5-177472396-177473847	0.434568956318284	0.4721336257815	0.11	0.077	1	CD8_activated	CD8 activated	Post-HIV vs Pre-HIV
chr11-95150180-95151861	0.434581371563715	0.373714783570875	0.246	0.177	1	CD8_activated	CD8 activated	Post-HIV vs Pre-HIV
chr8-98036427-98037403	0.434588686910606	0.204733424996735	0.025	0.021	1	CD8_activated	CD8 activated	Post-HIV vs Pre-HIV
chr10-6145644-6145883	0.43461941087364	0.437085526791901	0.016	0.01	1	CD8_activated	CD8 activated	Post-HIV vs Pre-HIV
chr1-210373506-210374851	0.434661690390484	0.459843892878222	0.042	0.026	1	CD8_activated	CD8 activated	Post-HIV vs Pre-HIV
chr7-2405633-2406332	0.434676188120615	0.166646563619145	0.134	0.108	1	CD8_activated	CD8 activated	Post-HIV vs Pre-HIV
chr3-28250884-28251349	0.434690832148119	-0.32302166828466	0.009	0.01	1	CD8_activated	CD8 activated	Post-HIV vs Pre-HIV
chr22-35622793-35623604	0.434713529858759	0.962770774620938	0.026	0.013	1	CD8_activated	CD8 activated	Post-HIV vs Pre-HIV
chr17-47634569-47635403	0.43471601219877	0.31310187238565	0.01	0.008	1	CD8_activated	CD8 activated	Post-HIV vs Pre-HIV
chr11-128501938-128502203	0.434740351054892	1.30991932006504	0.015	0.005	1	CD8_activated	CD8 activated	Post-HIV vs Pre-HIV
chr17-31094302-31096267	0.434760089848344	0.37215416715062	0.168	0.121	1	CD8_activated	CD8 activated	Post-HIV vs Pre-HIV
chr5-172150141-172151185	0.434800667575514	0.123110969732833	0.07	0.057	1	CD8_activated	CD8 activated	Post-HIV vs Pre-HIV
chr3-38479312-38480153	0.434825844824667	1.03998802594911	0.02	0.01	1	CD8_activated	CD8 activated	Post-HIV vs Pre-HIV
chr16-24013605-24014738	0.434851434215	0.344377505022937	0.132	0.093	1	CD8_activated	CD8 activated	Post-HIV vs Pre-HIV
chr3-149812215-149814233	0.434876239561499	0.107881437100999	0.261	0.208	1	CD8_activated	CD8 activated	Post-HIV vs Pre-HIV
chr2-68653119-68654103	0.434887180987882	-0.230083700952261	0.01	0.01	1	CD8_activated	CD8 activated	Post-HIV vs Pre-HIV
chrX-75155421-75156982	0.434891100472032	0.676798070093382	0.049	0.026	1	CD8_activated	CD8 activated	Post-HIV vs Pre-HIV
chr1-155176613-155176939	0.434900242841201	0.532635112770683	0.058	0.036	1	CD8_activated	CD8 activated	Post-HIV vs Pre-HIV
chr11-48019876-48020725	0.434981137011263	0.378837724522676	0.119	0.082	1	CD8_activated	CD8 activated	Post-HIV vs Pre-HIV
chr5-14648111-14648917	0.434994791245853	0.800440488801349	0.033	0.018	1	CD8_activated	CD8 activated	Post-HIV vs Pre-HIV
chr12-39619063-39620537	0.435016510735828	0.37740422242583	0.193	0.136	1	CD8_activated	CD8 activated	Post-HIV vs Pre-HIV
chr6-135531798-135533036	0.435035741055701	0.827623556526765	0.026	0.013	1	CD8_activated	CD8 activated	Post-HIV vs Pre-HIV
chr11-86250241-86250466	0.435049651389355	-0.070997445495204	0.01	0.01	1	CD8_activated	CD8 activated	Post-HIV vs Pre-HIV
chr19-4153096-4153785	0.435053491670837	1.31220014496586	0.024	0.008	1	CD8_activated	CD8 activated	Post-HIV vs Pre-HIV
chr4-792018-793204	0.435069887829453	1.27815048598575	0.038	0.015	1	CD8_activated	CD8 activated	Post-HIV vs Pre-HIV
chr15-78709044-78709756	0.435089714977659	0.992451065038888	0.033	0.015	1	CD8_activated	CD8 activated	Post-HIV vs Pre-HIV
chr3-10189133-10189970	0.435099952037923	0.341096093364979	0.024	0.015	1	CD8_activated	CD8 activated	Post-HIV vs Pre-HIV
chr18-2962935-2963387	0.435120117545526	0.0454917463661992	0.064	0.054	1	CD8_activated	CD8 activated	Post-HIV vs Pre-HIV
chr6-34163275-34164231	0.43513468216274	0.224693855452333	0.043	0.033	1	CD8_activated	CD8 activated	Post-HIV vs Pre-HIV
chr1-61253132-61255644	0.435137516387688	0.992893418119177	0.011	0.005	1	CD8_activated	CD8 activated	Post-HIV vs Pre-HIV
chr17-42183592-42185020	0.435147280174502	0.237451225292313	0.163	0.126	1	CD8_activated	CD8 activated	Post-HIV vs Pre-HIV
chr16-53534817-53535314	0.435165412916131	0.195748820581267	0.049	0.039	1	CD8_activated	CD8 activated	Post-HIV vs Pre-HIV
chr5-131281014-131281845	0.435213455482763	0.126583311944377	0.102	0.082	1	CD8_activated	CD8 activated	Post-HIV vs Pre-HIV
chr3-4830611-4831837	0.435234407455139	0.433238870886306	0.159	0.1	1	CD8_activated	CD8 activated	Post-HIV vs Pre-HIV
chr7-100335446-100336567	0.435242888047787	0.0887920219599643	0.234	0.198	1	CD8_activated	CD8 activated	Post-HIV vs Pre-HIV
chr3-33716808-33718800	0.435244092715496	0.399841260185151	0.248	0.177	1	CD8_activated	CD8 activated	Post-HIV vs Pre-HIV
chr11-118352857-118353834	0.435291403017643	0.224050839860602	0.032	0.026	1	CD8_activated	CD8 activated	Post-HIV vs Pre-HIV
chr6-26441988-26442187	0.435310402495544	1.28476081587515	0.014	0.005	1	CD8_activated	CD8 activated	Post-HIV vs Pre-HIV
chr5-67245497-67246419	0.435324802454873	0.0387026377971926	0.013	0.013	1	CD8_activated	CD8 activated	Post-HIV vs Pre-HIV
chr17-47706230-47707001	0.435389226011358	0.0847397013739069	0.054	0.046	1	CD8_activated	CD8 activated	Post-HIV vs Pre-HIV
chr16-29081711-29082802	0.435395965051305	1.1376441839789	0.023	0.01	1	CD8_activated	CD8 activated	Post-HIV vs Pre-HIV
chr2-95114959-95115905	0.435449603856394	0.01807828779955	0.028	0.028	1	CD8_activated	CD8 activated	Post-HIV vs Pre-HIV
chr11-33160221-33160481	0.435483076676954	1.41259027250158	0.019	0.008	1	CD8_activated	CD8 activated	Post-HIV vs Pre-HIV
chr1-229270265-229271748	0.435548721405281	0.231261646071218	0.154	0.121	1	CD8_activated	CD8 activated	Post-HIV vs Pre-HIV
chr1-89781503-89782116	0.435564936433611	-0.605781775170382	0.007	0.01	1	CD8_activated	CD8 activated	Post-HIV vs Pre-HIV
chr5-74630212-74631010	0.435569184323892	0.624707510830331	0.122	0.072	1	CD8_activated	CD8 activated	Post-HIV vs Pre-HIV
chr15-68053681-68055727	0.435595821701834	0.321537601801716	0.325	0.231	1	CD8_activated	CD8 activated	Post-HIV vs Pre-HIV
chr5-180373176-180373888	0.435613350091713	0.471777388696644	0.014	0.01	1	CD8_activated	CD8 activated	Post-HIV vs Pre-HIV
chr22-46591941-46593855	0.435643580922291	1.12050008820412	0.083	0.031	1	CD8_activated	CD8 activated	Post-HIV vs Pre-HIV
chr12-10243482-10244498	0.43564535534508	0.172077040005381	0.027	0.023	1	CD8_activated	CD8 activated	Post-HIV vs Pre-HIV
chr9-26940382-26941080	0.435693692340087	1.31587769262031	0.012	0.005	1	CD8_activated	CD8 activated	Post-HIV vs Pre-HIV
chr15-95868523-95868785	0.43570899787684	1.14264530677895	0.018	0.008	1	CD8_activated	CD8 activated	Post-HIV vs Pre-HIV
chr10-6416569-6417626	0.435726697193469	-0.103499754078088	0.021	0.021	1	CD8_activated	CD8 activated	Post-HIV vs Pre-HIV
chr19-39341192-39342925	0.435763811136581	0.176903026623779	0.532	0.409	1	CD8_activated	CD8 activated	Post-HIV vs Pre-HIV
chr22-39148766-39149086	0.43578913489149	-0.172678943525192	0.03	0.033	1	CD8_activated	CD8 activated	Post-HIV vs Pre-HIV
chr5-141430189-141431700	0.435793222584813	1.39201848781749	0.013	0.005	1	CD8_activated	CD8 activated	Post-HIV vs Pre-HIV
chr12-124390515-124392621	0.435800857568118	1.13113684179392	0.025	0.01	1	CD8_activated	CD8 activated	Post-HIV vs Pre-HIV
chr14-34833090-34834411	0.435806330952053	0.898268306810541	0.043	0.021	1	CD8_activated	CD8 activated	Post-HIV vs Pre-HIV
chr19-43474648-43475924	0.435838248535298	0.449798239636497	0.121	0.085	1	CD8_activated	CD8 activated	Post-HIV vs Pre-HIV
chr16-3217555-3217829	0.435850232084419	2.04858198365451	0.011	0.003	1	CD8_activated	CD8 activated	Post-HIV vs Pre-HIV
chr1-12068445-12068930	0.435891555789643	0.872368752219461	0.022	0.01	1	CD8_activated	CD8 activated	Post-HIV vs Pre-HIV
chrY-2856647-2857928	0.435909405563948	-0.0077258577176611	0.029	0.026	1	CD8_activated	CD8 activated	Post-HIV vs Pre-HIV
chr11-76807078-76807740	0.435910091683094	0.133511958480343	0.014	0.013	1	CD8_activated	CD8 activated	Post-HIV vs Pre-HIV
chr11-68842861-68843474	0.435923294348471	0.76686986137584	0.076	0.041	1	CD8_activated	CD8 activated	Post-HIV vs Pre-HIV
chr7-38353268-38353912	0.435924478116739	0.713367841424444	0.033	0.018	1	CD8_activated	CD8 activated	Post-HIV vs Pre-HIV
chr19-10430403-10432609	0.435937157201814	0.241402498151079	0.203	0.162	1	CD8_activated	CD8 activated	Post-HIV vs Pre-HIV
chr14-94132299-94132545	0.435961550724276	0.237632516423359	0.027	0.021	1	CD8_activated	CD8 activated	Post-HIV vs Pre-HIV
chr9-33081109-33081602	0.43597166085914	0.685903902451434	0.06	0.036	1	CD8_activated	CD8 activated	Post-HIV vs Pre-HIV
chr5-115295699-115297041	0.435972541851534	0.540845005696577	0.081	0.049	1	CD8_activated	CD8 activated	Post-HIV vs Pre-HIV
chr19-8363518-8364482	0.435976707961968	-0.139362927968254	0.018	0.018	1	CD8_activated	CD8 activated	Post-HIV vs Pre-HIV
chr5-40840947-40841725	0.436004810118313	1.39132672273004	0.018	0.008	1	CD8_activated	CD8 activated	Post-HIV vs Pre-HIV
chr17-44330987-44331682	0.436034214287076	0.166986883074676	0.041	0.033	1	CD8_activated	CD8 activated	Post-HIV vs Pre-HIV
chr10-79248273-79248754	0.436059118584133	-0.142699010118331	0.014	0.013	1	CD8_activated	CD8 activated	Post-HIV vs Pre-HIV
chr22-50029554-50030767	0.436086384470707	0.189958600120186	0.098	0.077	1	CD8_activated	CD8 activated	Post-HIV vs Pre-HIV
chr13-91346703-91349356	0.436087590342305	0.23150203097081	0.399	0.306	1	CD8_activated	CD8 activated	Post-HIV vs Pre-HIV
chr3-42547082-42547773	0.436159030189028	0.28184628135463	0.03	0.023	1	CD8_activated	CD8 activated	Post-HIV vs Pre-HIV
chr7-32890085-32893092	0.436241813404124	0.232202321232978	0.489	0.368	1	CD8_activated	CD8 activated	Post-HIV vs Pre-HIV
chr4-40749407-40750758	0.43624429387663	2.02563626223544	0.014	0.003	1	CD8_activated	CD8 activated	Post-HIV vs Pre-HIV
chr1-156103075-156103515	0.436286807894809	1.3878181860391	0.013	0.005	1	CD8_activated	CD8 activated	Post-HIV vs Pre-HIV
chr7-92584754-92585248	0.436287691916341	-0.0807328230803872	0.011	0.01	1	CD8_activated	CD8 activated	Post-HIV vs Pre-HIV
chr7-73577785-73579298	0.436306101113346	0.243816858795464	0.441	0.334	1	CD8_activated	CD8 activated	Post-HIV vs Pre-HIV
chr13-27829705-27830299	0.436339942849866	-0.0134183578514775	0.03	0.028	1	CD8_activated	CD8 activated	Post-HIV vs Pre-HIV
chr17-4433234-4434202	0.436354995202775	1.01099202463093	0.016	0.008	1	CD8_activated	CD8 activated	Post-HIV vs Pre-HIV
chr20-10519251-10520015	0.436361252914765	1.19501428635355	0.038	0.015	1	CD8_activated	CD8 activated	Post-HIV vs Pre-HIV
chr11-130340330-130341157	0.436368425125819	0.86211378959221	0.033	0.015	1	CD8_activated	CD8 activated	Post-HIV vs Pre-HIV
chr16-16006598-16008161	0.436375564729434	-0.145998981455759	0.012	0.013	1	CD8_activated	CD8 activated	Post-HIV vs Pre-HIV
chr17-74790136-74791833	0.436383652438693	0.697812879180667	0.073	0.039	1	CD8_activated	CD8 activated	Post-HIV vs Pre-HIV
chr6-119315657-119316148	0.436385684467336	0.604824097688264	0.045	0.028	1	CD8_activated	CD8 activated	Post-HIV vs Pre-HIV
chr10-73959449-73960300	0.436418190582315	1.18304139116185	0.021	0.008	1	CD8_activated	CD8 activated	Post-HIV vs Pre-HIV
chr10-14953219-14954741	0.436422884921637	0.396060989952973	0.246	0.165	1	CD8_activated	CD8 activated	Post-HIV vs Pre-HIV
chr19-12781666-12781865	0.436423075284061	-0.00704697159301393	0.011	0.01	1	CD8_activated	CD8 activated	Post-HIV vs Pre-HIV
chr1-110671992-110673624	0.436426549615694	0.234628108274944	0.22	0.167	1	CD8_activated	CD8 activated	Post-HIV vs Pre-HIV
chr5-154646736-154647715	0.436477071482143	0.934369726053831	0.047	0.023	1	CD8_activated	CD8 activated	Post-HIV vs Pre-HIV
chr5-170420521-170421180	0.436554343258552	-0.0812438843971766	0.011	0.01	1	CD8_activated	CD8 activated	Post-HIV vs Pre-HIV
chrX-123784428-123785358	0.43657360192224	0.89749426770251	0.026	0.013	1	CD8_activated	CD8 activated	Post-HIV vs Pre-HIV
chr17-50269782-50270471	0.436608101588872	0.20820775975946	0.043	0.031	1	CD8_activated	CD8 activated	Post-HIV vs Pre-HIV
chr19-47539558-47540344	0.436615839960678	0.858250494904981	0.047	0.023	1	CD8_activated	CD8 activated	Post-HIV vs Pre-HIV
chr10-80529359-80529979	0.436661537759906	0.0738759561951001	0.016	0.015	1	CD8_activated	CD8 activated	Post-HIV vs Pre-HIV
chr8-28323975-28324742	0.436679351491862	0.849523692615769	0.033	0.018	1	CD8_activated	CD8 activated	Post-HIV vs Pre-HIV
chr3-12809622-12810705	0.436683065587801	0.367340151828308	0.244	0.165	1	CD8_activated	CD8 activated	Post-HIV vs Pre-HIV
chr21-43352483-43353342	0.436707499574138	-0.11729175988145	0.009	0.01	1	CD8_activated	CD8 activated	Post-HIV vs Pre-HIV
chr5-142779016-142779518	0.436711774816279	0.772351240204659	0.015	0.008	1	CD8_activated	CD8 activated	Post-HIV vs Pre-HIV
chr21-17818099-17820271	0.436791523572848	0.174841840607551	0.285	0.224	1	CD8_activated	CD8 activated	Post-HIV vs Pre-HIV
chr2-144508142-144508816	0.436805726421715	0.518060939184891	0.117	0.072	1	CD8_activated	CD8 activated	Post-HIV vs Pre-HIV
chr1-200153934-200154622	0.436805939327785	0.252306956787016	0.128	0.098	1	CD8_activated	CD8 activated	Post-HIV vs Pre-HIV
chr5-116038331-116039181	0.436807125905366	-0.317029009608907	0.009	0.01	1	CD8_activated	CD8 activated	Post-HIV vs Pre-HIV
chr10-104308294-104308930	0.436860284798557	0.653780193871579	0.037	0.023	1	CD8_activated	CD8 activated	Post-HIV vs Pre-HIV
chr11-64553152-64553984	0.436866571370818	-0.235685581861138	0.009	0.01	1	CD8_activated	CD8 activated	Post-HIV vs Pre-HIV
chr7-7201203-7202100	0.436868846485224	0.968606425227137	0.021	0.01	1	CD8_activated	CD8 activated	Post-HIV vs Pre-HIV
chr8-2130862-2131548	0.436891582406599	1.24588272316645	0.036	0.013	1	CD8_activated	CD8 activated	Post-HIV vs Pre-HIV
chr10-71729140-71729622	0.43689462926122	0.385690203396646	0.013	0.008	1	CD8_activated	CD8 activated	Post-HIV vs Pre-HIV
chr21-5118295-5118512	0.436927527353978	-0.509193006331423	0.008	0.01	1	CD8_activated	CD8 activated	Post-HIV vs Pre-HIV
chr8-101301193-101301920	0.43692785490534	0.143046546465768	0.025	0.023	1	CD8_activated	CD8 activated	Post-HIV vs Pre-HIV
chr22-37632848-37634634	0.436951907093611	0.154789634756854	0.144	0.118	1	CD8_activated	CD8 activated	Post-HIV vs Pre-HIV
chr8-53766798-53767417	0.436960003203437	1.03551368347094	0.029	0.013	1	CD8_activated	CD8 activated	Post-HIV vs Pre-HIV
chr14-75126109-75127722	0.436977227377436	0.426254207685735	0.208	0.141	1	CD8_activated	CD8 activated	Post-HIV vs Pre-HIV
chr15-34513934-34515446	0.437003548374975	0.929499246339573	0.05	0.023	1	CD8_activated	CD8 activated	Post-HIV vs Pre-HIV
chr14-31124024-31124610	0.437005571123792	0.0647092946867347	0.045	0.039	1	CD8_activated	CD8 activated	Post-HIV vs Pre-HIV
chr1-109667539-109668604	0.437011732349662	0.0988791770448842	0.051	0.041	1	CD8_activated	CD8 activated	Post-HIV vs Pre-HIV
chrY-13432377-13432868	0.437036915979679	1.20195327170849	0.013	0.005	1	CD8_activated	CD8 activated	Post-HIV vs Pre-HIV
chr14-22712592-22713700	0.437039259810249	0.241038710499707	0.062	0.049	1	CD8_activated	CD8 activated	Post-HIV vs Pre-HIV
chrX-154546421-154548009	0.437048117826126	0.112151133313738	0.315	0.252	1	CD8_activated	CD8 activated	Post-HIV vs Pre-HIV
chr3-188916514-188917609	0.43704878285765	0.183799414998689	0.023	0.018	1	CD8_activated	CD8 activated	Post-HIV vs Pre-HIV
chr1-203701591-203702506	0.437057034137658	0.0427521249743696	0.032	0.028	1	CD8_activated	CD8 activated	Post-HIV vs Pre-HIV
chr5-39398573-39400385	0.43709978572681	0.92082644079969	0.012	0.005	1	CD8_activated	CD8 activated	Post-HIV vs Pre-HIV
chr1-3883139-3884099	0.437103440490815	0.767658409018934	0.037	0.021	1	CD8_activated	CD8 activated	Post-HIV vs Pre-HIV
chrX-72120746-72122024	0.437117941361944	0.35272300859894	0.059	0.041	1	CD8_activated	CD8 activated	Post-HIV vs Pre-HIV
chr2-238256235-238256909	0.437143835358589	0.190326681430949	0.044	0.036	1	CD8_activated	CD8 activated	Post-HIV vs Pre-HIV
chr1-150293037-150294501	0.437211771433967	0.207516040968669	0.136	0.111	1	CD8_activated	CD8 activated	Post-HIV vs Pre-HIV
chr12-121466011-121468198	0.437226877092919	0.244724874494442	0.367	0.27	1	CD8_activated	CD8 activated	Post-HIV vs Pre-HIV
chr14-21214794-21216382	0.437233604623222	0.107506472227486	0.05	0.044	1	CD8_activated	CD8 activated	Post-HIV vs Pre-HIV
chr19-46529232-46531029	0.437257919687258	0.703639098488479	0.041	0.023	1	CD8_activated	CD8 activated	Post-HIV vs Pre-HIV
chr1-21651228-21652325	0.43726324599643	0.848148806146999	0.04	0.021	1	CD8_activated	CD8 activated	Post-HIV vs Pre-HIV
chr12-121399220-121401140	0.437274252185919	0.165855093657988	0.373	0.298	1	CD8_activated	CD8 activated	Post-HIV vs Pre-HIV
chr15-65790819-65792951	0.437289838330966	0.209522394786143	0.469	0.357	1	CD8_activated	CD8 activated	Post-HIV vs Pre-HIV
chr10-15096433-15098127	0.437310137527277	0.188264711447282	0.343	0.272	1	CD8_activated	CD8 activated	Post-HIV vs Pre-HIV
chr11-62426641-62427186	0.437341996238394	-0.0467162951340505	0.016	0.015	1	CD8_activated	CD8 activated	Post-HIV vs Pre-HIV
chr11-82775726-82776106	0.437347261019101	1.8854386239743	0.01	0.003	1	CD8_activated	CD8 activated	Post-HIV vs Pre-HIV
chr17-77471264-77473031	0.4373544711934	0.932186675786027	0.042	0.021	1	CD8_activated	CD8 activated	Post-HIV vs Pre-HIV
chr5-119353718-119354312	0.437424858636489	0.582052690967863	0.055	0.033	1	CD8_activated	CD8 activated	Post-HIV vs Pre-HIV
chr3-128075256-128077607	0.437451592469394	0.385201359458606	0.176	0.123	1	CD8_activated	CD8 activated	Post-HIV vs Pre-HIV
chr19-15431895-15433702	0.437457478645515	0.360818997277162	0.276	0.193	1	CD8_activated	CD8 activated	Post-HIV vs Pre-HIV
chr3-5194445-5195103	0.437475980783599	0.361031652314521	0.044	0.031	1	CD8_activated	CD8 activated	Post-HIV vs Pre-HIV
chr14-73728319-73729088	0.437476205046754	0.744970090031337	0.063	0.036	1	CD8_activated	CD8 activated	Post-HIV vs Pre-HIV
chr8-81138815-81139321	0.437493115297459	-0.191002273802487	0.01	0.01	1	CD8_activated	CD8 activated	Post-HIV vs Pre-HIV
chr20-31603929-31606193	0.43752119647418	0.0801381715788585	0.219	0.188	1	CD8_activated	CD8 activated	Post-HIV vs Pre-HIV
chr17-44121771-44122278	0.437522347301733	0.138992051105885	0.012	0.01	1	CD8_activated	CD8 activated	Post-HIV vs Pre-HIV
chr5-139847792-139848961	0.437541789960877	0.258965541827831	0.139	0.105	1	CD8_activated	CD8 activated	Post-HIV vs Pre-HIV
chr12-104493576-104495157	0.437542996888245	0.650960160589666	0.107	0.062	1	CD8_activated	CD8 activated	Post-HIV vs Pre-HIV
chr19-7656845-7657762	0.437551868702721	1.17702000205779	0.012	0.005	1	CD8_activated	CD8 activated	Post-HIV vs Pre-HIV
chr14-93976518-93976859	0.4375533825199	-0.345052739437247	0.013	0.015	1	CD8_activated	CD8 activated	Post-HIV vs Pre-HIV
chr2-60793938-60794599	0.437561486743749	1.13356488178199	0.017	0.008	1	CD8_activated	CD8 activated	Post-HIV vs Pre-HIV
chr17-44887758-44889259	0.437600836811311	0.590812619119277	0.019	0.01	1	CD8_activated	CD8 activated	Post-HIV vs Pre-HIV
chr8-132774682-132776369	0.437601362653052	0.0566142584400727	0.308	0.265	1	CD8_activated	CD8 activated	Post-HIV vs Pre-HIV
chr17-56592385-56594925	0.437602033834156	0.364281891323377	0.051	0.039	1	CD8_activated	CD8 activated	Post-HIV vs Pre-HIV
chr9-93681827-93682530	0.437605383200038	0.0140252798993643	0.01	0.008	1	CD8_activated	CD8 activated	Post-HIV vs Pre-HIV
chr6-150005911-150006120	0.437644516292056	1.048977971786	0.012	0.005	1	CD8_activated	CD8 activated	Post-HIV vs Pre-HIV
chr5-141605422-141606202	0.437670944106996	0.198715360362331	0.115	0.09	1	CD8_activated	CD8 activated	Post-HIV vs Pre-HIV
chr10-110156302-110157553	0.437670968709668	0.64162178605385	0.12	0.072	1	CD8_activated	CD8 activated	Post-HIV vs Pre-HIV
chr1-244862232-244865171	0.437671939047374	0.105211849269343	0.555	0.458	1	CD8_activated	CD8 activated	Post-HIV vs Pre-HIV
chr4-41213639-41214902	0.437723517264701	1.28794129751994	0.014	0.005	1	CD8_activated	CD8 activated	Post-HIV vs Pre-HIV
chr8-130242658-130243196	0.437749083290317	0.0598167902589459	0.039	0.033	1	CD8_activated	CD8 activated	Post-HIV vs Pre-HIV
chr10-22315419-22317130	0.437751956722448	0.445203610466423	0.181	0.126	1	CD8_activated	CD8 activated	Post-HIV vs Pre-HIV
chr3-172038852-172040967	0.437769005555978	0.469106672959716	0.209	0.139	1	CD8_activated	CD8 activated	Post-HIV vs Pre-HIV
chr15-69159927-69161888	0.43777418409512	0.0294132041781343	0.173	0.154	1	CD8_activated	CD8 activated	Post-HIV vs Pre-HIV
chr4-105060475-105061996	0.437778775319417	1.39959284163946	0.01	0.003	1	CD8_activated	CD8 activated	Post-HIV vs Pre-HIV
chr18-23523429-23524197	0.437793332908593	0.0142855742291861	0.01	0.008	1	CD8_activated	CD8 activated	Post-HIV vs Pre-HIV
chr8-100944165-100944608	0.437811345121332	0.819816256636572	0.028	0.015	1	CD8_activated	CD8 activated	Post-HIV vs Pre-HIV
chr22-37661084-37661509	0.437854314776635	-0.0494117378615773	0.028	0.028	1	CD8_activated	CD8 activated	Post-HIV vs Pre-HIV
chr7-101203551-101204656	0.437869326822549	1.06342325726304	0.012	0.005	1	CD8_activated	CD8 activated	Post-HIV vs Pre-HIV
chr7-105677389-105678466	0.437871047032597	0.131721153940488	0.099	0.085	1	CD8_activated	CD8 activated	Post-HIV vs Pre-HIV
chr1-200738403-200739916	0.43788451834169	0.449638444905575	0.045	0.033	1	CD8_activated	CD8 activated	Post-HIV vs Pre-HIV
chr10-62264603-62265047	0.437885595918833	-0.122869072204932	0.009	0.01	1	CD8_activated	CD8 activated	Post-HIV vs Pre-HIV
chr6-87831773-87832876	0.437913226781531	0.166821742081819	0.023	0.021	1	CD8_activated	CD8 activated	Post-HIV vs Pre-HIV
chr3-106003919-106004750	0.43794766420824	0.0404167423957924	0.011	0.01	1	CD8_activated	CD8 activated	Post-HIV vs Pre-HIV
chr13-40981207-40981662	0.437959072903174	0.293021010680262	0.024	0.021	1	CD8_activated	CD8 activated	Post-HIV vs Pre-HIV
chr5-76542676-76543704	0.437980817700647	0.0993593536261215	0.185	0.157	1	CD8_activated	CD8 activated	Post-HIV vs Pre-HIV
chr7-22871840-22872740	0.437983270827753	1.26758520096374	0.014	0.005	1	CD8_activated	CD8 activated	Post-HIV vs Pre-HIV
chr10-22654936-22655993	0.437992371362427	0.0458335423141878	0.044	0.039	1	CD8_activated	CD8 activated	Post-HIV vs Pre-HIV
chr7-593127-593940	0.438000561533588	0.17899550743426	0.013	0.01	1	CD8_activated	CD8 activated	Post-HIV vs Pre-HIV
chr10-97069621-97070397	0.438026774407575	0.402578594330359	0.022	0.015	1	CD8_activated	CD8 activated	Post-HIV vs Pre-HIV
chr3-17033387-17034096	0.438087502825743	-0.175433168270584	0.01	0.01	1	CD8_activated	CD8 activated	Post-HIV vs Pre-HIV
chr19-35352429-35353138	0.438104749048407	0.748361104815391	0.032	0.018	1	CD8_activated	CD8 activated	Post-HIV vs Pre-HIV
chr11-88414160-88415439	0.438112864616638	0.176259979755815	0.039	0.033	1	CD8_activated	CD8 activated	Post-HIV vs Pre-HIV
chr7-73323676-73324698	0.438132495910657	1.13271879725504	0.014	0.005	1	CD8_activated	CD8 activated	Post-HIV vs Pre-HIV
chr3-133572200-133574842	0.438132643619439	0.186307550801396	0.568	0.452	1	CD8_activated	CD8 activated	Post-HIV vs Pre-HIV
chr12-130838176-130839776	0.438184917392579	0.0444191897354784	0.214	0.188	1	CD8_activated	CD8 activated	Post-HIV vs Pre-HIV
chr6-2900326-2900707	0.438212059810329	1.10192195469527	0.037	0.015	1	CD8_activated	CD8 activated	Post-HIV vs Pre-HIV
chr12-28524605-28525359	0.438242811218522	1.225579878254	0.013	0.005	1	CD8_activated	CD8 activated	Post-HIV vs Pre-HIV
chrX-119880521-119881198	0.438247064044426	0.9497238421364	0.024	0.01	1	CD8_activated	CD8 activated	Post-HIV vs Pre-HIV
chr16-69123691-69124328	0.438254577832531	0.908951621141305	0.037	0.021	1	CD8_activated	CD8 activated	Post-HIV vs Pre-HIV
chr12-26113773-26114895	0.438267419056647	0.935558261447931	0.061	0.031	1	CD8_activated	CD8 activated	Post-HIV vs Pre-HIV
chr14-104084920-104086091	0.43828316323779	0.251745227605672	0.034	0.026	1	CD8_activated	CD8 activated	Post-HIV vs Pre-HIV
chr2-135530060-135532193	0.438343420925343	0.0554657875840169	0.51	0.419	1	CD8_activated	CD8 activated	Post-HIV vs Pre-HIV
chr18-79643558-79644407	0.438381170585644	0.912326388704605	0.034	0.015	1	CD8_activated	CD8 activated	Post-HIV vs Pre-HIV
chr1-66764809-66765313	0.438381900144155	1.13822682610113	0.012	0.005	1	CD8_activated	CD8 activated	Post-HIV vs Pre-HIV
chr11-65445632-65447046	0.438394497119203	-0.0585645474373271	0.025	0.023	1	CD8_activated	CD8 activated	Post-HIV vs Pre-HIV
chr17-63993455-63993989	0.43851853518414	0.948846837889164	0.036	0.018	1	CD8_activated	CD8 activated	Post-HIV vs Pre-HIV
chr6-107114068-107116852	0.438629378542177	0.238377337707142	0.132	0.095	1	CD8_activated	CD8 activated	Post-HIV vs Pre-HIV
chrX-40299161-40300795	0.438635420518427	0.800188473622072	0.015	0.008	1	CD8_activated	CD8 activated	Post-HIV vs Pre-HIV
chr1-63323104-63324017	0.438671393277771	0.844991769451885	0.033	0.018	1	CD8_activated	CD8 activated	Post-HIV vs Pre-HIV
chr6-31493786-31495125	0.438694559385968	0.366143591149112	0.21	0.149	1	CD8_activated	CD8 activated	Post-HIV vs Pre-HIV
chr12-49031538-49031929	0.438712352185872	-0.113307962293904	0.009	0.01	1	CD8_activated	CD8 activated	Post-HIV vs Pre-HIV
chr13-39942395-39943126	0.438721537141138	-0.091831139118459	0.021	0.023	1	CD8_activated	CD8 activated	Post-HIV vs Pre-HIV
chr6-169555972-169557418	0.438733413871458	1.07398123510873	0.041	0.018	1	CD8_activated	CD8 activated	Post-HIV vs Pre-HIV
chr3-52273298-52273499	0.438755048507802	2.2525938695423	0.012	0.003	1	CD8_activated	CD8 activated	Post-HIV vs Pre-HIV
chr12-26971727-26972363	0.438755590813043	0.861419100715084	0.03	0.015	1	CD8_activated	CD8 activated	Post-HIV vs Pre-HIV
chr2-224926967-224927322	0.438766498732305	0.217065404852828	0.017	0.013	1	CD8_activated	CD8 activated	Post-HIV vs Pre-HIV
chr10-17648186-17648920	0.438778837621429	0.0518860270021122	0.017	0.015	1	CD8_activated	CD8 activated	Post-HIV vs Pre-HIV
chr16-29028888-29029714	0.438808846174073	0.0509336484411458	0.041	0.036	1	CD8_activated	CD8 activated	Post-HIV vs Pre-HIV
chr19-43532549-43534526	0.438858416806766	0.104800060355987	0.297	0.247	1	CD8_activated	CD8 activated	Post-HIV vs Pre-HIV
chr7-135976321-135977619	0.438891384645846	0.067693258042685	0.252	0.208	1	CD8_activated	CD8 activated	Post-HIV vs Pre-HIV
chr17-68314746-68315380	0.438926870064511	-0.239614265205687	0.013	0.015	1	CD8_activated	CD8 activated	Post-HIV vs Pre-HIV
chr5-64784054-64784771	0.438981400034188	0.131938328029116	0.033	0.028	1	CD8_activated	CD8 activated	Post-HIV vs Pre-HIV
chr7-1824295-1825090	0.43899004316506	-0.260616820205444	0.009	0.01	1	CD8_activated	CD8 activated	Post-HIV vs Pre-HIV
chr14-90408678-90409054	0.439007211422732	-0.470117324310461	0.008	0.01	1	CD8_activated	CD8 activated	Post-HIV vs Pre-HIV
chrX-13733818-13735315	0.439035114892911	0.110142820528923	0.168	0.139	1	CD8_activated	CD8 activated	Post-HIV vs Pre-HIV
chr3-14467653-14468393	0.439041109772192	0.923058581639659	0.032	0.015	1	CD8_activated	CD8 activated	Post-HIV vs Pre-HIV
chr16-11571889-11572954	0.439082323066011	0.496284837028094	0.102	0.067	1	CD8_activated	CD8 activated	Post-HIV vs Pre-HIV
chr2-64561820-64562685	0.439108591738223	-0.00523696746633284	0.022	0.021	1	CD8_activated	CD8 activated	Post-HIV vs Pre-HIV
chr11-821831-822332	0.439171609802877	1.20514511929024	0.013	0.005	1	CD8_activated	CD8 activated	Post-HIV vs Pre-HIV
chr11-46346816-46348091	0.439183670041903	0.297222488716742	0.337	0.239	1	CD8_activated	CD8 activated	Post-HIV vs Pre-HIV
chr19-16327576-16327844	0.439188087234559	0.157641806472308	0.028	0.023	1	CD8_activated	CD8 activated	Post-HIV vs Pre-HIV
chr20-47272497-47273159	0.439204803600044	0.925535086966324	0.021	0.01	1	CD8_activated	CD8 activated	Post-HIV vs Pre-HIV
chr9-27333023-27333577	0.439210554603277	-0.0133351984814434	0.011	0.01	1	CD8_activated	CD8 activated	Post-HIV vs Pre-HIV
chr11-46242986-46243819	0.439215488492613	0.0965531491693752	0.12	0.1	1	CD8_activated	CD8 activated	Post-HIV vs Pre-HIV
chr10-26841633-26842240	0.439227284138453	1.10687535029154	0.017	0.008	1	CD8_activated	CD8 activated	Post-HIV vs Pre-HIV
chr7-27784306-27784804	0.439240931118112	0.0313848790848321	0.016	0.015	1	CD8_activated	CD8 activated	Post-HIV vs Pre-HIV
chr14-20624476-20625796	0.439246061040132	0.195078390389315	0.034	0.026	1	CD8_activated	CD8 activated	Post-HIV vs Pre-HIV
chr2-167292342-167293681	0.439248281500022	0.784057027147037	0.076	0.041	1	CD8_activated	CD8 activated	Post-HIV vs Pre-HIV
chr10-13371382-13372391	0.439272107266666	0.0353220572816495	0.022	0.021	1	CD8_activated	CD8 activated	Post-HIV vs Pre-HIV
chr15-68550332-68551014	0.439272869013143	0.0422849421504665	0.011	0.01	1	CD8_activated	CD8 activated	Post-HIV vs Pre-HIV
chr1-197145034-197145266	0.439278927202685	0.171025792944485	0.015	0.013	1	CD8_activated	CD8 activated	Post-HIV vs Pre-HIV
chr10-97317937-97321672	0.43933291687266	0.0891079101725613	0.333	0.27	1	CD8_activated	CD8 activated	Post-HIV vs Pre-HIV
chr17-76751882-76752363	0.439333413408912	0.652032157483244	0.021	0.013	1	CD8_activated	CD8 activated	Post-HIV vs Pre-HIV
chr10-97081125-97082137	0.439340885722678	1.10236040512221	0.025	0.01	1	CD8_activated	CD8 activated	Post-HIV vs Pre-HIV
chr3-33030068-33031200	0.439363798573765	-0.274786876086485	0.009	0.01	1	CD8_activated	CD8 activated	Post-HIV vs Pre-HIV
chr4-38522891-38524433	0.439370625801933	1.00762654039805	0.056	0.026	1	CD8_activated	CD8 activated	Post-HIV vs Pre-HIV
chr8-128574270-128574822	0.43938065204556	0.00822296922205812	0.017	0.015	1	CD8_activated	CD8 activated	Post-HIV vs Pre-HIV
chr8-129819758-129820406	0.439392285469292	0.916297110648477	0.031	0.013	1	CD8_activated	CD8 activated	Post-HIV vs Pre-HIV
chr5-126353606-126354433	0.439399263610006	1.30561761343717	0.012	0.005	1	CD8_activated	CD8 activated	Post-HIV vs Pre-HIV
chr3-11651630-11652238	0.439437833575849	1.1083865968602	0.012	0.005	1	CD8_activated	CD8 activated	Post-HIV vs Pre-HIV
chrX-46544649-46546252	0.439471094481678	0.104794726077506	0.24	0.195	1	CD8_activated	CD8 activated	Post-HIV vs Pre-HIV
chr17-15260357-15261506	0.439496043600332	1.29582264409391	0.031	0.01	1	CD8_activated	CD8 activated	Post-HIV vs Pre-HIV
chr2-121076645-121077295	0.439504997184591	0.293694804057494	0.02	0.013	1	CD8_activated	CD8 activated	Post-HIV vs Pre-HIV
chr8-25457409-25459525	0.439505104334119	0.0612482116139636	0.558	0.46	1	CD8_activated	CD8 activated	Post-HIV vs Pre-HIV
chr2-70919399-70920368	0.439535997423906	1.1699320869041	0.018	0.008	1	CD8_activated	CD8 activated	Post-HIV vs Pre-HIV
chr9-129884944-129886158	0.439544568672085	0.120898866221678	0.205	0.175	1	CD8_activated	CD8 activated	Post-HIV vs Pre-HIV
chr18-47149544-47151368	0.43956397983855	0.115754827019559	0.132	0.111	1	CD8_activated	CD8 activated	Post-HIV vs Pre-HIV
chr5-126373453-126374286	0.439565749708256	0.185496885169016	0.02	0.015	1	CD8_activated	CD8 activated	Post-HIV vs Pre-HIV
chr11-65576999-65577829	0.439585330263086	0.614525066737285	0.061	0.036	1	CD8_activated	CD8 activated	Post-HIV vs Pre-HIV
chr1-156725609-156726159	0.439617966766914	0.647760453956354	0.086	0.051	1	CD8_activated	CD8 activated	Post-HIV vs Pre-HIV
chr22-39020051-39022306	0.439630801032736	0.488382890448437	0.171	0.108	1	CD8_activated	CD8 activated	Post-HIV vs Pre-HIV
chr5-17216123-17219207	0.439670105494749	-0.106071754106155	0.011	0.013	1	CD8_activated	CD8 activated	Post-HIV vs Pre-HIV
chr8-144528264-144529277	0.439704535642547	0.495298242993601	0.162	0.105	1	CD8_activated	CD8 activated	Post-HIV vs Pre-HIV
chr8-103414297-103415712	0.4397257972478	0.284303126597678	0.395	0.301	1	CD8_activated	CD8 activated	Post-HIV vs Pre-HIV
chr1-63366866-63368493	0.439730465619178	0.410292147288531	0.225	0.157	1	CD8_activated	CD8 activated	Post-HIV vs Pre-HIV
chr6-156686215-156688294	0.439732753885788	0.141143210870171	0.232	0.188	1	CD8_activated	CD8 activated	Post-HIV vs Pre-HIV
chr17-5329868-5330447	0.439774458833186	0.161434675311641	0.011	0.01	1	CD8_activated	CD8 activated	Post-HIV vs Pre-HIV
chr16-15948702-15950685	0.439794953132458	0.101785097965581	0.184	0.154	1	CD8_activated	CD8 activated	Post-HIV vs Pre-HIV
chr14-24215316-24216338	0.439805310357468	0.169719240804845	0.227	0.188	1	CD8_activated	CD8 activated	Post-HIV vs Pre-HIV
chr8-124641879-124642426	0.439815442334817	0.960357662402327	0.033	0.015	1	CD8_activated	CD8 activated	Post-HIV vs Pre-HIV
chr6-38714527-38715736	0.439815964448246	1.31660779969564	0.012	0.005	1	CD8_activated	CD8 activated	Post-HIV vs Pre-HIV
chr11-628137-628929	0.43983730260859	0.825624645466517	0.05	0.026	1	CD8_activated	CD8 activated	Post-HIV vs Pre-HIV
chr11-66288537-66289863	0.439849590583803	0.261521966771724	0.431	0.326	1	CD8_activated	CD8 activated	Post-HIV vs Pre-HIV
chr19-2034667-2035405	0.439894732570781	0.389086939508557	0.105	0.072	1	CD8_activated	CD8 activated	Post-HIV vs Pre-HIV
chr15-90101296-90102965	0.439995701910503	0.155106209922473	0.235	0.185	1	CD8_activated	CD8 activated	Post-HIV vs Pre-HIV
chr22-21959140-21960488	0.440000243972139	0.948190357686948	0.011	0.005	1	CD8_activated	CD8 activated	Post-HIV vs Pre-HIV
chr1-181099552-181100103	0.440037628763007	-0.1739282181163	0.01	0.01	1	CD8_activated	CD8 activated	Post-HIV vs Pre-HIV
chr11-554558-555729	0.440056280923932	0.496163333084799	0.135	0.09	1	CD8_activated	CD8 activated	Post-HIV vs Pre-HIV
chr20-51500133-51501347	0.440094296323387	0.279044645179206	0.196	0.139	1	CD8_activated	CD8 activated	Post-HIV vs Pre-HIV
chr16-31203846-31204189	0.440096678160924	1.22464869567939	0.011	0.005	1	CD8_activated	CD8 activated	Post-HIV vs Pre-HIV
chr13-28795722-28796965	0.440137156201027	-0.0796684487128561	0.011	0.01	1	CD8_activated	CD8 activated	Post-HIV vs Pre-HIV
chr5-54752828-54753478	0.440154951994573	0.760929171004488	0.024	0.013	1	CD8_activated	CD8 activated	Post-HIV vs Pre-HIV
chr10-128078175-128078788	0.440156913989536	0.612763583503995	0.024	0.015	1	CD8_activated	CD8 activated	Post-HIV vs Pre-HIV
chr3-141507439-141508574	0.440172186222039	-0.0138820444710119	0.013	0.013	1	CD8_activated	CD8 activated	Post-HIV vs Pre-HIV
chr3-195537912-195538318	0.440179227527716	-0.283949177111662	0.013	0.015	1	CD8_activated	CD8 activated	Post-HIV vs Pre-HIV
chr11-64971364-64972324	0.440179636497069	0.921502326522824	0.044	0.023	1	CD8_activated	CD8 activated	Post-HIV vs Pre-HIV
chrX-147911043-147912829	0.440197778176981	0.101677474113006	0.22	0.167	1	CD8_activated	CD8 activated	Post-HIV vs Pre-HIV
chr11-45664590-45666063	0.440201492574735	0.276861736782495	0.029	0.021	1	CD8_activated	CD8 activated	Post-HIV vs Pre-HIV
chrY-21259737-21260680	0.440204808664236	-0.0697685823761875	0.014	0.013	1	CD8_activated	CD8 activated	Post-HIV vs Pre-HIV
chr1-200861841-200863480	0.440251693881849	0.934590365201549	0.088	0.044	1	CD8_activated	CD8 activated	Post-HIV vs Pre-HIV
chr2-219171019-219171532	0.44031514776146	1.11111364661679	0.018	0.008	1	CD8_activated	CD8 activated	Post-HIV vs Pre-HIV
chr2-170770069-170771534	0.440340620107709	0.714223126405327	0.12	0.067	1	CD8_activated	CD8 activated	Post-HIV vs Pre-HIV
chr5-107673113-107673953	0.440354128915982	-0.0205975982894615	0.035	0.033	1	CD8_activated	CD8 activated	Post-HIV vs Pre-HIV
chr8-142838261-142838623	0.440376983646601	0.0884838339403453	0.019	0.015	1	CD8_activated	CD8 activated	Post-HIV vs Pre-HIV
chr19-3103492-3104510	0.440385769558937	0.864930339206269	0.049	0.026	1	CD8_activated	CD8 activated	Post-HIV vs Pre-HIV
chr6-154509341-154510957	0.440403409301364	0.0186320608368957	0.014	0.013	1	CD8_activated	CD8 activated	Post-HIV vs Pre-HIV
chr15-44675757-44676237	0.440443175722832	1.34165462874727	0.015	0.005	1	CD8_activated	CD8 activated	Post-HIV vs Pre-HIV
chr8-42692174-42692967	0.44044648258534	0.749246529236181	0.046	0.026	1	CD8_activated	CD8 activated	Post-HIV vs Pre-HIV
chr5-177412210-177413120	0.440449052664676	0.453962916077212	0.083	0.054	1	CD8_activated	CD8 activated	Post-HIV vs Pre-HIV
chr6-149962937-149965079	0.440457174028444	0.175591175801634	0.166	0.136	1	CD8_activated	CD8 activated	Post-HIV vs Pre-HIV
chr7-104940520-104941677	0.440516310109656	0.249248015827052	0.098	0.075	1	CD8_activated	CD8 activated	Post-HIV vs Pre-HIV
chr1-234842608-234843556	0.440539406631268	0.0529157882871631	0.027	0.023	1	CD8_activated	CD8 activated	Post-HIV vs Pre-HIV
chr12-10235350-10236571	0.440546785163466	0.153705969782995	0.044	0.036	1	CD8_activated	CD8 activated	Post-HIV vs Pre-HIV
chr19-9791494-9793332	0.440571264384691	-0.103435828953664	0.234	0.224	1	CD8_activated	CD8 activated	Post-HIV vs Pre-HIV
chr3-129343223-129344683	0.440611160660821	1.42012067613834	0.014	0.005	1	CD8_activated	CD8 activated	Post-HIV vs Pre-HIV
chr6-158868908-158870599	0.44064007656582	0.0521419355920898	0.459	0.383	1	CD8_activated	CD8 activated	Post-HIV vs Pre-HIV
chr19-12723327-12724110	0.440664415450986	0.863008926954722	0.045	0.023	1	CD8_activated	CD8 activated	Post-HIV vs Pre-HIV
chr9-93154298-93154782	0.440674448253406	1.19725665172246	0.011	0.005	1	CD8_activated	CD8 activated	Post-HIV vs Pre-HIV
chr14-61279980-61281555	0.440706874881051	0.659331665147619	0.127	0.069	1	CD8_activated	CD8 activated	Post-HIV vs Pre-HIV
chr1-181134200-181135250	0.440707688829237	1.13593369101802	0.032	0.013	1	CD8_activated	CD8 activated	Post-HIV vs Pre-HIV
chr2-204014988-204015849	0.440709441322006	0.536058022948296	0.039	0.026	1	CD8_activated	CD8 activated	Post-HIV vs Pre-HIV
chr18-3059099-3059591	0.440745035778415	0.123206193666801	0.032	0.026	1	CD8_activated	CD8 activated	Post-HIV vs Pre-HIV
chr14-68788851-68789218	0.440748196147359	0.072695367836014	0.094	0.082	1	CD8_activated	CD8 activated	Post-HIV vs Pre-HIV
chr17-44005585-44008150	0.440749104689226	0.297716989620962	0.252	0.188	1	CD8_activated	CD8 activated	Post-HIV vs Pre-HIV
chr11-64245355-64246207	0.44077929780532	0.263827636315809	0.12	0.09	1	CD8_activated	CD8 activated	Post-HIV vs Pre-HIV
chr14-76953343-76953912	0.440781824124884	-0.126618565336781	0.035	0.033	1	CD8_activated	CD8 activated	Post-HIV vs Pre-HIV
chr6-193692-194382	0.440791525875511	0.770660167599636	0.078	0.041	1	CD8_activated	CD8 activated	Post-HIV vs Pre-HIV
chr12-101669801-101670679	0.44081681549515	1.01706051378947	0.016	0.008	1	CD8_activated	CD8 activated	Post-HIV vs Pre-HIV
chr22-50260869-50261892	0.440842602494304	0.195130715603537	0.033	0.026	1	CD8_activated	CD8 activated	Post-HIV vs Pre-HIV
chr2-216497923-216499473	0.440854217612439	0.118376882503864	0.201	0.162	1	CD8_activated	CD8 activated	Post-HIV vs Pre-HIV
chr16-57609278-57610349	0.440881062059249	0.525905578576827	0.217	0.136	1	CD8_activated	CD8 activated	Post-HIV vs Pre-HIV
chr12-49019470-49019767	0.440922622734575	1.3638175776942	0.02	0.008	1	CD8_activated	CD8 activated	Post-HIV vs Pre-HIV
chrX-19765536-19765974	0.440927449347692	1.08642825923193	0.013	0.005	1	CD8_activated	CD8 activated	Post-HIV vs Pre-HIV
chr19-44691481-44692568	0.44096195567659	0.0416185427942581	0.012	0.01	1	CD8_activated	CD8 activated	Post-HIV vs Pre-HIV
chr10-102728851-102730025	0.440969976712888	0.679992626650452	0.027	0.015	1	CD8_activated	CD8 activated	Post-HIV vs Pre-HIV
chr7-27129969-27131309	0.440981518460962	-0.197685483102761	0.034	0.033	1	CD8_activated	CD8 activated	Post-HIV vs Pre-HIV
chr7-74209263-74210581	0.440994821811919	0.0655454716501174	0.018	0.015	1	CD8_activated	CD8 activated	Post-HIV vs Pre-HIV
chr16-89741199-89741759	0.441024436870827	1.10450442846248	0.011	0.005	1	CD8_activated	CD8 activated	Post-HIV vs Pre-HIV
chr7-100538351-100539844	0.441031737011769	0.225957181056591	0.429	0.326	1	CD8_activated	CD8 activated	Post-HIV vs Pre-HIV
chr8-129887600-129888590	0.441055115237771	0.211338412134129	0.038	0.031	1	CD8_activated	CD8 activated	Post-HIV vs Pre-HIV
chr5-151125089-151126631	0.441082932908134	1.07485599592989	0.039	0.018	1	CD8_activated	CD8 activated	Post-HIV vs Pre-HIV
chr15-94238483-94239001	0.441099734082706	0.231841148516228	0.016	0.013	1	CD8_activated	CD8 activated	Post-HIV vs Pre-HIV
chr6-111258760-111259996	0.441208348993457	0.124348002427437	0.327	0.265	1	CD8_activated	CD8 activated	Post-HIV vs Pre-HIV
chr15-40256368-40257141	0.441211365413898	0.013092488668295	0.023	0.021	1	CD8_activated	CD8 activated	Post-HIV vs Pre-HIV
chr14-104896142-104896972	0.44121561502956	0.995814424967399	0.017	0.008	1	CD8_activated	CD8 activated	Post-HIV vs Pre-HIV
chr18-13031834-13032578	0.441244127574691	1.42864430582352	0.015	0.005	1	CD8_activated	CD8 activated	Post-HIV vs Pre-HIV
chr1-26545397-26546725	0.441263435224649	0.361379309176638	0.172	0.126	1	CD8_activated	CD8 activated	Post-HIV vs Pre-HIV
chr22-42553009-42554317	0.441273131384063	0.074949096757704	0.14	0.118	1	CD8_activated	CD8 activated	Post-HIV vs Pre-HIV
chr5-172696779-172697978	0.441273288361417	0.522931405756603	0.107	0.072	1	CD8_activated	CD8 activated	Post-HIV vs Pre-HIV
chr7-105355110-105355352	0.441274899746078	-0.0966194495293173	0.01	0.01	1	CD8_activated	CD8 activated	Post-HIV vs Pre-HIV
chr13-20494765-20496021	0.441276099907901	0.218744733263687	0.041	0.036	1	CD8_activated	CD8 activated	Post-HIV vs Pre-HIV
chr13-49239893-49240556	0.441311559474238	-0.0104633033259214	0.019	0.018	1	CD8_activated	CD8 activated	Post-HIV vs Pre-HIV
chr15-90870964-90872506	0.441352154055563	0.254589335810182	0.095	0.069	1	CD8_activated	CD8 activated	Post-HIV vs Pre-HIV
chr12-94942763-94943017	0.441358563884815	0.495969922279761	0.017	0.013	1	CD8_activated	CD8 activated	Post-HIV vs Pre-HIV
chr9-36142708-36143426	0.441375529144228	0.1488221232558	0.038	0.031	1	CD8_activated	CD8 activated	Post-HIV vs Pre-HIV
chr5-151086732-151087537	0.441375916750497	-0.143415381224525	0.031	0.031	1	CD8_activated	CD8 activated	Post-HIV vs Pre-HIV
chr10-11819688-11820140	0.441400091938637	1.40906725676091	0.016	0.005	1	CD8_activated	CD8 activated	Post-HIV vs Pre-HIV
chr3-47162797-47165304	0.441418486104352	0.154289665519504	0.342	0.267	1	CD8_activated	CD8 activated	Post-HIV vs Pre-HIV
chr7-13908580-13909290	0.441426368093297	-0.505731458264082	0.01	0.013	1	CD8_activated	CD8 activated	Post-HIV vs Pre-HIV
chr3-50259453-50260932	0.441437752490532	0.114584709428518	0.174	0.144	1	CD8_activated	CD8 activated	Post-HIV vs Pre-HIV
chr3-5002156-5002994	0.441508802470929	0.656651148805291	0.153	0.087	1	CD8_activated	CD8 activated	Post-HIV vs Pre-HIV
chr9-130432889-130433708	0.441527378537082	1.24754190366438	0.02	0.008	1	CD8_activated	CD8 activated	Post-HIV vs Pre-HIV
chr3-186067076-186068242	0.441547827229015	1.95689823687155	0.011	0.003	1	CD8_activated	CD8 activated	Post-HIV vs Pre-HIV
chr15-75842482-75844657	0.441562225625813	0.149141835382062	0.241	0.193	1	CD8_activated	CD8 activated	Post-HIV vs Pre-HIV
chr4-13527401-13528865	0.441620866104312	0.845330824059054	0.017	0.008	1	CD8_activated	CD8 activated	Post-HIV vs Pre-HIV
chr13-30745890-30746549	0.441621409977907	1.49419021486525	0.015	0.005	1	CD8_activated	CD8 activated	Post-HIV vs Pre-HIV
chr19-18866063-18866865	0.441622462721001	0.799121690912743	0.061	0.031	1	CD8_activated	CD8 activated	Post-HIV vs Pre-HIV
chr3-10320295-10321542	0.441633489418283	0.42346085980776	0.205	0.144	1	CD8_activated	CD8 activated	Post-HIV vs Pre-HIV
chrX-124217289-124219114	0.441641149087287	0.159429769064861	0.071	0.057	1	CD8_activated	CD8 activated	Post-HIV vs Pre-HIV
chr17-61903990-61905149	0.441648443250127	-0.00739226678932425	0.041	0.039	1	CD8_activated	CD8 activated	Post-HIV vs Pre-HIV
chr18-11980278-11982438	0.441661420808841	0.249321605265531	0.337	0.267	1	CD8_activated	CD8 activated	Post-HIV vs Pre-HIV
chr6-30508309-30509822	0.441672451920042	0.593521126909322	0.097	0.057	1	CD8_activated	CD8 activated	Post-HIV vs Pre-HIV
chr14-88384773-88386167	0.441702064659374	0.725705908951556	0.083	0.044	1	CD8_activated	CD8 activated	Post-HIV vs Pre-HIV
chr10-122416763-122417479	0.441708068024139	-0.0887268915567248	0.022	0.023	1	CD8_activated	CD8 activated	Post-HIV vs Pre-HIV
chr2-287306-288776	0.441728542624657	0.167612906130166	0.028	0.023	1	CD8_activated	CD8 activated	Post-HIV vs Pre-HIV
chr8-132650992-132651779	0.441746010890993	0.0395741697633154	0.011	0.01	1	CD8_activated	CD8 activated	Post-HIV vs Pre-HIV
chr5-179761876-179762763	0.441755632222704	0.836906324857727	0.022	0.013	1	CD8_activated	CD8 activated	Post-HIV vs Pre-HIV
chr16-85010498-85012114	0.441825030758687	0.129830926588608	0.251	0.208	1	CD8_activated	CD8 activated	Post-HIV vs Pre-HIV
chr3-192467156-192467580	0.441826907269936	-0.0292631346131511	0.01	0.01	1	CD8_activated	CD8 activated	Post-HIV vs Pre-HIV
chr14-55303264-55304279	0.44186169846468	-0.184113765851896	0.011	0.01	1	CD8_activated	CD8 activated	Post-HIV vs Pre-HIV
chr10-84156398-84157178	0.441878444622993	0.0740170575589367	0.01	0.008	1	CD8_activated	CD8 activated	Post-HIV vs Pre-HIV
chr10-110459680-110461241	0.441883124865471	0.210804889978962	0.037	0.028	1	CD8_activated	CD8 activated	Post-HIV vs Pre-HIV
chrX-119564698-119565631	0.441883246026978	0.612648382315969	0.065	0.039	1	CD8_activated	CD8 activated	Post-HIV vs Pre-HIV
chr1-174413673-174414543	0.44189129589288	1.19183079577192	0.012	0.005	1	CD8_activated	CD8 activated	Post-HIV vs Pre-HIV
chr3-71721451-71722172	0.44194909945242	-0.176827438628256	0.027	0.028	1	CD8_activated	CD8 activated	Post-HIV vs Pre-HIV
chr1-146411727-146412525	0.441970269090856	0.764232194367411	0.038	0.021	1	CD8_activated	CD8 activated	Post-HIV vs Pre-HIV
chr7-155675932-155677294	0.442022630971302	1.58051107967419	0.01	0.003	1	CD8_activated	CD8 activated	Post-HIV vs Pre-HIV
chr6-11495868-11497470	0.442098597821192	-0.113921066973597	0.044	0.041	1	CD8_activated	CD8 activated	Post-HIV vs Pre-HIV
chr17-74478045-74479251	0.442108490120023	0.854636682162508	0.028	0.015	1	CD8_activated	CD8 activated	Post-HIV vs Pre-HIV
chr22-37198103-37200004	0.442135486704396	0.2550894444659	0.38	0.296	1	CD8_activated	CD8 activated	Post-HIV vs Pre-HIV
chr8-124708991-124710152	0.442197465604951	0.561347635447607	0.024	0.015	1	CD8_activated	CD8 activated	Post-HIV vs Pre-HIV
chr17-39151361-39151844	0.442203579591922	0.611097994439729	0.032	0.021	1	CD8_activated	CD8 activated	Post-HIV vs Pre-HIV
chr17-6656955-6657924	0.442208526155638	0.0315349561899594	0.027	0.026	1	CD8_activated	CD8 activated	Post-HIV vs Pre-HIV
chr19-13095440-13095817	0.442213659248016	-0.262168551347038	0.012	0.013	1	CD8_activated	CD8 activated	Post-HIV vs Pre-HIV
chr14-68786897-68787141	0.442266059165843	-0.168878604729744	0.014	0.013	1	CD8_activated	CD8 activated	Post-HIV vs Pre-HIV
chr11-61004163-61005097	0.442312302702651	-0.013565729871917	0.027	0.028	1	CD8_activated	CD8 activated	Post-HIV vs Pre-HIV
chr17-17110519-17110992	0.442352889352137	-0.0197630097986181	0.01	0.01	1	CD8_activated	CD8 activated	Post-HIV vs Pre-HIV
chr9-126516669-126517819	0.442367046668764	0.758797910621884	0.069	0.041	1	CD8_activated	CD8 activated	Post-HIV vs Pre-HIV
chr1-3597074-3598050	0.442391981433432	1.37555393175413	0.013	0.005	1	CD8_activated	CD8 activated	Post-HIV vs Pre-HIV
chr12-49043625-49044518	0.442395204167891	0.222339895577803	0.1	0.08	1	CD8_activated	CD8 activated	Post-HIV vs Pre-HIV
chr5-62223414-62224426	0.44240338636575	1.03184750499961	0.026	0.013	1	CD8_activated	CD8 activated	Post-HIV vs Pre-HIV
chr21-43739474-43741028	0.442406934704838	0.0884506058180623	0.018	0.015	1	CD8_activated	CD8 activated	Post-HIV vs Pre-HIV
chr16-8879969-8880600	0.442415746085352	0.614490065218118	0.07	0.046	1	CD8_activated	CD8 activated	Post-HIV vs Pre-HIV
chr10-75021967-75022684	0.442514484538882	1.20869935458071	0.012	0.005	1	CD8_activated	CD8 activated	Post-HIV vs Pre-HIV
chr8-21918210-21920596	0.442550044279242	0.280312640228308	0.394	0.28	1	CD8_activated	CD8 activated	Post-HIV vs Pre-HIV
chr6-83430298-83431398	0.44256630682259	1.34485436554022	0.012	0.005	1	CD8_activated	CD8 activated	Post-HIV vs Pre-HIV
chrX-48070895-48072083	0.442619981517182	-0.259789265273611	0.032	0.033	1	CD8_activated	CD8 activated	Post-HIV vs Pre-HIV
chr8-6424966-6425553	0.44267650435396	0.465660348666014	0.019	0.013	1	CD8_activated	CD8 activated	Post-HIV vs Pre-HIV
chr11-121426813-121427552	0.442678506044679	0.577581586941553	0.016	0.01	1	CD8_activated	CD8 activated	Post-HIV vs Pre-HIV
chr6-111338809-111339137	0.44267965402093	1.99534845541199	0.01	0.003	1	CD8_activated	CD8 activated	Post-HIV vs Pre-HIV
chr10-101161420-101162281	0.442703783429522	0.120093792562198	0.026	0.021	1	CD8_activated	CD8 activated	Post-HIV vs Pre-HIV
chr11-88484625-88485667	0.442723353298462	1.07482438017646	0.022	0.01	1	CD8_activated	CD8 activated	Post-HIV vs Pre-HIV
chr6-113856914-113857451	0.442745177156168	-0.0141010664288364	0.03	0.028	1	CD8_activated	CD8 activated	Post-HIV vs Pre-HIV
chr2-191565337-191566598	0.442746150142803	0.158992309169544	0.023	0.021	1	CD8_activated	CD8 activated	Post-HIV vs Pre-HIV
chr11-68459630-68461742	0.442748177153532	0.103555180186892	0.407	0.329	1	CD8_activated	CD8 activated	Post-HIV vs Pre-HIV
chr10-22666250-22667507	0.442798428448177	0.769910806077082	0.085	0.046	1	CD8_activated	CD8 activated	Post-HIV vs Pre-HIV
chr3-59443651-59444734	0.442812161089299	0.651689841885069	0.059	0.033	1	CD8_activated	CD8 activated	Post-HIV vs Pre-HIV
chr4-3484201-3485718	0.442826922870058	1.16137713939258	0.014	0.008	1	CD8_activated	CD8 activated	Post-HIV vs Pre-HIV
chr22-38317926-38318614	0.442936056305728	0.825062815797351	0.014	0.008	1	CD8_activated	CD8 activated	Post-HIV vs Pre-HIV
chr10-15370210-15371646	0.443003998492037	0.658193960341817	0.047	0.028	1	CD8_activated	CD8 activated	Post-HIV vs Pre-HIV
chr15-58649949-58650600	0.443013062702125	1.25481630694489	0.012	0.005	1	CD8_activated	CD8 activated	Post-HIV vs Pre-HIV
chr12-22443091-22443757	0.443015306171818	0.0304308733946006	0.043	0.039	1	CD8_activated	CD8 activated	Post-HIV vs Pre-HIV
chr19-52170301-52172070	0.443033266510989	0.0180706896467078	0.117	0.108	1	CD8_activated	CD8 activated	Post-HIV vs Pre-HIV
chr13-110614983-110616964	0.443053333684525	0.615512631860236	0.138	0.085	1	CD8_activated	CD8 activated	Post-HIV vs Pre-HIV
chr2-7467475-7468822	0.443060396844742	0.545330560066426	0.058	0.039	1	CD8_activated	CD8 activated	Post-HIV vs Pre-HIV
chr17-82978419-82979377	0.443094931246471	0.0181656688647136	0.017	0.015	1	CD8_activated	CD8 activated	Post-HIV vs Pre-HIV
chrX-129979742-129981102	0.443117766044982	0.0741684315050719	0.049	0.041	1	CD8_activated	CD8 activated	Post-HIV vs Pre-HIV
chr3-36911916-36913224	0.443122375066669	0.661450813465726	0.112	0.069	1	CD8_activated	CD8 activated	Post-HIV vs Pre-HIV
chr3-40584162-40584875	0.443172758198169	-0.126466372463812	0.017	0.018	1	CD8_activated	CD8 activated	Post-HIV vs Pre-HIV
chr22-17120046-17121746	0.443197907198454	0.183204124220766	0.043	0.036	1	CD8_activated	CD8 activated	Post-HIV vs Pre-HIV
chr3-177150482-177151482	0.443207080905211	-0.183226386424377	0.012	0.013	1	CD8_activated	CD8 activated	Post-HIV vs Pre-HIV
chr4-2961464-2964397	0.443214048593812	0.317817109504731	0.424	0.326	1	CD8_activated	CD8 activated	Post-HIV vs Pre-HIV
chr3-113005330-113006724	0.443227069504104	0.0831057082021918	0.029	0.026	1	CD8_activated	CD8 activated	Post-HIV vs Pre-HIV
chr6-163459975-163460847	0.44323242268843	0.685521564856607	0.071	0.041	1	CD8_activated	CD8 activated	Post-HIV vs Pre-HIV
chr15-31197186-31197991	0.443281174682513	0.948692145658912	0.015	0.008	1	CD8_activated	CD8 activated	Post-HIV vs Pre-HIV
chr17-17957730-17960350	0.4432838561994	0.643958711012572	0.035	0.021	1	CD8_activated	CD8 activated	Post-HIV vs Pre-HIV
chr12-49644044-49645027	0.44330215908621	0.641602881735784	0.072	0.041	1	CD8_activated	CD8 activated	Post-HIV vs Pre-HIV
chr1-117558112-117558925	0.443320401187827	-0.0859133943707104	0.016	0.015	1	CD8_activated	CD8 activated	Post-HIV vs Pre-HIV
chr1-7912962-7913439	0.443325743551472	-0.443664564231443	0.01	0.013	1	CD8_activated	CD8 activated	Post-HIV vs Pre-HIV
chr2-242085458-242086660	0.4433286471589	1.53132324023015	0.028	0.008	1	CD8_activated	CD8 activated	Post-HIV vs Pre-HIV
chr21-15831351-15832001	0.443362219246623	0.927848889800485	0.02	0.01	1	CD8_activated	CD8 activated	Post-HIV vs Pre-HIV
chr4-154743389-154744430	0.443398057426516	1.04021133124349	0.032	0.013	1	CD8_activated	CD8 activated	Post-HIV vs Pre-HIV
chr12-57242348-57243311	0.443410160474876	0.71629908595364	0.056	0.033	1	CD8_activated	CD8 activated	Post-HIV vs Pre-HIV
chr7-101814013-101814516	0.443470524163234	0.152667605543126	0.043	0.036	1	CD8_activated	CD8 activated	Post-HIV vs Pre-HIV
chr2-173898702-173899429	0.443530328897766	0.565765754605552	0.014	0.008	1	CD8_activated	CD8 activated	Post-HIV vs Pre-HIV
chr3-10738563-10739218	0.443550856921726	0.115850790798137	0.018	0.015	1	CD8_activated	CD8 activated	Post-HIV vs Pre-HIV
chr6-53437305-53437918	0.443571965338085	0.141514262205226	0.011	0.01	1	CD8_activated	CD8 activated	Post-HIV vs Pre-HIV
chr9-113339506-113340680	0.443593188323312	0.653286334200117	0.103	0.062	1	CD8_activated	CD8 activated	Post-HIV vs Pre-HIV
chr22-23245213-23246174	0.443594303325522	1.21846538627253	0.012	0.005	1	CD8_activated	CD8 activated	Post-HIV vs Pre-HIV
chr7-76486589-76486950	0.443636361777272	0.803187029586987	0.013	0.008	1	CD8_activated	CD8 activated	Post-HIV vs Pre-HIV
chr19-12612746-12613127	0.443702263174188	0.967728664192371	0.038	0.018	1	CD8_activated	CD8 activated	Post-HIV vs Pre-HIV
chr11-45100299-45100780	0.443776626718012	-0.377358285341808	0.01	0.013	1	CD8_activated	CD8 activated	Post-HIV vs Pre-HIV
chr16-58755720-58756740	0.443778714757097	0.0307597170942806	0.032	0.026	1	CD8_activated	CD8 activated	Post-HIV vs Pre-HIV
chr7-23530357-23530698	0.4438181392914	0.844913717698681	0.045	0.023	1	CD8_activated	CD8 activated	Post-HIV vs Pre-HIV
chr8-140456633-140458605	0.443838679722261	0.341102764878173	0.311	0.219	1	CD8_activated	CD8 activated	Post-HIV vs Pre-HIV
chr16-75116012-75116925	0.443895936428486	-0.151159746915199	0.008	0.01	1	CD8_activated	CD8 activated	Post-HIV vs Pre-HIV
chr4-75629771-75631103	0.443922729429039	0.0751193171365898	0.203	0.172	1	CD8_activated	CD8 activated	Post-HIV vs Pre-HIV
chr4-17613418-17615274	0.444039222559463	0.357047183828007	0.243	0.172	1	CD8_activated	CD8 activated	Post-HIV vs Pre-HIV
chr4-80125062-80126215	0.444053787521853	0.0467481503358109	0.024	0.023	1	CD8_activated	CD8 activated	Post-HIV vs Pre-HIV
chr7-106871762-106872798	0.444064366709805	-0.145820057907021	0.018	0.018	1	CD8_activated	CD8 activated	Post-HIV vs Pre-HIV
chr16-78742064-78743288	0.444098198205503	0.141754672873479	0.159	0.129	1	CD8_activated	CD8 activated	Post-HIV vs Pre-HIV
chr17-46940435-46941132	0.444131093912795	0.104976321302226	0.022	0.018	1	CD8_activated	CD8 activated	Post-HIV vs Pre-HIV
chr11-64869039-64870859	0.444141706148941	0.579453302541892	0.084	0.057	1	CD8_activated	CD8 activated	Post-HIV vs Pre-HIV
chr19-1244391-1244738	0.444158049645095	0.511120607489497	0.132	0.085	1	CD8_activated	CD8 activated	Post-HIV vs Pre-HIV
chr16-806696-808077	0.444178073793729	0.385904999486478	0.159	0.108	1	CD8_activated	CD8 activated	Post-HIV vs Pre-HIV
chr6-80105961-80107176	0.444178590992881	0.0741872654551603	0.293	0.249	1	CD8_activated	CD8 activated	Post-HIV vs Pre-HIV
chr2-181465689-181466284	0.444213729412845	0.868038144227379	0.028	0.015	1	CD8_activated	CD8 activated	Post-HIV vs Pre-HIV
chr11-34161628-34162207	0.444350847013169	0.849601132014409	0.014	0.008	1	CD8_activated	CD8 activated	Post-HIV vs Pre-HIV
chr5-131256793-131257630	0.444403235781732	0.607856583848833	0.087	0.057	1	CD8_activated	CD8 activated	Post-HIV vs Pre-HIV
chr16-18787149-18787661	0.444431934939541	0.793794232660442	0.062	0.033	1	CD8_activated	CD8 activated	Post-HIV vs Pre-HIV
chr3-69197782-69198577	0.444474343567672	0.215343880444992	0.063	0.051	1	CD8_activated	CD8 activated	Post-HIV vs Pre-HIV
chr6-37866606-37867486	0.444495974794463	-0.0995211233253821	0.011	0.01	1	CD8_activated	CD8 activated	Post-HIV vs Pre-HIV
chr8-141174619-141175218	0.444530560155725	0.970941347238245	0.025	0.01	1	CD8_activated	CD8 activated	Post-HIV vs Pre-HIV
chr2-135916053-135916570	0.44454616915064	1.29010633501694	0.019	0.008	1	CD8_activated	CD8 activated	Post-HIV vs Pre-HIV
chr3-52696838-52697723	0.44460356868619	1.21476016857641	0.012	0.005	1	CD8_activated	CD8 activated	Post-HIV vs Pre-HIV
chr3-105850650-105850932	0.444672782663031	-0.201749299683882	0.009	0.01	1	CD8_activated	CD8 activated	Post-HIV vs Pre-HIV
chr5-132227232-132228252	0.44467534722301	1.17876476829606	0.023	0.008	1	CD8_activated	CD8 activated	Post-HIV vs Pre-HIV
chr15-63231754-63232042	0.444682749379066	0.0729809770356642	0.012	0.01	1	CD8_activated	CD8 activated	Post-HIV vs Pre-HIV
chr8-123038086-123038483	0.444696707678527	1.10300282168441	0.022	0.01	1	CD8_activated	CD8 activated	Post-HIV vs Pre-HIV
chr19-12789565-12790478	0.444704584607026	0.0653974392908692	0.315	0.267	1	CD8_activated	CD8 activated	Post-HIV vs Pre-HIV
chr1-9588225-9589752	0.444712396167107	0.150591588380646	0.34	0.272	1	CD8_activated	CD8 activated	Post-HIV vs Pre-HIV
chr11-17388640-17390016	0.444748289003432	0.0996712955222827	0.147	0.129	1	CD8_activated	CD8 activated	Post-HIV vs Pre-HIV
chr17-74493029-74493671	0.444791646546452	0.833334878332018	0.028	0.015	1	CD8_activated	CD8 activated	Post-HIV vs Pre-HIV
chr16-27389016-27390488	0.444834702209712	-0.346988040715675	0.008	0.01	1	CD8_activated	CD8 activated	Post-HIV vs Pre-HIV
chr3-111571845-111572390	0.444839391914826	1.06122326725471	0.011	0.005	1	CD8_activated	CD8 activated	Post-HIV vs Pre-HIV
chr3-39106700-39108735	0.44484102707842	0.191329668748746	0.166	0.129	1	CD8_activated	CD8 activated	Post-HIV vs Pre-HIV
chr7-45026650-45029249	0.444856752655333	0.613826508410532	0.086	0.051	1	CD8_activated	CD8 activated	Post-HIV vs Pre-HIV
chr6-149941307-149942655	0.444898747527333	0.333352307663239	0.247	0.177	1	CD8_activated	CD8 activated	Post-HIV vs Pre-HIV
chr7-50265899-50267458	0.444921827656063	0.493145251592684	0.132	0.08	1	CD8_activated	CD8 activated	Post-HIV vs Pre-HIV
chr7-134749792-134750427	0.44501115014107	1.0420097993776	0.011	0.005	1	CD8_activated	CD8 activated	Post-HIV vs Pre-HIV
chr13-25017754-25018976	0.445026262943318	1.10782136141613	0.018	0.008	1	CD8_activated	CD8 activated	Post-HIV vs Pre-HIV
chr8-96231242-96231811	0.445029136995793	0.636131096230437	0.062	0.039	1	CD8_activated	CD8 activated	Post-HIV vs Pre-HIV
chr21-43645220-43646202	0.445041174105069	0.132315688523527	0.01	0.008	1	CD8_activated	CD8 activated	Post-HIV vs Pre-HIV
chr22-35551825-35552991	0.445077417908511	0.220752959423719	0.04	0.028	1	CD8_activated	CD8 activated	Post-HIV vs Pre-HIV
chr10-124618911-124620288	0.445081360309532	0.574536849446156	0.084	0.049	1	CD8_activated	CD8 activated	Post-HIV vs Pre-HIV
chr7-23055438-23055944	0.445090816682824	0.171890400318756	0.026	0.021	1	CD8_activated	CD8 activated	Post-HIV vs Pre-HIV
chr7-39413750-39414892	0.445156099255938	1.18144727511794	0.018	0.008	1	CD8_activated	CD8 activated	Post-HIV vs Pre-HIV
chr15-63939352-63940105	0.445157483011608	0.898187340699609	0.034	0.015	1	CD8_activated	CD8 activated	Post-HIV vs Pre-HIV
chr2-45610361-45611573	0.445180673061092	0.0759747570101708	0.146	0.123	1	CD8_activated	CD8 activated	Post-HIV vs Pre-HIV
chr9-75020226-75020885	0.445203032912352	0.900593087478758	0.035	0.018	1	CD8_activated	CD8 activated	Post-HIV vs Pre-HIV
chr3-122513533-122515153	0.445215929188539	0.179574439489077	0.281	0.216	1	CD8_activated	CD8 activated	Post-HIV vs Pre-HIV
chr3-150761860-150764141	0.445224409685721	0.22403144180038	0.493	0.373	1	CD8_activated	CD8 activated	Post-HIV vs Pre-HIV
chrX-153885345-153886746	0.445230932248343	-0.113493852957262	0.016	0.015	1	CD8_activated	CD8 activated	Post-HIV vs Pre-HIV
chr14-52175307-52177010	0.445294341827648	0.295940476428904	0.164	0.123	1	CD8_activated	CD8 activated	Post-HIV vs Pre-HIV
chr8-22023655-22025166	0.445294945753791	1.04160623618102	0.016	0.008	1	CD8_activated	CD8 activated	Post-HIV vs Pre-HIV
chr2-216004658-216005495	0.445301738452376	-0.3033299119343	0.008	0.01	1	CD8_activated	CD8 activated	Post-HIV vs Pre-HIV
chr1-58967957-58968958	0.44530275268314	0.327435426426681	0.027	0.021	1	CD8_activated	CD8 activated	Post-HIV vs Pre-HIV
chr6-25055818-25056606	0.445308425605577	-0.34193598429167	0.028	0.031	1	CD8_activated	CD8 activated	Post-HIV vs Pre-HIV
chr16-21952141-21953835	0.445316236094679	0.150885907356161	0.319	0.257	1	CD8_activated	CD8 activated	Post-HIV vs Pre-HIV
chr9-126301819-126302331	0.445330773077972	1.36969272479368	0.014	0.005	1	CD8_activated	CD8 activated	Post-HIV vs Pre-HIV
chr8-38409481-38409963	0.445334320354218	1.69201606780185	0.018	0.005	1	CD8_activated	CD8 activated	Post-HIV vs Pre-HIV
chr8-66916489-66918116	0.445355721611709	0.0283401252358204	0.025	0.023	1	CD8_activated	CD8 activated	Post-HIV vs Pre-HIV
chrX-102768438-102769597	0.445370149759062	0.702412194613213	0.065	0.039	1	CD8_activated	CD8 activated	Post-HIV vs Pre-HIV
chr1-226702347-226703871	0.445400863073717	0.342050435093345	0.218	0.149	1	CD8_activated	CD8 activated	Post-HIV vs Pre-HIV
chr20-5077757-5078939	0.445402348976317	0.56177427192386	0.155	0.095	1	CD8_activated	CD8 activated	Post-HIV vs Pre-HIV
chr17-60390982-60393236	0.445406715344726	0.215124503736691	0.372	0.288	1	CD8_activated	CD8 activated	Post-HIV vs Pre-HIV
chr21-29476138-29476830	0.44542180286131	0.0657655902324064	0.018	0.015	1	CD8_activated	CD8 activated	Post-HIV vs Pre-HIV
chr1-67264782-67265247	0.445424716546137	0.286554831591064	0.01	0.008	1	CD8_activated	CD8 activated	Post-HIV vs Pre-HIV
chr15-55253302-55253898	0.445446746404506	0.198525533626293	0.015	0.013	1	CD8_activated	CD8 activated	Post-HIV vs Pre-HIV
chr1-110412364-110413024	0.445452979818096	0.864191649313373	0.019	0.01	1	CD8_activated	CD8 activated	Post-HIV vs Pre-HIV
chr12-49567226-49568736	0.445470263217973	0.133674191566336	0.243	0.193	1	CD8_activated	CD8 activated	Post-HIV vs Pre-HIV
chr5-142579889-142580727	0.445578135967604	0.353535993924236	0.011	0.008	1	CD8_activated	CD8 activated	Post-HIV vs Pre-HIV
chr14-24606359-24607481	0.445586660291006	0.24374649147195	0.045	0.033	1	CD8_activated	CD8 activated	Post-HIV vs Pre-HIV
chr19-2087503-2088055	0.445589322964332	0.198493050850053	0.06	0.046	1	CD8_activated	CD8 activated	Post-HIV vs Pre-HIV
chr2-197137757-197138800	0.445609318703915	1.02522778507978	0.022	0.01	1	CD8_activated	CD8 activated	Post-HIV vs Pre-HIV
chr14-50311376-50313036	0.445617138078092	0.262451721950138	0.364	0.27	1	CD8_activated	CD8 activated	Post-HIV vs Pre-HIV
chr22-36357834-36358090	0.445624197515193	0.784781847161206	0.034	0.018	1	CD8_activated	CD8 activated	Post-HIV vs Pre-HIV
chr1-18949989-18950324	0.445629332397768	-0.318755497455041	0.013	0.015	1	CD8_activated	CD8 activated	Post-HIV vs Pre-HIV
chr17-7579028-7580006	0.44564577605523	0.150357871399097	0.063	0.051	1	CD8_activated	CD8 activated	Post-HIV vs Pre-HIV
chr13-98504232-98504816	0.44565546701974	0.0353816828376106	0.025	0.023	1	CD8_activated	CD8 activated	Post-HIV vs Pre-HIV
chr10-68074002-68075784	0.445686110042733	0.287456003976473	0.319	0.229	1	CD8_activated	CD8 activated	Post-HIV vs Pre-HIV
chr16-87733157-87733486	0.445715127858034	-0.319579728940706	0.009	0.01	1	CD8_activated	CD8 activated	Post-HIV vs Pre-HIV
chr8-80998099-80998603	0.445717330661951	0.0854872552734958	0.033	0.028	1	CD8_activated	CD8 activated	Post-HIV vs Pre-HIV
chr17-68236996-68238391	0.445745284495477	0.413065775857168	0.175	0.118	1	CD8_activated	CD8 activated	Post-HIV vs Pre-HIV
chrX-38326580-38327931	0.445784339789503	0.0798182123491553	0.153	0.131	1	CD8_activated	CD8 activated	Post-HIV vs Pre-HIV
chr2-218398027-218398727	0.445788172939845	0.561721174554836	0.14	0.09	1	CD8_activated	CD8 activated	Post-HIV vs Pre-HIV
chr1-144076269-144077920	0.445835640645085	0.551548201561745	0.061	0.041	1	CD8_activated	CD8 activated	Post-HIV vs Pre-HIV
chr2-219159731-219161126	0.445846181012841	0.26058648736433	0.373	0.272	1	CD8_activated	CD8 activated	Post-HIV vs Pre-HIV
chr17-7440153-7440442	0.445854634062437	-0.225264024190493	0.015	0.015	1	CD8_activated	CD8 activated	Post-HIV vs Pre-HIV
chrX-81120452-81122292	0.445885384017775	0.249237017840823	0.061	0.046	1	CD8_activated	CD8 activated	Post-HIV vs Pre-HIV
chr6-163404414-163406730	0.445902009150635	0.0197481128171537	0.018	0.018	1	CD8_activated	CD8 activated	Post-HIV vs Pre-HIV
chr3-69086156-69086559	0.445911254040614	0.239009208775852	0.041	0.031	1	CD8_activated	CD8 activated	Post-HIV vs Pre-HIV
chr20-44643438-44643964	0.445963470488829	0.853510096061482	0.073	0.033	1	CD8_activated	CD8 activated	Post-HIV vs Pre-HIV
chr1-227727994-227729216	0.445973943847205	0.367163859499874	0.072	0.049	1	CD8_activated	CD8 activated	Post-HIV vs Pre-HIV
chr18-69876308-69876930	0.445979861809895	2.01803187916884	0.011	0.003	1	CD8_activated	CD8 activated	Post-HIV vs Pre-HIV
chr1-228089553-228090062	0.445993059087458	1.2604279595657	0.012	0.005	1	CD8_activated	CD8 activated	Post-HIV vs Pre-HIV
chr15-28941498-28942361	0.446013652892941	1.27775682662125	0.035	0.013	1	CD8_activated	CD8 activated	Post-HIV vs Pre-HIV
chr17-28551851-28552844	0.446049758380885	0.4697446396763	0.144	0.1	1	CD8_activated	CD8 activated	Post-HIV vs Pre-HIV
chr17-16419911-16420170	0.446176535298437	-0.11054428280484	0.01	0.01	1	CD8_activated	CD8 activated	Post-HIV vs Pre-HIV
chr10-27568238-27569089	0.446194798423616	0.993655864569848	0.022	0.01	1	CD8_activated	CD8 activated	Post-HIV vs Pre-HIV
chr18-62249187-62249806	0.446207021211825	0.0870480198517587	0.016	0.015	1	CD8_activated	CD8 activated	Post-HIV vs Pre-HIV
chr14-62077396-62078262	0.446216146137762	0.892952824490497	0.035	0.018	1	CD8_activated	CD8 activated	Post-HIV vs Pre-HIV
chr5-40797091-40798882	0.446246063823746	0.114111277559567	0.315	0.26	1	CD8_activated	CD8 activated	Post-HIV vs Pre-HIV
chr22-39933483-39934195	0.446251938192596	0.195783372844836	0.028	0.023	1	CD8_activated	CD8 activated	Post-HIV vs Pre-HIV
chr22-50453190-50454173	0.446302581940196	-0.0986790076512745	0.013	0.013	1	CD8_activated	CD8 activated	Post-HIV vs Pre-HIV
chr4-182916510-182918366	0.446315480784436	0.190292187727608	0.224	0.177	1	CD8_activated	CD8 activated	Post-HIV vs Pre-HIV
chr6-18245549-18246055	0.446331343850844	0.0623978682349651	0.02	0.018	1	CD8_activated	CD8 activated	Post-HIV vs Pre-HIV
chr12-68198155-68199436	0.446334980198101	0.0756822687618834	0.021	0.018	1	CD8_activated	CD8 activated	Post-HIV vs Pre-HIV
chr15-80969578-80970548	0.446432069302713	-0.00259938129690918	0.019	0.018	1	CD8_activated	CD8 activated	Post-HIV vs Pre-HIV
chr1-156848591-156849222	0.446467612640213	0.176571965133961	0.043	0.036	1	CD8_activated	CD8 activated	Post-HIV vs Pre-HIV
chr2-174605702-174605987	0.446474817291732	-0.0280692482069393	0.018	0.018	1	CD8_activated	CD8 activated	Post-HIV vs Pre-HIV
chr2-70247694-70249161	0.446491881422093	0.0757709338392281	0.273	0.216	1	CD8_activated	CD8 activated	Post-HIV vs Pre-HIV
chr16-89453408-89454494	0.446503758850905	1.01799298533685	0.023	0.01	1	CD8_activated	CD8 activated	Post-HIV vs Pre-HIV
chr11-63837118-63838071	0.44650569751241	0.676659194639303	0.065	0.039	1	CD8_activated	CD8 activated	Post-HIV vs Pre-HIV
chr10-37856847-37858333	0.446512276013737	0.314996681860243	0.277	0.201	1	CD8_activated	CD8 activated	Post-HIV vs Pre-HIV
chr19-18303256-18305638	0.446518753844494	0.343872841381264	0.323	0.234	1	CD8_activated	CD8 activated	Post-HIV vs Pre-HIV
chr17-50903658-50905018	0.446542242622872	0.33694379364661	0.042	0.031	1	CD8_activated	CD8 activated	Post-HIV vs Pre-HIV
chr9-93183614-93185105	0.446550150203707	0.823630134941586	0.054	0.031	1	CD8_activated	CD8 activated	Post-HIV vs Pre-HIV
chr19-40304989-40305664	0.446564214706827	0.0651844417382428	0.02	0.018	1	CD8_activated	CD8 activated	Post-HIV vs Pre-HIV
chr3-183469000-183470142	0.446584897756026	0.811569446996226	0.036	0.018	1	CD8_activated	CD8 activated	Post-HIV vs Pre-HIV
chr5-77775100-77776869	0.446647339190352	0.0963670165847141	0.359	0.303	1	CD8_activated	CD8 activated	Post-HIV vs Pre-HIV
chr7-75092022-75093143	0.446655104177238	0.0930295381306454	0.106	0.085	1	CD8_activated	CD8 activated	Post-HIV vs Pre-HIV
chr6-15661880-15663752	0.446687994088529	0.220228045454092	0.205	0.154	1	CD8_activated	CD8 activated	Post-HIV vs Pre-HIV
chr14-61710777-61711769	0.446697309849439	1.2885033972079	0.018	0.008	1	CD8_activated	CD8 activated	Post-HIV vs Pre-HIV
chr20-49678534-49679423	0.44673162356866	0.917892601231426	0.025	0.013	1	CD8_activated	CD8 activated	Post-HIV vs Pre-HIV
chr12-121802737-121803660	0.446787294373599	0.404060078161439	0.239	0.165	1	CD8_activated	CD8 activated	Post-HIV vs Pre-HIV
chr11-122696364-122697167	0.446813128912713	0.153529803277218	0.033	0.026	1	CD8_activated	CD8 activated	Post-HIV vs Pre-HIV
chr6-130027796-130028536	0.446856480581358	0.8338891512295	0.02	0.01	1	CD8_activated	CD8 activated	Post-HIV vs Pre-HIV
chr21-42783370-42784516	0.446885962752484	0.831207247601239	0.055	0.028	1	CD8_activated	CD8 activated	Post-HIV vs Pre-HIV
chr14-64760042-64760453	0.446893194333014	-0.0224683904525782	0.016	0.015	1	CD8_activated	CD8 activated	Post-HIV vs Pre-HIV
chr3-9778992-9780720	0.446897824443205	0.951880242243532	0.036	0.018	1	CD8_activated	CD8 activated	Post-HIV vs Pre-HIV
chr11-65879448-65880141	0.446928027773684	0.775074714128315	0.069	0.036	1	CD8_activated	CD8 activated	Post-HIV vs Pre-HIV
chr15-101293901-101295811	0.446961685113223	0.191888659494157	0.315	0.247	1	CD8_activated	CD8 activated	Post-HIV vs Pre-HIV
chrX-103688985-103689210	0.447015353725324	0.295597361809913	0.013	0.01	1	CD8_activated	CD8 activated	Post-HIV vs Pre-HIV
chr13-80385755-80386379	0.447030514196673	1.20524053789838	0.011	0.005	1	CD8_activated	CD8 activated	Post-HIV vs Pre-HIV
chr19-44760323-44761427	0.447082024738114	0.135855496617264	0.156	0.131	1	CD8_activated	CD8 activated	Post-HIV vs Pre-HIV
chr10-64040725-64042141	0.447085517577772	0.768433586819025	0.053	0.028	1	CD8_activated	CD8 activated	Post-HIV vs Pre-HIV
chr17-75503512-75504769	0.447095216757903	0.0535776333700366	0.029	0.026	1	CD8_activated	CD8 activated	Post-HIV vs Pre-HIV
chr10-3092783-3093795	0.447126819862399	0.878860752726146	0.065	0.033	1	CD8_activated	CD8 activated	Post-HIV vs Pre-HIV
chr7-3065277-3066090	0.447137396505181	0.0863014236351498	0.04	0.036	1	CD8_activated	CD8 activated	Post-HIV vs Pre-HIV
chr8-56970670-56971151	0.447156023481021	1.20493699377548	0.014	0.005	1	CD8_activated	CD8 activated	Post-HIV vs Pre-HIV
chr13-21364983-21366063	0.447167063950044	-0.0288302616526614	0.025	0.023	1	CD8_activated	CD8 activated	Post-HIV vs Pre-HIV
chr14-104723064-104725251	0.447225825812571	0.562286637415174	0.2	0.121	1	CD8_activated	CD8 activated	Post-HIV vs Pre-HIV
chr21-35221949-35222969	0.447240576664979	0.950241698319923	0.011	0.005	1	CD8_activated	CD8 activated	Post-HIV vs Pre-HIV
chr20-20602748-20603902	0.447251459405358	0.578360286609053	0.112	0.075	1	CD8_activated	CD8 activated	Post-HIV vs Pre-HIV
chr7-100167931-100168861	0.447271070432146	-0.00942776931101674	0.017	0.015	1	CD8_activated	CD8 activated	Post-HIV vs Pre-HIV
chr13-49300637-49301696	0.447295552569713	0.0507078743079052	0.07	0.059	1	CD8_activated	CD8 activated	Post-HIV vs Pre-HIV
chr2-20241967-20243084	0.447327341409871	0.231171232923845	0.02	0.015	1	CD8_activated	CD8 activated	Post-HIV vs Pre-HIV
chr20-47508152-47508560	0.447329797765578	1.97638153577847	0.01	0.003	1	CD8_activated	CD8 activated	Post-HIV vs Pre-HIV
chr1-248905635-248907103	0.447341548495858	0.0684615007089995	0.333	0.272	1	CD8_activated	CD8 activated	Post-HIV vs Pre-HIV
chr5-134647558-134649353	0.447402961806988	0.143225028308703	0.264	0.208	1	CD8_activated	CD8 activated	Post-HIV vs Pre-HIV
chr18-14131799-14132763	0.447434377312829	0.360393460860684	0.152	0.108	1	CD8_activated	CD8 activated	Post-HIV vs Pre-HIV
chrX-135421366-135422575	0.447458268442241	0.4196309446341	0.121	0.08	1	CD8_activated	CD8 activated	Post-HIV vs Pre-HIV
chr1-161524805-161525608	0.447484937941708	0.362169725221646	0.014	0.01	1	CD8_activated	CD8 activated	Post-HIV vs Pre-HIV
chr1-206589845-206590696	0.447485133295584	0.113673819724384	0.036	0.028	1	CD8_activated	CD8 activated	Post-HIV vs Pre-HIV
chr2-173939381-173940438	0.447486228051373	0.030609897603556	0.011	0.01	1	CD8_activated	CD8 activated	Post-HIV vs Pre-HIV
chr2-28547493-28548386	0.447495900775919	-0.041499419339373	0.031	0.031	1	CD8_activated	CD8 activated	Post-HIV vs Pre-HIV
chr3-113050912-113051725	0.447553591025428	0.0415993261433929	0.069	0.064	1	CD8_activated	CD8 activated	Post-HIV vs Pre-HIV
chr17-16285556-16288016	0.447555616232703	0.56253105338033	0.168	0.105	1	CD8_activated	CD8 activated	Post-HIV vs Pre-HIV
chr8-9065385-9066451	0.44757133008077	0.791641005688547	0.04	0.021	1	CD8_activated	CD8 activated	Post-HIV vs Pre-HIV
chr14-49597645-49600120	0.447576387922994	0.539206890635193	0.215	0.134	1	CD8_activated	CD8 activated	Post-HIV vs Pre-HIV
chr15-44726246-44726961	0.447626838645108	0.413509603745514	0.185	0.129	1	CD8_activated	CD8 activated	Post-HIV vs Pre-HIV
chr18-2635809-2637751	0.447647396030133	0.163620401915736	0.184	0.152	1	CD8_activated	CD8 activated	Post-HIV vs Pre-HIV
chr1-23496719-23498341	0.447712436225261	0.780886119430948	0.042	0.023	1	CD8_activated	CD8 activated	Post-HIV vs Pre-HIV
chr2-113540910-113542395	0.447738609385436	0.887353892072524	0.025	0.013	1	CD8_activated	CD8 activated	Post-HIV vs Pre-HIV
chr1-235336596-235337299	0.447741391992899	0.165130990633452	0.04	0.033	1	CD8_activated	CD8 activated	Post-HIV vs Pre-HIV
chr7-100865636-100867951	0.447748149319294	0.764507463331136	0.084	0.046	1	CD8_activated	CD8 activated	Post-HIV vs Pre-HIV
chr17-7887077-7888570	0.447754362097493	0.364341629742742	0.293	0.206	1	CD8_activated	CD8 activated	Post-HIV vs Pre-HIV
chr1-110067844-110070580	0.447767019127581	1.07847933272291	0.045	0.021	1	CD8_activated	CD8 activated	Post-HIV vs Pre-HIV
chr6-118810148-118810909	0.447777262659725	0.108806861023493	0.07	0.059	1	CD8_activated	CD8 activated	Post-HIV vs Pre-HIV
chr6-35496258-35498210	0.447810812276053	0.503479200479174	0.16	0.103	1	CD8_activated	CD8 activated	Post-HIV vs Pre-HIV
chr14-67467425-67468136	0.44782531967921	-0.306416159731249	0.011	0.013	1	CD8_activated	CD8 activated	Post-HIV vs Pre-HIV
chr4-498346-500052	0.447889233217001	0.451070343554069	0.197	0.129	1	CD8_activated	CD8 activated	Post-HIV vs Pre-HIV
chr5-154384308-154385636	0.44791455914217	-0.187579149112492	0.054	0.059	1	CD8_activated	CD8 activated	Post-HIV vs Pre-HIV
chr1-74579232-74579871	0.447930300395747	1.17560806025763	0.022	0.01	1	CD8_activated	CD8 activated	Post-HIV vs Pre-HIV
chr6-4020886-4022123	0.447933630178046	0.32723934884363	0.234	0.159	1	CD8_activated	CD8 activated	Post-HIV vs Pre-HIV
chr19-7337105-7338215	0.448014273445141	0.0813897199879183	0.022	0.018	1	CD8_activated	CD8 activated	Post-HIV vs Pre-HIV
chr19-38659330-38659664	0.448020626323607	0.984255932864778	0.031	0.015	1	CD8_activated	CD8 activated	Post-HIV vs Pre-HIV
chr1-217630250-217631713	0.448063032811514	0.505972727693473	0.169	0.111	1	CD8_activated	CD8 activated	Post-HIV vs Pre-HIV
chr8-100907259-100909402	0.448071821713253	0.439333972734029	0.128	0.09	1	CD8_activated	CD8 activated	Post-HIV vs Pre-HIV
chr2-218272513-218273175	0.448077655941003	0.398583437486995	0.08	0.054	1	CD8_activated	CD8 activated	Post-HIV vs Pre-HIV
chrX-53223933-53225784	0.448081731981004	0.186657969543401	0.155	0.126	1	CD8_activated	CD8 activated	Post-HIV vs Pre-HIV
chr8-144729724-144730370	0.448082716412114	-0.143649508667512	0.015	0.015	1	CD8_activated	CD8 activated	Post-HIV vs Pre-HIV
chr12-96241411-96242994	0.448093331623237	0.453262491992719	0.194	0.129	1	CD8_activated	CD8 activated	Post-HIV vs Pre-HIV
chr1-209768239-209770228	0.448101283008019	0.23713811191789	0.186	0.144	1	CD8_activated	CD8 activated	Post-HIV vs Pre-HIV
chr17-77494584-77495293	0.448183031362312	0.0797292472236877	0.073	0.062	1	CD8_activated	CD8 activated	Post-HIV vs Pre-HIV
chr1-112624546-112624759	0.448210688304609	0.951841826611842	0.021	0.01	1	CD8_activated	CD8 activated	Post-HIV vs Pre-HIV
chr12-124437935-124438668	0.448223868928517	1.0992722882423	0.01	0.005	1	CD8_activated	CD8 activated	Post-HIV vs Pre-HIV
chr17-48413442-48413986	0.448239082896941	0.131325758993471	0.029	0.026	1	CD8_activated	CD8 activated	Post-HIV vs Pre-HIV
chr6-111823602-111824862	0.448313679397513	0.214245873599237	0.057	0.046	1	CD8_activated	CD8 activated	Post-HIV vs Pre-HIV
chr17-74210256-74210930	0.448325061859239	0.207338538277671	0.084	0.064	1	CD8_activated	CD8 activated	Post-HIV vs Pre-HIV
chr16-2032523-2033855	0.448327436420352	1.50549234248546	0.015	0.005	1	CD8_activated	CD8 activated	Post-HIV vs Pre-HIV
chr2-65031172-65033527	0.448328441253922	0.0291322309865265	0.026	0.023	1	CD8_activated	CD8 activated	Post-HIV vs Pre-HIV
chr1-91870344-91870674	0.448342784381084	0.896007218997268	0.011	0.005	1	CD8_activated	CD8 activated	Post-HIV vs Pre-HIV
chr6-123802400-123804279	0.44836121954204	0.0837046961991499	0.017	0.015	1	CD8_activated	CD8 activated	Post-HIV vs Pre-HIV
chr16-78002635-78003308	0.448367978249899	1.25326951248754	0.02	0.008	1	CD8_activated	CD8 activated	Post-HIV vs Pre-HIV
chr7-35651904-35652525	0.448370509487763	0.948574232539948	0.035	0.018	1	CD8_activated	CD8 activated	Post-HIV vs Pre-HIV
chr19-39845427-39846794	0.448374638344175	0.416163769644521	0.242	0.162	1	CD8_activated	CD8 activated	Post-HIV vs Pre-HIV
chr2-39059181-39059708	0.448379729946878	1.08142121485252	0.013	0.005	1	CD8_activated	CD8 activated	Post-HIV vs Pre-HIV
chr9-137205074-137206020	0.44841212439153	0.518203462365098	0.208	0.131	1	CD8_activated	CD8 activated	Post-HIV vs Pre-HIV
chr20-62816249-62817171	0.448434206672824	1.01116311200913	0.022	0.01	1	CD8_activated	CD8 activated	Post-HIV vs Pre-HIV
chr5-80487494-80488748	0.448434861908457	1.31891817603007	0.022	0.008	1	CD8_activated	CD8 activated	Post-HIV vs Pre-HIV
chr12-68686201-68687525	0.448442197685352	0.371498925115041	0.232	0.152	1	CD8_activated	CD8 activated	Post-HIV vs Pre-HIV
chr2-135051609-135053496	0.448442759354464	0.342813030943596	0.246	0.175	1	CD8_activated	CD8 activated	Post-HIV vs Pre-HIV
chr8-119866781-119867453	0.448490427089431	0.826092190755924	0.035	0.018	1	CD8_activated	CD8 activated	Post-HIV vs Pre-HIV
chr8-22598452-22600197	0.448501985731064	0.338163349875201	0.215	0.154	1	CD8_activated	CD8 activated	Post-HIV vs Pre-HIV
chr4-6250377-6251188	0.448520996572456	1.04617528982009	0.025	0.013	1	CD8_activated	CD8 activated	Post-HIV vs Pre-HIV
chr9-93156596-93156921	0.448551356797653	0.182541184212551	0.01	0.008	1	CD8_activated	CD8 activated	Post-HIV vs Pre-HIV
chr20-50730279-50732135	0.448557896805937	0.0721680453118586	0.426	0.36	1	CD8_activated	CD8 activated	Post-HIV vs Pre-HIV
chr14-102694205-102694864	0.448613259826567	0.0491775437369069	0.021	0.018	1	CD8_activated	CD8 activated	Post-HIV vs Pre-HIV
chr17-57242815-57243637	0.448680935485604	0.0830775778827748	0.048	0.039	1	CD8_activated	CD8 activated	Post-HIV vs Pre-HIV
chr2-196262692-196263667	0.448697890858774	0.890837067465679	0.056	0.028	1	CD8_activated	CD8 activated	Post-HIV vs Pre-HIV
chr19-47435196-47435615	0.448759871318957	-0.250278653326313	0.011	0.013	1	CD8_activated	CD8 activated	Post-HIV vs Pre-HIV
chr19-51131709-51132643	0.44881152772604	0.208892716623839	0.037	0.028	1	CD8_activated	CD8 activated	Post-HIV vs Pre-HIV
chr19-23249287-23250666	0.448816134322948	0.0874093614107299	0.191	0.159	1	CD8_activated	CD8 activated	Post-HIV vs Pre-HIV
chr12-122499749-122501815	0.448821612443084	0.145483993105345	0.326	0.257	1	CD8_activated	CD8 activated	Post-HIV vs Pre-HIV
chr19-14409567-14410589	0.448867009831751	-0.00088157227803598	0.102	0.095	1	CD8_activated	CD8 activated	Post-HIV vs Pre-HIV
chr20-5191891-5192848	0.448887347810178	0.279299566733108	0.031	0.023	1	CD8_activated	CD8 activated	Post-HIV vs Pre-HIV
chr3-47281531-47283455	0.448928454204041	0.115480292953188	0.353	0.283	1	CD8_activated	CD8 activated	Post-HIV vs Pre-HIV
chr11-10742482-10743226	0.448996425944598	0.576342541851786	0.033	0.021	1	CD8_activated	CD8 activated	Post-HIV vs Pre-HIV
chr5-113330357-113331441	0.449008060448384	-0.28698541830909	0.01	0.01	1	CD8_activated	CD8 activated	Post-HIV vs Pre-HIV
chr15-40858985-40859480	0.449023575666306	-0.0232627839342876	0.032	0.031	1	CD8_activated	CD8 activated	Post-HIV vs Pre-HIV
chr6-149210264-149211544	0.449035107323279	-0.114687334330896	0.014	0.015	1	CD8_activated	CD8 activated	Post-HIV vs Pre-HIV
chr11-124070648-124071635	0.449040221370516	-0.126405378732294	0.014	0.013	1	CD8_activated	CD8 activated	Post-HIV vs Pre-HIV
chr4-184513689-184514980	0.449096681538614	1.0389736018226	0.019	0.008	1	CD8_activated	CD8 activated	Post-HIV vs Pre-HIV
chr16-2428276-2429998	0.449113915081518	0.350839715796129	0.374	0.254	1	CD8_activated	CD8 activated	Post-HIV vs Pre-HIV
chr8-123139158-123139952	0.449131603014823	1.45023285283372	0.014	0.005	1	CD8_activated	CD8 activated	Post-HIV vs Pre-HIV
chr12-47834208-47835003	0.449151672859622	0.10604049197473	0.01	0.008	1	CD8_activated	CD8 activated	Post-HIV vs Pre-HIV
chr19-50794352-50795316	0.449155787902897	-0.0781914154703989	0.01	0.01	1	CD8_activated	CD8 activated	Post-HIV vs Pre-HIV
chr11-102367042-102367832	0.449160467576618	1.44821585175109	0.016	0.005	1	CD8_activated	CD8 activated	Post-HIV vs Pre-HIV
chr6-14743218-14744344	0.449185288603111	0.380801253229985	0.016	0.01	1	CD8_activated	CD8 activated	Post-HIV vs Pre-HIV
chr19-47241683-47241911	0.449213443655363	0.388313919849994	0.011	0.008	1	CD8_activated	CD8 activated	Post-HIV vs Pre-HIV
chr8-124953727-124954267	0.449217232741372	0.827701378181567	0.01	0.005	1	CD8_activated	CD8 activated	Post-HIV vs Pre-HIV
chr16-87953605-87954628	0.44923741564452	0.0668227404424551	0.012	0.01	1	CD8_activated	CD8 activated	Post-HIV vs Pre-HIV
chr13-60435417-60436107	0.449268276968729	-0.475626958386028	0.012	0.015	1	CD8_activated	CD8 activated	Post-HIV vs Pre-HIV
chr10-24893767-24895152	0.44930254111883	1.00687228415858	0.033	0.018	1	CD8_activated	CD8 activated	Post-HIV vs Pre-HIV
chr17-65049141-65049494	0.449323324929941	1.14282675843081	0.01	0.005	1	CD8_activated	CD8 activated	Post-HIV vs Pre-HIV
chr16-68776610-68777237	0.449344840253727	-0.382224534229292	0.011	0.013	1	CD8_activated	CD8 activated	Post-HIV vs Pre-HIV
chr7-35519919-35520559	0.449349061615196	0.286555670662254	0.019	0.015	1	CD8_activated	CD8 activated	Post-HIV vs Pre-HIV
chr10-14903928-14904564	0.449352228060499	0.111267669867574	0.033	0.026	1	CD8_activated	CD8 activated	Post-HIV vs Pre-HIV
chr19-40487566-40488346	0.449426327329279	0.993083679264054	0.023	0.01	1	CD8_activated	CD8 activated	Post-HIV vs Pre-HIV
chr3-98900857-98902203	0.449428275209371	0.51750138363304	0.188	0.113	1	CD8_activated	CD8 activated	Post-HIV vs Pre-HIV
chr21-43810448-43812796	0.449431516998166	0.757335171257029	0.081	0.041	1	CD8_activated	CD8 activated	Post-HIV vs Pre-HIV
chr21-33199565-33200262	0.449447453618378	0.622562457459811	0.077	0.046	1	CD8_activated	CD8 activated	Post-HIV vs Pre-HIV
chr20-36563564-36564421	0.44944882643601	0.713337239372278	0.03	0.018	1	CD8_activated	CD8 activated	Post-HIV vs Pre-HIV
chr4-1752466-1753130	0.449458298287669	0.107014963325791	0.013	0.01	1	CD8_activated	CD8 activated	Post-HIV vs Pre-HIV
chr3-25655333-25655994	0.449526928334708	-0.167563466430995	0.012	0.013	1	CD8_activated	CD8 activated	Post-HIV vs Pre-HIV
chr2-143175343-143175855	0.449532515171293	-0.270071720527032	0.011	0.013	1	CD8_activated	CD8 activated	Post-HIV vs Pre-HIV
chr1-116817419-116817993	0.449582738254863	0.518168432839486	0.032	0.023	1	CD8_activated	CD8 activated	Post-HIV vs Pre-HIV
chr14-73756315-73756515	0.449595679622621	-0.0159447969877329	0.011	0.01	1	CD8_activated	CD8 activated	Post-HIV vs Pre-HIV
chr8-25250461-25251306	0.449613653877374	0.660874029047369	0.072	0.041	1	CD8_activated	CD8 activated	Post-HIV vs Pre-HIV
chr1-160399961-160401555	0.449628547525942	0.679366952898962	0.046	0.028	1	CD8_activated	CD8 activated	Post-HIV vs Pre-HIV
chr22-30386561-30387691	0.449634711374863	0.393367817455296	0.193	0.134	1	CD8_activated	CD8 activated	Post-HIV vs Pre-HIV
chr9-93003367-93004106	0.449641034351807	0.0617822996677715	0.031	0.026	1	CD8_activated	CD8 activated	Post-HIV vs Pre-HIV
chr3-127626095-127626624	0.449658376227783	0.0727919123280443	0.027	0.023	1	CD8_activated	CD8 activated	Post-HIV vs Pre-HIV
chr3-196154696-196155303	0.449661253822999	0.278619413771927	0.019	0.015	1	CD8_activated	CD8 activated	Post-HIV vs Pre-HIV
chr14-68210347-68211402	0.449666837951753	0.324610260135325	0.062	0.044	1	CD8_activated	CD8 activated	Post-HIV vs Pre-HIV
chr20-1122292-1122760	0.449668388530525	1.00650194050307	0.016	0.008	1	CD8_activated	CD8 activated	Post-HIV vs Pre-HIV
chrX-100768570-100769102	0.449706436669821	0.0585021236849004	0.025	0.021	1	CD8_activated	CD8 activated	Post-HIV vs Pre-HIV
chr11-3100041-3101114	0.449740949070869	-0.0424631005574261	0.016	0.015	1	CD8_activated	CD8 activated	Post-HIV vs Pre-HIV
chr7-156922679-156923658	0.449755568986886	0.0872413587881384	0.117	0.1	1	CD8_activated	CD8 activated	Post-HIV vs Pre-HIV
chr3-17182168-17182476	0.449756052359959	1.09433228469385	0.011	0.005	1	CD8_activated	CD8 activated	Post-HIV vs Pre-HIV
chr6-44469542-44470259	0.44982882946436	0.0262971391452109	0.016	0.015	1	CD8_activated	CD8 activated	Post-HIV vs Pre-HIV
chr3-177057632-177058152	0.449838424662794	1.08381260205786	0.011	0.005	1	CD8_activated	CD8 activated	Post-HIV vs Pre-HIV
chr11-10743476-10744141	0.449844558360505	0.866476154900439	0.03	0.015	1	CD8_activated	CD8 activated	Post-HIV vs Pre-HIV
chr1-53181679-53182485	0.44985305672671	0.848266893607019	0.047	0.023	1	CD8_activated	CD8 activated	Post-HIV vs Pre-HIV
chr21-45304980-45305472	0.449870807648109	0.279385783276734	0.018	0.015	1	CD8_activated	CD8 activated	Post-HIV vs Pre-HIV
chr10-84429744-84430372	0.449889487238263	-0.0566498469389196	0.018	0.018	1	CD8_activated	CD8 activated	Post-HIV vs Pre-HIV
chrX-153723299-153725310	0.449967277319764	0.291600936191336	0.303	0.216	1	CD8_activated	CD8 activated	Post-HIV vs Pre-HIV
chr2-201236399-201236709	0.449990701004338	0.723326877603942	0.055	0.031	1	CD8_activated	CD8 activated	Post-HIV vs Pre-HIV
chr6-721825-722370	0.450013461999844	1.14419404144679	0.019	0.008	1	CD8_activated	CD8 activated	Post-HIV vs Pre-HIV
chr10-43404538-43404910	0.450025036175519	0.814820111966853	0.069	0.036	1	CD8_activated	CD8 activated	Post-HIV vs Pre-HIV
chr15-74788480-74789161	0.450041897708144	0.519334415045017	0.122	0.08	1	CD8_activated	CD8 activated	Post-HIV vs Pre-HIV
chr19-5961441-5962754	0.450044542506133	0.310870250108416	0.197	0.147	1	CD8_activated	CD8 activated	Post-HIV vs Pre-HIV
chr12-32060271-32060943	0.450079619532576	1.03062451540375	0.029	0.013	1	CD8_activated	CD8 activated	Post-HIV vs Pre-HIV
chr16-87853516-87854850	0.4501133164285	0.709641764708475	0.284	0.162	1	CD8_activated	CD8 activated	Post-HIV vs Pre-HIV
chr1-35804487-35804770	0.450117732194325	0.949272592994839	0.011	0.005	1	CD8_activated	CD8 activated	Post-HIV vs Pre-HIV
chr14-22226095-22227395	0.450121268713762	0.682391692783036	0.013	0.008	1	CD8_activated	CD8 activated	Post-HIV vs Pre-HIV
chr17-77441082-77441931	0.450122890087784	0.0969477448920316	0.233	0.193	1	CD8_activated	CD8 activated	Post-HIV vs Pre-HIV
chr2-9416722-9417295	0.450138497104184	1.88650145448363	0.01	0.003	1	CD8_activated	CD8 activated	Post-HIV vs Pre-HIV
chr2-136280933-136282035	0.450182860376955	0.339086723386239	0.089	0.067	1	CD8_activated	CD8 activated	Post-HIV vs Pre-HIV
chr2-64864617-64865890	0.450212092267951	0.200683920821508	0.118	0.093	1	CD8_activated	CD8 activated	Post-HIV vs Pre-HIV
chr2-196149822-196150349	0.450212476330625	0.822708897818794	0.015	0.008	1	CD8_activated	CD8 activated	Post-HIV vs Pre-HIV
chr11-128050988-128051594	0.450229785431326	0.21623940050744	0.013	0.01	1	CD8_activated	CD8 activated	Post-HIV vs Pre-HIV
chr6-87723084-87723603	0.45023708463041	-0.0461490872248973	0.013	0.013	1	CD8_activated	CD8 activated	Post-HIV vs Pre-HIV
chr19-924594-926245	0.450241510353259	0.468703302558914	0.231	0.152	1	CD8_activated	CD8 activated	Post-HIV vs Pre-HIV
chrX-49001272-49002912	0.450245801627889	0.348107806093841	0.252	0.185	1	CD8_activated	CD8 activated	Post-HIV vs Pre-HIV
chr16-67415648-67416841	0.450252760823807	0.17601204317511	0.032	0.026	1	CD8_activated	CD8 activated	Post-HIV vs Pre-HIV
chr1-9728152-9729458	0.45025324558035	0.815151985242615	0.093	0.051	1	CD8_activated	CD8 activated	Post-HIV vs Pre-HIV
chr19-18194605-18195134	0.450260539273411	0.777665011267572	0.036	0.021	1	CD8_activated	CD8 activated	Post-HIV vs Pre-HIV
chr1-160805692-160806489	0.450311159185174	0.86235249600885	0.036	0.018	1	CD8_activated	CD8 activated	Post-HIV vs Pre-HIV
chr18-76398693-76399261	0.450337323487776	-0.0201138446596953	0.017	0.015	1	CD8_activated	CD8 activated	Post-HIV vs Pre-HIV
chr20-21322818-21323929	0.450353778232304	1.07244705250304	0.012	0.005	1	CD8_activated	CD8 activated	Post-HIV vs Pre-HIV
chr7-33039298-33040067	0.450421539616149	0.128356369426768	0.044	0.039	1	CD8_activated	CD8 activated	Post-HIV vs Pre-HIV
chr5-41924402-41926308	0.450439924847097	0.294096585155258	0.267	0.195	1	CD8_activated	CD8 activated	Post-HIV vs Pre-HIV
chr13-45108703-45109658	0.450486910131585	0.365279442900594	0.017	0.013	1	CD8_activated	CD8 activated	Post-HIV vs Pre-HIV
chr14-100067917-100069058	0.450557662893997	0.367282125626471	0.32	0.226	1	CD8_activated	CD8 activated	Post-HIV vs Pre-HIV
chr22-38412420-38413324	0.450591670702959	0.301792355570217	0.027	0.021	1	CD8_activated	CD8 activated	Post-HIV vs Pre-HIV
chr5-58965928-58966415	0.450598077731123	1.09643700792825	0.018	0.008	1	CD8_activated	CD8 activated	Post-HIV vs Pre-HIV
chr3-71493035-71493830	0.450600304766004	0.173899059587407	0.107	0.087	1	CD8_activated	CD8 activated	Post-HIV vs Pre-HIV
chr6-73180201-73181366	0.450600442170285	-0.0623351238703473	0.015	0.015	1	CD8_activated	CD8 activated	Post-HIV vs Pre-HIV
chr13-72726446-72728419	0.450621522663247	0.317414538417164	0.42	0.296	1	CD8_activated	CD8 activated	Post-HIV vs Pre-HIV
chr16-21583603-21584449	0.450633093107536	0.101908104454394	0.026	0.023	1	CD8_activated	CD8 activated	Post-HIV vs Pre-HIV
chr16-88745241-88746336	0.450648658661573	0.177476905387241	0.05	0.044	1	CD8_activated	CD8 activated	Post-HIV vs Pre-HIV
chrX-153793133-153795164	0.450648712724884	0.388319808219062	0.263	0.18	1	CD8_activated	CD8 activated	Post-HIV vs Pre-HIV
chr16-21300174-21302029	0.450691387540644	0.28972523430073	0.033	0.023	1	CD8_activated	CD8 activated	Post-HIV vs Pre-HIV
chr11-134139428-134140128	0.450720832482149	1.64606662375675	0.01	0.003	1	CD8_activated	CD8 activated	Post-HIV vs Pre-HIV
chr6-111841876-111842369	0.450778234698404	0.185833515924661	0.039	0.031	1	CD8_activated	CD8 activated	Post-HIV vs Pre-HIV
chr17-27845638-27847064	0.450779125219546	0.193706911812034	0.046	0.036	1	CD8_activated	CD8 activated	Post-HIV vs Pre-HIV
chr19-10552343-10554495	0.450800277399694	0.502539781300483	0.151	0.1	1	CD8_activated	CD8 activated	Post-HIV vs Pre-HIV
chr4-103046329-103047165	0.450824980205775	0.0832383115470323	0.025	0.023	1	CD8_activated	CD8 activated	Post-HIV vs Pre-HIV
chr10-112307724-112308185	0.45083448815624	1.08734184144515	0.01	0.005	1	CD8_activated	CD8 activated	Post-HIV vs Pre-HIV
chr19-4214319-4215161	0.450854470409622	1.11737498121257	0.046	0.021	1	CD8_activated	CD8 activated	Post-HIV vs Pre-HIV
chr1-146386703-146388135	0.450858053119986	0.449566927386917	0.093	0.062	1	CD8_activated	CD8 activated	Post-HIV vs Pre-HIV
chr13-45370682-45371253	0.450863237194171	0.740205505984215	0.032	0.018	1	CD8_activated	CD8 activated	Post-HIV vs Pre-HIV
chr2-127407555-127408788	0.450874381268574	0.190018910893431	0.237	0.183	1	CD8_activated	CD8 activated	Post-HIV vs Pre-HIV
chr20-38057157-38057889	0.45088620846845	0.809384125273401	0.048	0.026	1	CD8_activated	CD8 activated	Post-HIV vs Pre-HIV
chr1-11933886-11935140	0.450923080656095	0.396682621264881	0.199	0.141	1	CD8_activated	CD8 activated	Post-HIV vs Pre-HIV
chr2-230922975-230923299	0.450939213556954	1.17657898189695	0.014	0.005	1	CD8_activated	CD8 activated	Post-HIV vs Pre-HIV
chr6-136760587-136761887	0.450961202769146	1.18058348034109	0.027	0.01	1	CD8_activated	CD8 activated	Post-HIV vs Pre-HIV
chr2-98769841-98770109	0.45096406847265	0.845569182626329	0.014	0.008	1	CD8_activated	CD8 activated	Post-HIV vs Pre-HIV
chr2-11446532-11447210	0.451012973598945	0.0759642244072065	0.018	0.015	1	CD8_activated	CD8 activated	Post-HIV vs Pre-HIV
chr2-218393867-218394081	0.451022675163923	0.733538644973655	0.034	0.018	1	CD8_activated	CD8 activated	Post-HIV vs Pre-HIV
chr15-60359495-60359997	0.451025488779689	0.0814223750594323	0.027	0.026	1	CD8_activated	CD8 activated	Post-HIV vs Pre-HIV
chr12-25210751-25211400	0.451036968305849	1.21894397513017	0.019	0.008	1	CD8_activated	CD8 activated	Post-HIV vs Pre-HIV
chr12-14453664-14454480	0.451045432787393	0.899081823500472	0.025	0.013	1	CD8_activated	CD8 activated	Post-HIV vs Pre-HIV
chr3-141375781-141376131	0.451078307419541	-0.473631333503213	0.008	0.01	1	CD8_activated	CD8 activated	Post-HIV vs Pre-HIV
chr2-38642954-38644212	0.451105857392402	0.407198652647769	0.028	0.021	1	CD8_activated	CD8 activated	Post-HIV vs Pre-HIV
chr17-75842989-75845574	0.451131238571356	0.414414241791819	0.209	0.144	1	CD8_activated	CD8 activated	Post-HIV vs Pre-HIV
chr1-221740642-221743479	0.451182036882391	0.0881763227402421	0.513	0.434	1	CD8_activated	CD8 activated	Post-HIV vs Pre-HIV
chr16-22188465-22188858	0.451204171518065	0.209988240228398	0.034	0.026	1	CD8_activated	CD8 activated	Post-HIV vs Pre-HIV
chr7-65872432-65874066	0.45126109510255	0.0770168587135173	0.344	0.298	1	CD8_activated	CD8 activated	Post-HIV vs Pre-HIV
chr17-30974873-30975711	0.45127003347775	0.760096611336101	0.027	0.015	1	CD8_activated	CD8 activated	Post-HIV vs Pre-HIV
chr4-86891758-86892734	0.451291128743703	-0.0870623496603447	0.012	0.013	1	CD8_activated	CD8 activated	Post-HIV vs Pre-HIV
chr14-69667022-69668265	0.451337325750962	0.779557841024189	0.022	0.013	1	CD8_activated	CD8 activated	Post-HIV vs Pre-HIV
chr1-199010197-199010895	0.451349150372218	1.35550360025599	0.014	0.005	1	CD8_activated	CD8 activated	Post-HIV vs Pre-HIV
chr6-26175285-26175694	0.451386431426952	0.674868881259389	0.032	0.021	1	CD8_activated	CD8 activated	Post-HIV vs Pre-HIV
chr18-13279684-13280061	0.4513947008314	1.13235812243879	0.026	0.01	1	CD8_activated	CD8 activated	Post-HIV vs Pre-HIV
chr7-104231057-104231771	0.451401529310885	1.13471078183529	0.016	0.008	1	CD8_activated	CD8 activated	Post-HIV vs Pre-HIV
chr3-168248754-168250384	0.451456680676247	1.4235120055702	0.016	0.005	1	CD8_activated	CD8 activated	Post-HIV vs Pre-HIV
chr19-17950263-17950939	0.451482232775696	0.228270928764435	0.061	0.046	1	CD8_activated	CD8 activated	Post-HIV vs Pre-HIV
chr13-30158432-30159086	0.451486247939707	-0.183109134885735	0.024	0.026	1	CD8_activated	CD8 activated	Post-HIV vs Pre-HIV
chr8-65955631-65956036	0.451522791100235	0.788128793010594	0.031	0.018	1	CD8_activated	CD8 activated	Post-HIV vs Pre-HIV
chr17-77066407-77067094	0.451535895455552	-0.0712662009969032	0.011	0.01	1	CD8_activated	CD8 activated	Post-HIV vs Pre-HIV
chr22-41909965-41911303	0.451542124044519	0.932559758104452	0.073	0.033	1	CD8_activated	CD8 activated	Post-HIV vs Pre-HIV
chr2-230864403-230865292	0.451544416009872	0.5568757153619	0.105	0.064	1	CD8_activated	CD8 activated	Post-HIV vs Pre-HIV
chr14-91228091-91229178	0.451556155899445	0.405678166149182	0.2	0.134	1	CD8_activated	CD8 activated	Post-HIV vs Pre-HIV
chr21-45820282-45820921	0.45157474959458	0.113229637156869	0.027	0.023	1	CD8_activated	CD8 activated	Post-HIV vs Pre-HIV
chr15-65776864-65777584	0.451589963277185	-0.229625756035722	0.008	0.01	1	CD8_activated	CD8 activated	Post-HIV vs Pre-HIV
chr7-157278903-157279762	0.45160395847494	0.107114820714601	0.013	0.01	1	CD8_activated	CD8 activated	Post-HIV vs Pre-HIV
chr5-80652628-80652907	0.451618291272349	1.29126266194105	0.04	0.015	1	CD8_activated	CD8 activated	Post-HIV vs Pre-HIV
chr12-6958784-6959661	0.451624818332825	0.548570185916611	0.144	0.093	1	CD8_activated	CD8 activated	Post-HIV vs Pre-HIV
chr12-49698312-49699548	0.451631062883375	0.802174364707667	0.045	0.023	1	CD8_activated	CD8 activated	Post-HIV vs Pre-HIV
chr3-9749182-9750539	0.451687119554303	0.22250018971136	0.352	0.262	1	CD8_activated	CD8 activated	Post-HIV vs Pre-HIV
chr11-104731736-104732282	0.451689096690191	1.02401528933625	0.01	0.005	1	CD8_activated	CD8 activated	Post-HIV vs Pre-HIV
chr2-204000333-204000872	0.45170755311524	0.215560032155314	0.021	0.018	1	CD8_activated	CD8 activated	Post-HIV vs Pre-HIV
chr5-73519226-73520063	0.451708811557961	0.13628725213926	0.09	0.077	1	CD8_activated	CD8 activated	Post-HIV vs Pre-HIV
chr5-39264377-39264892	0.451743312081426	0.810346832736872	0.019	0.01	1	CD8_activated	CD8 activated	Post-HIV vs Pre-HIV
chr2-241700995-241703068	0.451795939949363	0.250751643575888	0.476	0.36	1	CD8_activated	CD8 activated	Post-HIV vs Pre-HIV
chr10-110441245-110442234	0.451900893115497	0.291224035027127	0.052	0.039	1	CD8_activated	CD8 activated	Post-HIV vs Pre-HIV
chr13-94601189-94602452	0.451912574910511	0.0609656274617687	0.193	0.162	1	CD8_activated	CD8 activated	Post-HIV vs Pre-HIV
chr1-30731742-30732825	0.451968035575112	0.772632617249033	0.04	0.023	1	CD8_activated	CD8 activated	Post-HIV vs Pre-HIV
chr14-102818934-102820114	0.451977852205147	0.226219372399157	0.08	0.064	1	CD8_activated	CD8 activated	Post-HIV vs Pre-HIV
chr1-92367419-92367789	0.45197888909559	1.39479645149924	0.015	0.005	1	CD8_activated	CD8 activated	Post-HIV vs Pre-HIV
chr22-18149341-18150287	0.451989244109957	0.218027595150835	0.132	0.103	1	CD8_activated	CD8 activated	Post-HIV vs Pre-HIV
chr2-8680935-8682435	0.451995864033343	0.254232941952326	0.389	0.296	1	CD8_activated	CD8 activated	Post-HIV vs Pre-HIV
chr5-16464860-16466413	0.451999916431111	0.457857030107131	0.215	0.144	1	CD8_activated	CD8 activated	Post-HIV vs Pre-HIV
chr3-81760641-81762020	0.45202160123796	0.0971402271482418	0.284	0.231	1	CD8_activated	CD8 activated	Post-HIV vs Pre-HIV
chr3-57227166-57229063	0.452029157295998	0.404925957205939	0.198	0.139	1	CD8_activated	CD8 activated	Post-HIV vs Pre-HIV
chr3-50571955-50572442	0.452029283484437	0.709870419164871	0.066	0.039	1	CD8_activated	CD8 activated	Post-HIV vs Pre-HIV
chr1-198101589-198103055	0.452042791858102	0.830248543779164	0.065	0.036	1	CD8_activated	CD8 activated	Post-HIV vs Pre-HIV
chr3-120243879-120244620	0.452055324013285	0.902280999289598	0.015	0.008	1	CD8_activated	CD8 activated	Post-HIV vs Pre-HIV
chr19-49333355-49334243	0.45207474067296	0.477286446916543	0.068	0.041	1	CD8_activated	CD8 activated	Post-HIV vs Pre-HIV
chr18-25350220-25351173	0.452103978778135	0.980663654994622	0.016	0.008	1	CD8_activated	CD8 activated	Post-HIV vs Pre-HIV
chr6-137974904-137976228	0.452136277632198	0.220977239266258	0.121	0.093	1	CD8_activated	CD8 activated	Post-HIV vs Pre-HIV
chr13-84085808-84086881	0.452140037748292	-0.401356625703666	0.009	0.01	1	CD8_activated	CD8 activated	Post-HIV vs Pre-HIV
chr6-142884589-142885800	0.452142938055719	0.648563079488296	0.106	0.064	1	CD8_activated	CD8 activated	Post-HIV vs Pre-HIV
chr1-6404339-6405001	0.452151431794405	0.12841079066766	0.045	0.039	1	CD8_activated	CD8 activated	Post-HIV vs Pre-HIV
chr1-161153123-161154550	0.452151434744343	0.119428545895815	0.222	0.183	1	CD8_activated	CD8 activated	Post-HIV vs Pre-HIV
chr5-10352512-10354502	0.45215244043158	0.264572068879421	0.321	0.237	1	CD8_activated	CD8 activated	Post-HIV vs Pre-HIV
chr22-31633694-31634121	0.452166407697824	0.802671963619953	0.051	0.028	1	CD8_activated	CD8 activated	Post-HIV vs Pre-HIV
chr7-37376994-37377626	0.452203415571009	0.176622054865121	0.011	0.01	1	CD8_activated	CD8 activated	Post-HIV vs Pre-HIV
chr4-6268920-6270516	0.452214770354402	0.0948627885226847	0.242	0.201	1	CD8_activated	CD8 activated	Post-HIV vs Pre-HIV
chr9-127930091-127931410	0.452220748052513	0.136494137335476	0.135	0.105	1	CD8_activated	CD8 activated	Post-HIV vs Pre-HIV
chr14-75566122-75566778	0.452225588856061	-0.042563280675878	0.027	0.026	1	CD8_activated	CD8 activated	Post-HIV vs Pre-HIV
chr7-18086020-18087442	0.452239123358751	1.16769039795497	0.014	0.005	1	CD8_activated	CD8 activated	Post-HIV vs Pre-HIV
chr3-149128906-149130588	0.452264174595149	0.375117537446445	0.22	0.141	1	CD8_activated	CD8 activated	Post-HIV vs Pre-HIV
chr7-100223405-100223739	0.452267569965624	1.04690706609976	0.012	0.005	1	CD8_activated	CD8 activated	Post-HIV vs Pre-HIV
chr6-138004463-138004780	0.45227320332221	-0.0114270115853765	0.014	0.013	1	CD8_activated	CD8 activated	Post-HIV vs Pre-HIV
chr6-41199481-41202143	0.452284398312002	0.356237927912777	0.097	0.067	1	CD8_activated	CD8 activated	Post-HIV vs Pre-HIV
chr9-136943651-136945008	0.452285491957232	0.401759192984015	0.298	0.206	1	CD8_activated	CD8 activated	Post-HIV vs Pre-HIV
chr13-45119309-45121566	0.452285855178125	0.40920904387873	0.2	0.141	1	CD8_activated	CD8 activated	Post-HIV vs Pre-HIV
chr11-19116274-19117789	0.452288774039298	0.377891329750155	0.215	0.149	1	CD8_activated	CD8 activated	Post-HIV vs Pre-HIV
chr1-184970732-184971061	0.452304617693727	1.11159715973716	0.011	0.005	1	CD8_activated	CD8 activated	Post-HIV vs Pre-HIV
chr6-143872006-143872588	0.452305590322816	1.12005292135215	0.013	0.005	1	CD8_activated	CD8 activated	Post-HIV vs Pre-HIV
chr15-60003876-60004104	0.452319431785873	-0.115124921481348	0.01	0.01	1	CD8_activated	CD8 activated	Post-HIV vs Pre-HIV
chr18-51109899-51110690	0.452328821856915	0.899202077446144	0.03	0.015	1	CD8_activated	CD8 activated	Post-HIV vs Pre-HIV
chr7-44623594-44624178	0.452330557098376	0.880068380813843	0.046	0.023	1	CD8_activated	CD8 activated	Post-HIV vs Pre-HIV
chr14-73644280-73645469	0.452339967259061	0.376320579779209	0.169	0.121	1	CD8_activated	CD8 activated	Post-HIV vs Pre-HIV
chr22-42317928-42318518	0.452362354886328	0.0234397128539423	0.012	0.01	1	CD8_activated	CD8 activated	Post-HIV vs Pre-HIV
chr16-29023250-29024345	0.452413125505135	1.05456842269941	0.025	0.01	1	CD8_activated	CD8 activated	Post-HIV vs Pre-HIV
chr10-7028026-7029124	0.452414909523865	-0.0343364132830004	0.03	0.031	1	CD8_activated	CD8 activated	Post-HIV vs Pre-HIV
chr2-25797618-25798251	0.452443934978144	1.09144499802122	0.028	0.013	1	CD8_activated	CD8 activated	Post-HIV vs Pre-HIV
chr11-85647173-85648465	0.452508821167011	0.0499457162312316	0.205	0.177	1	CD8_activated	CD8 activated	Post-HIV vs Pre-HIV
chr10-3876665-3877753	0.452561706556196	0.0759966283116356	0.02	0.018	1	CD8_activated	CD8 activated	Post-HIV vs Pre-HIV
chr16-28278753-28279356	0.45257723617684	0.274184186861271	0.014	0.01	1	CD8_activated	CD8 activated	Post-HIV vs Pre-HIV
chr1-159798657-159799234	0.452582301401848	1.13645003811804	0.021	0.01	1	CD8_activated	CD8 activated	Post-HIV vs Pre-HIV
chr2-158546439-158547086	0.452680561880839	-0.398865898957608	0.008	0.01	1	CD8_activated	CD8 activated	Post-HIV vs Pre-HIV
chr1-113904053-113905785	0.452729935658265	0.0783625742388007	0.4	0.337	1	CD8_activated	CD8 activated	Post-HIV vs Pre-HIV
chr3-52412085-52412347	0.452773646887698	0.0863096567224719	0.028	0.023	1	CD8_activated	CD8 activated	Post-HIV vs Pre-HIV
chr3-8628955-8629853	0.452779462140537	-0.863750814683219	0.008	0.013	1	CD8_activated	CD8 activated	Post-HIV vs Pre-HIV
chr1-185044787-185046413	0.452868750836771	0.136565141987729	0.202	0.159	1	CD8_activated	CD8 activated	Post-HIV vs Pre-HIV
chr13-113846050-113847046	0.452871835344887	0.00782380786326975	0.011	0.01	1	CD8_activated	CD8 activated	Post-HIV vs Pre-HIV
chr3-111676774-111677129	0.452876442630913	-0.00330296068845826	0.016	0.015	1	CD8_activated	CD8 activated	Post-HIV vs Pre-HIV
chr9-35828465-35829789	0.452884333180515	0.381369449548133	0.252	0.18	1	CD8_activated	CD8 activated	Post-HIV vs Pre-HIV
chr18-22342566-22343071	0.452898189675412	-0.466291712938147	0.019	0.023	1	CD8_activated	CD8 activated	Post-HIV vs Pre-HIV
chr6-158972033-158972717	0.452898308573182	0.0424342019204311	0.022	0.021	1	CD8_activated	CD8 activated	Post-HIV vs Pre-HIV
chr7-55240424-55241096	0.452926988443881	1.36955099834257	0.015	0.005	1	CD8_activated	CD8 activated	Post-HIV vs Pre-HIV
chr10-72330954-72331316	0.452941969388346	1.15452178345384	0.013	0.005	1	CD8_activated	CD8 activated	Post-HIV vs Pre-HIV
chr22-37242163-37242899	0.452952316416606	0.170867487943075	0.188	0.144	1	CD8_activated	CD8 activated	Post-HIV vs Pre-HIV
chrX-54495332-54496413	0.452962085418816	0.928816064394546	0.013	0.008	1	CD8_activated	CD8 activated	Post-HIV vs Pre-HIV
chr7-150717778-150718380	0.453001064527773	1.33269451256811	0.013	0.005	1	CD8_activated	CD8 activated	Post-HIV vs Pre-HIV
chr13-111183945-111185211	0.453024386041578	0.282601829872172	0.057	0.041	1	CD8_activated	CD8 activated	Post-HIV vs Pre-HIV
chr10-16436212-16437766	0.453029814384478	0.273791307154302	0.229	0.167	1	CD8_activated	CD8 activated	Post-HIV vs Pre-HIV
chr13-97223290-97224446	0.453050333764629	0.0907697887962895	0.045	0.039	1	CD8_activated	CD8 activated	Post-HIV vs Pre-HIV
chr2-98517890-98518460	0.45305106977476	0.0664429256710801	0.022	0.018	1	CD8_activated	CD8 activated	Post-HIV vs Pre-HIV
chr1-44809120-44809956	0.453078873399167	0.179630858013807	0.199	0.152	1	CD8_activated	CD8 activated	Post-HIV vs Pre-HIV
chr19-21474077-21475293	0.45309700169938	0.589928150923807	0.024	0.015	1	CD8_activated	CD8 activated	Post-HIV vs Pre-HIV
chr12-101743316-101744567	0.453115577446167	0.86681219455709	0.019	0.01	1	CD8_activated	CD8 activated	Post-HIV vs Pre-HIV
chr15-88623095-88623485	0.45314828690225	1.33362877095224	0.012	0.005	1	CD8_activated	CD8 activated	Post-HIV vs Pre-HIV
chr6-149922442-149923782	0.453163763436994	0.296440771879851	0.104	0.077	1	CD8_activated	CD8 activated	Post-HIV vs Pre-HIV
chr8-103073320-103074303	0.453170625735206	1.15502396612512	0.025	0.01	1	CD8_activated	CD8 activated	Post-HIV vs Pre-HIV
chr12-107912161-107913035	0.453214411818926	1.72246051095215	0.018	0.005	1	CD8_activated	CD8 activated	Post-HIV vs Pre-HIV
chr4-40199928-40201272	0.453242647992861	0.650573494535429	0.13	0.08	1	CD8_activated	CD8 activated	Post-HIV vs Pre-HIV
chr1-777891-779292	0.453248375324045	0.122343412387069	0.294	0.242	1	CD8_activated	CD8 activated	Post-HIV vs Pre-HIV
chr13-26050653-26052220	0.453268830446121	1.42089245850633	0.027	0.01	1	CD8_activated	CD8 activated	Post-HIV vs Pre-HIV
chr6-113969783-113971681	0.453297990645007	0.188723842414872	0.318	0.247	1	CD8_activated	CD8 activated	Post-HIV vs Pre-HIV
chr19-7925174-7926375	0.453312127107568	0.507959807614753	0.188	0.116	1	CD8_activated	CD8 activated	Post-HIV vs Pre-HIV
chr2-174343562-174344474	0.453369248685612	1.22206772322488	0.017	0.008	1	CD8_activated	CD8 activated	Post-HIV vs Pre-HIV
chr6-159976706-159977104	0.453392323680919	1.10008264225937	0.025	0.01	1	CD8_activated	CD8 activated	Post-HIV vs Pre-HIV
chr10-72059433-72060126	0.453431754911873	-0.0131547233013061	0.016	0.013	1	CD8_activated	CD8 activated	Post-HIV vs Pre-HIV
chr6-24583111-24583725	0.453441207484943	1.34945707793642	0.016	0.005	1	CD8_activated	CD8 activated	Post-HIV vs Pre-HIV
chrX-23694221-23694888	0.453468269550652	0.949832889862134	0.014	0.008	1	CD8_activated	CD8 activated	Post-HIV vs Pre-HIV
chr5-39213592-39214116	0.453501461770995	0.817161366297219	0.047	0.023	1	CD8_activated	CD8 activated	Post-HIV vs Pre-HIV
chr1-192520136-192520446	0.453514355782643	0.817580211634394	0.035	0.018	1	CD8_activated	CD8 activated	Post-HIV vs Pre-HIV
chr1-231336760-231338928	0.45351896288527	0.370797552370184	0.329	0.229	1	CD8_activated	CD8 activated	Post-HIV vs Pre-HIV
chr14-101721551-101722842	0.453524770804727	0.104265599421808	0.308	0.27	1	CD8_activated	CD8 activated	Post-HIV vs Pre-HIV
chr7-150736907-150738020	0.453528056644037	0.697207031778767	0.074	0.044	1	CD8_activated	CD8 activated	Post-HIV vs Pre-HIV
chrX-3811516-3812248	0.453549355610272	0.60841293859159	0.058	0.036	1	CD8_activated	CD8 activated	Post-HIV vs Pre-HIV
chr12-132760070-132762711	0.453561070924857	0.151592829068278	0.301	0.237	1	CD8_activated	CD8 activated	Post-HIV vs Pre-HIV
chr6-107730781-107731226	0.453563065060667	0.434211151614311	0.014	0.01	1	CD8_activated	CD8 activated	Post-HIV vs Pre-HIV
chr5-73447020-73449010	0.45359626729903	0.0292848746744392	0.072	0.064	1	CD8_activated	CD8 activated	Post-HIV vs Pre-HIV
chr13-42573790-42575377	0.453607531119369	0.333804842877796	0.019	0.013	1	CD8_activated	CD8 activated	Post-HIV vs Pre-HIV
chr11-45906063-45906595	0.453612162550978	0.181633780076162	0.01	0.008	1	CD8_activated	CD8 activated	Post-HIV vs Pre-HIV
chr2-96264850-96266640	0.453621374346323	0.0849673023437792	0.439	0.375	1	CD8_activated	CD8 activated	Post-HIV vs Pre-HIV
chr10-71376821-71377705	0.453697344817245	0.4566242140277	0.104	0.069	1	CD8_activated	CD8 activated	Post-HIV vs Pre-HIV
chr2-42809626-42811754	0.453726136139478	0.27128438956799	0.379	0.28	1	CD8_activated	CD8 activated	Post-HIV vs Pre-HIV
chr8-129971279-129974048	0.453735955804284	0.223536432412154	0.113	0.085	1	CD8_activated	CD8 activated	Post-HIV vs Pre-HIV
chr2-157433227-157433745	0.453750905332218	1.0218742366017	0.017	0.008	1	CD8_activated	CD8 activated	Post-HIV vs Pre-HIV
chr2-15178742-15179312	0.453768901229567	0.791516518909964	0.025	0.013	1	CD8_activated	CD8 activated	Post-HIV vs Pre-HIV
chr5-56011609-56013085	0.453809279891518	-0.102383887682575	0.017	0.015	1	CD8_activated	CD8 activated	Post-HIV vs Pre-HIV
chr7-158827294-158827709	0.453811397365859	0.0928667692655143	0.014	0.013	1	CD8_activated	CD8 activated	Post-HIV vs Pre-HIV
chr2-203483771-203484890	0.453814477720353	0.229403328403458	0.015	0.013	1	CD8_activated	CD8 activated	Post-HIV vs Pre-HIV
chr1-46547848-46548324	0.453867527965378	0.134108638814728	0.024	0.021	1	CD8_activated	CD8 activated	Post-HIV vs Pre-HIV
chr6-35709991-35710717	0.453895968499018	0.116547618973413	0.019	0.015	1	CD8_activated	CD8 activated	Post-HIV vs Pre-HIV
chr14-87951875-87953049	0.453896772246319	0.26306319077866	0.033	0.026	1	CD8_activated	CD8 activated	Post-HIV vs Pre-HIV
chr7-155338397-155339406	0.453953652088791	0.993376911256261	0.022	0.01	1	CD8_activated	CD8 activated	Post-HIV vs Pre-HIV
chr17-17172582-17173474	0.453988796348307	1.46712329283468	0.016	0.005	1	CD8_activated	CD8 activated	Post-HIV vs Pre-HIV
chr9-91192872-91194451	0.454004126806024	0.485306898493894	0.148	0.095	1	CD8_activated	CD8 activated	Post-HIV vs Pre-HIV
chr19-11693763-11695353	0.45400706573985	0.758144063026982	0.034	0.018	1	CD8_activated	CD8 activated	Post-HIV vs Pre-HIV
chr1-161398747-161400496	0.454019548941315	0.339877041224731	0.257	0.177	1	CD8_activated	CD8 activated	Post-HIV vs Pre-HIV
chr7-37342228-37343556	0.454027801595843	0.486439412025172	0.176	0.111	1	CD8_activated	CD8 activated	Post-HIV vs Pre-HIV
chr20-36383871-36384357	0.454029714097894	1.38355379678385	0.014	0.005	1	CD8_activated	CD8 activated	Post-HIV vs Pre-HIV
chr2-197248468-197249191	0.454040563279093	0.849041304585589	0.015	0.008	1	CD8_activated	CD8 activated	Post-HIV vs Pre-HIV
chr7-36639648-36640684	0.454056913655736	0.0343439772907086	0.042	0.039	1	CD8_activated	CD8 activated	Post-HIV vs Pre-HIV
chr1-23790259-23792048	0.45405981564992	0.386293065239911	0.176	0.126	1	CD8_activated	CD8 activated	Post-HIV vs Pre-HIV
chr12-112899984-112900667	0.454060739879431	1.29767609663355	0.019	0.008	1	CD8_activated	CD8 activated	Post-HIV vs Pre-HIV
chr20-1265834-1267046	0.454078319940792	0.164941011431873	0.105	0.082	1	CD8_activated	CD8 activated	Post-HIV vs Pre-HIV
chr14-67618470-67619110	0.454128818040366	0.799008392440057	0.052	0.028	1	CD8_activated	CD8 activated	Post-HIV vs Pre-HIV
chr11-104736186-104736896	0.454132902494964	1.05605325551652	0.022	0.01	1	CD8_activated	CD8 activated	Post-HIV vs Pre-HIV
chr12-21455956-21456860	0.454137270418957	0.602295636273716	0.08	0.049	1	CD8_activated	CD8 activated	Post-HIV vs Pre-HIV
chr20-44520921-44522456	0.454139468195825	0.0751547075465989	0.322	0.262	1	CD8_activated	CD8 activated	Post-HIV vs Pre-HIV
chr17-48416870-48417321	0.454141898011885	1.02045509301152	0.011	0.005	1	CD8_activated	CD8 activated	Post-HIV vs Pre-HIV
chr2-149560995-149561645	0.45414243145295	-0.0479176363599167	0.015	0.013	1	CD8_activated	CD8 activated	Post-HIV vs Pre-HIV
chr7-5996886-5997750	0.454165380338676	-0.031234297558163	0.024	0.023	1	CD8_activated	CD8 activated	Post-HIV vs Pre-HIV
chr1-229338018-229338300	0.454170187214191	1.25453802936703	0.013	0.005	1	CD8_activated	CD8 activated	Post-HIV vs Pre-HIV
chr8-57113389-57114248	0.454231786228473	-0.0159219399047212	0.017	0.015	1	CD8_activated	CD8 activated	Post-HIV vs Pre-HIV
chr9-81687082-81690142	0.454243727909287	0.422720791473691	0.05	0.033	1	CD8_activated	CD8 activated	Post-HIV vs Pre-HIV
chr16-30473308-30474101	0.45424619204769	0.143239128443686	0.074	0.057	1	CD8_activated	CD8 activated	Post-HIV vs Pre-HIV
chr11-118883276-118884035	0.45425569009659	-0.587129836374368	0.007	0.01	1	CD8_activated	CD8 activated	Post-HIV vs Pre-HIV
chr11-74397277-74399110	0.45427398560802	0.109400714976391	0.322	0.265	1	CD8_activated	CD8 activated	Post-HIV vs Pre-HIV
chr10-62855688-62856499	0.45429837656733	0.516117048475203	0.1	0.062	1	CD8_activated	CD8 activated	Post-HIV vs Pre-HIV
chr4-139665285-139666499	0.454312205979752	0.147505847920912	0.022	0.018	1	CD8_activated	CD8 activated	Post-HIV vs Pre-HIV
chr6-119321657-119323358	0.454330065600409	-0.0856629162105786	0.043	0.039	1	CD8_activated	CD8 activated	Post-HIV vs Pre-HIV
chr11-3915880-3916443	0.454331516899812	1.06012473234501	0.023	0.01	1	CD8_activated	CD8 activated	Post-HIV vs Pre-HIV
chr2-119753167-119754252	0.454340869153307	0.042363016132533	0.022	0.021	1	CD8_activated	CD8 activated	Post-HIV vs Pre-HIV
chr2-197139833-197140474	0.454385762292287	0.74326626529942	0.04	0.023	1	CD8_activated	CD8 activated	Post-HIV vs Pre-HIV
chr4-128918962-128919587	0.454392207357481	0.120355769238503	0.015	0.013	1	CD8_activated	CD8 activated	Post-HIV vs Pre-HIV
chr17-46156424-46157321	0.454404934699846	0.185558040314413	0.023	0.018	1	CD8_activated	CD8 activated	Post-HIV vs Pre-HIV
chr11-124761701-124763454	0.454421041572511	0.514984226467655	0.148	0.095	1	CD8_activated	CD8 activated	Post-HIV vs Pre-HIV
chr12-1271849-1272563	0.454423855699211	0.473639460419113	0.029	0.021	1	CD8_activated	CD8 activated	Post-HIV vs Pre-HIV
chr12-21500710-21502399	0.454436014332683	0.287885681634644	0.319	0.234	1	CD8_activated	CD8 activated	Post-HIV vs Pre-HIV
chr8-30081895-30083709	0.454473686807675	0.246759391989004	0.542	0.409	1	CD8_activated	CD8 activated	Post-HIV vs Pre-HIV
chr9-132078381-132078742	0.454485936240589	0.0288103188488904	0.018	0.015	1	CD8_activated	CD8 activated	Post-HIV vs Pre-HIV
chr3-27467249-27467907	0.454489006450416	0.704127020329998	0.027	0.018	1	CD8_activated	CD8 activated	Post-HIV vs Pre-HIV
chr21-42404492-42404849	0.454494588032557	0.282398688104061	0.033	0.026	1	CD8_activated	CD8 activated	Post-HIV vs Pre-HIV
chr8-118099113-118100235	0.454542408908205	-0.298903455383583	0.012	0.013	1	CD8_activated	CD8 activated	Post-HIV vs Pre-HIV
chr3-17087346-17088196	0.454570186652188	0.0966143019469583	0.031	0.028	1	CD8_activated	CD8 activated	Post-HIV vs Pre-HIV
chr7-66739549-66741600	0.454582266466573	0.292371491868452	0.378	0.28	1	CD8_activated	CD8 activated	Post-HIV vs Pre-HIV
chr16-53456070-53458062	0.454625230513015	0.147459051611734	0.211	0.177	1	CD8_activated	CD8 activated	Post-HIV vs Pre-HIV
chr1-150050405-150050889	0.454653805423615	-0.249674457615857	0.009	0.01	1	CD8_activated	CD8 activated	Post-HIV vs Pre-HIV
chr5-119273365-119273867	0.454654877440439	-0.0674584794162372	0.018	0.018	1	CD8_activated	CD8 activated	Post-HIV vs Pre-HIV
chr11-1310760-1311466	0.454657635393323	-0.0806550527250334	0.032	0.028	1	CD8_activated	CD8 activated	Post-HIV vs Pre-HIV
chr6-142943707-142948102	0.454659609935054	0.0766562765933741	0.563	0.465	1	CD8_activated	CD8 activated	Post-HIV vs Pre-HIV
chr11-68843685-68844286	0.45470418961314	0.153060432018055	0.08	0.064	1	CD8_activated	CD8 activated	Post-HIV vs Pre-HIV
chr19-1725263-1726222	0.454717533797448	1.01859444531075	0.022	0.01	1	CD8_activated	CD8 activated	Post-HIV vs Pre-HIV
chr1-160722532-160723116	0.454726463330397	0.0171058765046195	0.017	0.015	1	CD8_activated	CD8 activated	Post-HIV vs Pre-HIV
chr2-63888465-63889132	0.454735750598505	1.24010349199419	0.012	0.005	1	CD8_activated	CD8 activated	Post-HIV vs Pre-HIV
chr2-200466410-200467296	0.454742096083469	-0.0692131883277587	0.036	0.036	1	CD8_activated	CD8 activated	Post-HIV vs Pre-HIV
chr19-12293639-12295293	0.454759913375687	0.358730438689493	0.189	0.134	1	CD8_activated	CD8 activated	Post-HIV vs Pre-HIV
chr1-100463569-100464391	0.454786383628552	0.712833666226648	0.043	0.023	1	CD8_activated	CD8 activated	Post-HIV vs Pre-HIV
chr20-45880602-45881569	0.454796562108968	0.245773711421011	0.195	0.147	1	CD8_activated	CD8 activated	Post-HIV vs Pre-HIV
chr5-50440072-50441858	0.454818665491119	0.1474750088034	0.223	0.18	1	CD8_activated	CD8 activated	Post-HIV vs Pre-HIV
chr12-112751553-112752653	0.454831917742923	0.300963845826495	0.052	0.039	1	CD8_activated	CD8 activated	Post-HIV vs Pre-HIV
chr9-76906059-76906514	0.454860645453557	1.99096161550313	0.011	0.003	1	CD8_activated	CD8 activated	Post-HIV vs Pre-HIV
chr4-36278679-36279164	0.454886323839526	0.673155647615255	0.056	0.033	1	CD8_activated	CD8 activated	Post-HIV vs Pre-HIV
chr4-177249896-177250449	0.454898813373849	0.444815518644367	0.035	0.023	1	CD8_activated	CD8 activated	Post-HIV vs Pre-HIV
chr3-122066296-122066524	0.454912289309561	1.91549616023595	0.01	0.003	1	CD8_activated	CD8 activated	Post-HIV vs Pre-HIV
chr14-97217936-97219861	0.454917511878297	0.914853418576675	0.021	0.01	1	CD8_activated	CD8 activated	Post-HIV vs Pre-HIV
chr22-36301011-36301991	0.454918020356894	0.192584044870335	0.072	0.059	1	CD8_activated	CD8 activated	Post-HIV vs Pre-HIV
chr15-94119541-94120295	0.454976710305513	0.19662401720504	0.028	0.023	1	CD8_activated	CD8 activated	Post-HIV vs Pre-HIV
chr8-30655673-30656232	0.45499116954179	0.859814370707298	0.039	0.018	1	CD8_activated	CD8 activated	Post-HIV vs Pre-HIV
chr6-111604325-111606982	0.455009067599478	0.304643939322283	0.077	0.057	1	CD8_activated	CD8 activated	Post-HIV vs Pre-HIV
chr15-31128943-31129599	0.455064601581884	0.792829635671126	0.021	0.01	1	CD8_activated	CD8 activated	Post-HIV vs Pre-HIV
chr17-40354646-40355532	0.455080860039481	0.582617164251194	0.079	0.049	1	CD8_activated	CD8 activated	Post-HIV vs Pre-HIV
chr11-1832120-1832957	0.455110585391817	0.867706694851578	0.051	0.026	1	CD8_activated	CD8 activated	Post-HIV vs Pre-HIV
chrX-47628921-47630766	0.455118010885497	1.37125740311676	0.012	0.005	1	CD8_activated	CD8 activated	Post-HIV vs Pre-HIV
chr2-24049194-24050495	0.455142994015209	0.0690710586715844	0.116	0.103	1	CD8_activated	CD8 activated	Post-HIV vs Pre-HIV
chr2-159227434-159227801	0.455153948242033	0.921450881030478	0.01	0.005	1	CD8_activated	CD8 activated	Post-HIV vs Pre-HIV
chr2-96546813-96547195	0.455164295616943	-0.139250877823	0.016	0.015	1	CD8_activated	CD8 activated	Post-HIV vs Pre-HIV
chr1-27402319-27404213	0.455173573328418	1.12436124646158	0.022	0.01	1	CD8_activated	CD8 activated	Post-HIV vs Pre-HIV
chr3-10164322-10165885	0.455210703507881	0.658937495238289	0.098	0.057	1	CD8_activated	CD8 activated	Post-HIV vs Pre-HIV
chr7-2137960-2138748	0.45525365517242	1.15849617935057	0.014	0.005	1	CD8_activated	CD8 activated	Post-HIV vs Pre-HIV
chrX-149487341-149487661	0.455256024766551	0.0916515848161312	0.012	0.01	1	CD8_activated	CD8 activated	Post-HIV vs Pre-HIV
chr6-85678128-85679482	0.45525747566123	0.26732205792824	0.388	0.283	1	CD8_activated	CD8 activated	Post-HIV vs Pre-HIV
chr10-132593205-132594858	0.45527997876559	0.0947649119175411	0.014	0.013	1	CD8_activated	CD8 activated	Post-HIV vs Pre-HIV
chr2-216352594-216353448	0.455342216728474	0.220593258917928	0.035	0.026	1	CD8_activated	CD8 activated	Post-HIV vs Pre-HIV
chr16-1610058-1611110	0.455370418272742	0.442797629519165	0.188	0.121	1	CD8_activated	CD8 activated	Post-HIV vs Pre-HIV
chr2-197309491-197311256	0.455387950988938	0.11125416690954	0.324	0.27	1	CD8_activated	CD8 activated	Post-HIV vs Pre-HIV
chr11-117930423-117931319	0.455396815109996	0.888483564506461	0.019	0.01	1	CD8_activated	CD8 activated	Post-HIV vs Pre-HIV
chr9-83965540-83966460	0.455403192013552	1.05895572642332	0.017	0.008	1	CD8_activated	CD8 activated	Post-HIV vs Pre-HIV
chr17-64984601-64986772	0.455410864255062	0.396598656248139	0.245	0.177	1	CD8_activated	CD8 activated	Post-HIV vs Pre-HIV
chr13-98484381-98485437	0.455439838391445	-0.0953490459894804	0.01	0.01	1	CD8_activated	CD8 activated	Post-HIV vs Pre-HIV
chr5-96335877-96337423	0.455444786442536	0.875426067560925	0.023	0.01	1	CD8_activated	CD8 activated	Post-HIV vs Pre-HIV
chr15-40398087-40398942	0.455457788176884	1.24831916837323	0.017	0.008	1	CD8_activated	CD8 activated	Post-HIV vs Pre-HIV
chr2-37615495-37617442	0.455507266515069	-0.117888359741761	0.052	0.051	1	CD8_activated	CD8 activated	Post-HIV vs Pre-HIV
chr12-96719576-96720720	0.455518237038505	1.19057723787828	0.025	0.01	1	CD8_activated	CD8 activated	Post-HIV vs Pre-HIV
chr14-105351685-105353419	0.455532422333429	0.554149841800613	0.055	0.033	1	CD8_activated	CD8 activated	Post-HIV vs Pre-HIV
chr1-200225884-200227237	0.455547631238604	0.902861534088534	0.01	0.005	1	CD8_activated	CD8 activated	Post-HIV vs Pre-HIV
chr17-83078642-83082065	0.45554864554492	0.348907631207891	0.325	0.226	1	CD8_activated	CD8 activated	Post-HIV vs Pre-HIV
chr14-93177702-93178536	0.455565189066759	0.93406873007161	0.033	0.015	1	CD8_activated	CD8 activated	Post-HIV vs Pre-HIV
chr5-140143870-140144545	0.455590921950506	0.102632573025072	0.037	0.033	1	CD8_activated	CD8 activated	Post-HIV vs Pre-HIV
chr2-47888191-47889249	0.455597423030497	0.635333273206682	0.114	0.067	1	CD8_activated	CD8 activated	Post-HIV vs Pre-HIV
chrX-150567999-150569424	0.455597479959735	0.318536440968659	0.203	0.144	1	CD8_activated	CD8 activated	Post-HIV vs Pre-HIV
chr13-114115071-114116055	0.455599634461514	0.924832898274496	0.016	0.008	1	CD8_activated	CD8 activated	Post-HIV vs Pre-HIV
chr16-68289457-68290166	0.455612081591391	1.25967654803378	0.021	0.008	1	CD8_activated	CD8 activated	Post-HIV vs Pre-HIV
chr2-72892535-72893022	0.455648813684275	1.5718203248461	0.017	0.005	1	CD8_activated	CD8 activated	Post-HIV vs Pre-HIV
chr1-83998374-83999597	0.455659246926427	0.982662800839647	0.048	0.023	1	CD8_activated	CD8 activated	Post-HIV vs Pre-HIV
chr16-81860748-81861865	0.455683853566929	0.217111558090168	0.013	0.01	1	CD8_activated	CD8 activated	Post-HIV vs Pre-HIV
chr11-65047330-65048267	0.455696545142686	0.0988328836125993	0.032	0.026	1	CD8_activated	CD8 activated	Post-HIV vs Pre-HIV
chr19-6766696-6768361	0.455729470527192	-0.0472500890658157	0.329	0.301	1	CD8_activated	CD8 activated	Post-HIV vs Pre-HIV
chr17-40564191-40564577	0.455730628819609	0.0181479813707472	0.034	0.033	1	CD8_activated	CD8 activated	Post-HIV vs Pre-HIV
chr10-122911739-122912249	0.455752541148668	0.0609844126283337	0.023	0.021	1	CD8_activated	CD8 activated	Post-HIV vs Pre-HIV
chr16-58511772-58512220	0.455797201883124	1.01464848604331	0.034	0.015	1	CD8_activated	CD8 activated	Post-HIV vs Pre-HIV
chr1-228136918-228137239	0.455817735133274	0.459796844492907	0.029	0.021	1	CD8_activated	CD8 activated	Post-HIV vs Pre-HIV
chr17-2222474-2223726	0.45583121852862	0.489965404501109	0.102	0.069	1	CD8_activated	CD8 activated	Post-HIV vs Pre-HIV
chr7-149776020-149776675	0.455831647316409	-0.149717710048225	0.01	0.01	1	CD8_activated	CD8 activated	Post-HIV vs Pre-HIV
chr9-33289088-33291198	0.455834481381173	0.0850735103010506	0.434	0.355	1	CD8_activated	CD8 activated	Post-HIV vs Pre-HIV
chrX-53716227-53716970	0.455881495075101	0.769596559829157	0.027	0.015	1	CD8_activated	CD8 activated	Post-HIV vs Pre-HIV
chrY-13703316-13704897	0.455903068502257	0.0921429867987313	0.101	0.085	1	CD8_activated	CD8 activated	Post-HIV vs Pre-HIV
chr12-57475862-57476844	0.45591031935726	0.570619284851804	0.12	0.072	1	CD8_activated	CD8 activated	Post-HIV vs Pre-HIV
chr3-71495820-71496996	0.455913105723106	0.948950319406351	0.035	0.015	1	CD8_activated	CD8 activated	Post-HIV vs Pre-HIV
chr1-8825779-8826483	0.455928982918194	0.817838283991086	0.018	0.01	1	CD8_activated	CD8 activated	Post-HIV vs Pre-HIV
chr9-136051023-136052727	0.455931955578044	-0.229674666031469	0.011	0.013	1	CD8_activated	CD8 activated	Post-HIV vs Pre-HIV
chr7-150567148-150568252	0.455955312839503	0.280326357622473	0.046	0.033	1	CD8_activated	CD8 activated	Post-HIV vs Pre-HIV
chr1-10209708-10211644	0.456008377553171	0.32592969990936	0.315	0.224	1	CD8_activated	CD8 activated	Post-HIV vs Pre-HIV
chr11-64230089-64231218	0.456023500630198	0.370254055711589	0.229	0.159	1	CD8_activated	CD8 activated	Post-HIV vs Pre-HIV
chr1-160578852-160579602	0.456046447010114	-0.0334465911944815	0.032	0.031	1	CD8_activated	CD8 activated	Post-HIV vs Pre-HIV
chr6-43269012-43270054	0.456076590429323	-0.0572506746157844	0.04	0.039	1	CD8_activated	CD8 activated	Post-HIV vs Pre-HIV
chr21-17775029-17776189	0.456092445372983	-0.0548102128411716	0.062	0.059	1	CD8_activated	CD8 activated	Post-HIV vs Pre-HIV
chr12-92461128-92462732	0.456161376660944	0.862625698601867	0.078	0.041	1	CD8_activated	CD8 activated	Post-HIV vs Pre-HIV
chr2-29308966-29309496	0.45618059342897	0.209286336171576	0.013	0.01	1	CD8_activated	CD8 activated	Post-HIV vs Pre-HIV
chr2-47271686-47272708	0.456182549254243	0.142523962209615	0.041	0.033	1	CD8_activated	CD8 activated	Post-HIV vs Pre-HIV
chr3-141311071-141312322	0.456221401448268	0.0468412396379261	0.292	0.254	1	CD8_activated	CD8 activated	Post-HIV vs Pre-HIV
chr1-224615639-224617431	0.456251110596643	0.353458984322613	0.056	0.041	1	CD8_activated	CD8 activated	Post-HIV vs Pre-HIV
chr19-14165878-14168269	0.456251696579359	0.0561594762678874	0.043	0.039	1	CD8_activated	CD8 activated	Post-HIV vs Pre-HIV
chr17-8150906-8152680	0.4562668210824	0.359081789865711	0.321	0.226	1	CD8_activated	CD8 activated	Post-HIV vs Pre-HIV
chr21-46667052-46668261	0.456268786750883	0.290203147426726	0.025	0.021	1	CD8_activated	CD8 activated	Post-HIV vs Pre-HIV
chr9-120619572-120620116	0.45635593400778	0.0751927356908553	0.019	0.018	1	CD8_activated	CD8 activated	Post-HIV vs Pre-HIV
chr6-16658422-16658654	0.45636545419312	1.33735649421164	0.023	0.008	1	CD8_activated	CD8 activated	Post-HIV vs Pre-HIV
chr19-3507451-3507690	0.456443975264078	-0.0453731451135222	0.019	0.018	1	CD8_activated	CD8 activated	Post-HIV vs Pre-HIV
chr11-20609744-20610456	0.456464083206771	-0.193459348284264	0.012	0.013	1	CD8_activated	CD8 activated	Post-HIV vs Pre-HIV
chr9-89371726-89373801	0.456493688649208	0.0088874258238687	0.076	0.072	1	CD8_activated	CD8 activated	Post-HIV vs Pre-HIV
chr17-14068620-14070050	0.45652318392555	0.131504281304066	0.17	0.144	1	CD8_activated	CD8 activated	Post-HIV vs Pre-HIV
chr2-238462515-238463157	0.456536261893698	0.221767761524096	0.013	0.01	1	CD8_activated	CD8 activated	Post-HIV vs Pre-HIV
chr3-177357904-177360728	0.456553118146418	0.317945947966794	0.397	0.288	1	CD8_activated	CD8 activated	Post-HIV vs Pre-HIV
chr9-89535640-89537043	0.456584359432975	0.507551499983758	0.139	0.087	1	CD8_activated	CD8 activated	Post-HIV vs Pre-HIV
chr7-77544039-77544396	0.456592540482069	1.10629818360881	0.012	0.005	1	CD8_activated	CD8 activated	Post-HIV vs Pre-HIV
chr6-37507757-37508706	0.456609360795431	0.817551465078566	0.039	0.023	1	CD8_activated	CD8 activated	Post-HIV vs Pre-HIV
chr10-75233606-75236250	0.456627193989027	0.226427750462597	0.479	0.37	1	CD8_activated	CD8 activated	Post-HIV vs Pre-HIV
chr17-42063248-42064438	0.456643167389214	1.13198661639457	0.022	0.01	1	CD8_activated	CD8 activated	Post-HIV vs Pre-HIV
chr18-48007638-48008728	0.456646721470165	0.807314666662447	0.063	0.033	1	CD8_activated	CD8 activated	Post-HIV vs Pre-HIV
chr11-8032829-8033693	0.456649475583426	1.01178996723873	0.017	0.008	1	CD8_activated	CD8 activated	Post-HIV vs Pre-HIV
chr4-2281227-2282457	0.456651076972557	0.180610119641077	0.3	0.229	1	CD8_activated	CD8 activated	Post-HIV vs Pre-HIV
chr2-28358466-28360115	0.456661354363782	0.335478719540191	0.261	0.183	1	CD8_activated	CD8 activated	Post-HIV vs Pre-HIV
chr20-10558453-10559170	0.456666051067159	0.856063052008863	0.064	0.033	1	CD8_activated	CD8 activated	Post-HIV vs Pre-HIV
chr16-89736962-89738281	0.456701985437216	-0.0217274761224275	0.069	0.062	1	CD8_activated	CD8 activated	Post-HIV vs Pre-HIV
chrX-104909528-104910430	0.456730188685739	1.19596860185842	0.012	0.005	1	CD8_activated	CD8 activated	Post-HIV vs Pre-HIV
chr19-14004797-14007220	0.456744283022508	0.0565014739006462	0.579	0.491	1	CD8_activated	CD8 activated	Post-HIV vs Pre-HIV
chr14-97378495-97379708	0.456757856339415	-0.0888799805002805	0.031	0.031	1	CD8_activated	CD8 activated	Post-HIV vs Pre-HIV
chr5-160504617-160505220	0.456779007567768	0.122965583107813	0.023	0.021	1	CD8_activated	CD8 activated	Post-HIV vs Pre-HIV
chr12-122399133-122401088	0.456839808170044	0.182190616854079	0.035	0.028	1	CD8_activated	CD8 activated	Post-HIV vs Pre-HIV
chr20-39047545-39048381	0.456881679571282	0.180186322099686	0.051	0.044	1	CD8_activated	CD8 activated	Post-HIV vs Pre-HIV
chr9-36457951-36459601	0.456914853968948	0.0232408874588883	0.096	0.082	1	CD8_activated	CD8 activated	Post-HIV vs Pre-HIV
chr1-145926536-145928146	0.456937298281219	0.0893423104132446	0.296	0.249	1	CD8_activated	CD8 activated	Post-HIV vs Pre-HIV
chr19-38669352-38670044	0.457047801234564	0.788823410173737	0.045	0.023	1	CD8_activated	CD8 activated	Post-HIV vs Pre-HIV
chr6-29791847-29793488	0.457050963152803	0.0897597937944727	0.118	0.1	1	CD8_activated	CD8 activated	Post-HIV vs Pre-HIV
chr14-58500889-58501548	0.457059615199766	1.1375962725907	0.01	0.005	1	CD8_activated	CD8 activated	Post-HIV vs Pre-HIV
chr11-85827300-85828057	0.457079385860784	0.38917549445901	0.061	0.044	1	CD8_activated	CD8 activated	Post-HIV vs Pre-HIV
chr16-12750065-12750893	0.457127348161338	1.8822629709665	0.028	0.008	1	CD8_activated	CD8 activated	Post-HIV vs Pre-HIV
chr13-33786441-33787621	0.457127695741001	0.37724755973366	0.05	0.036	1	CD8_activated	CD8 activated	Post-HIV vs Pre-HIV
chr2-176140292-176141034	0.457137189418435	0.684147431979615	0.073	0.044	1	CD8_activated	CD8 activated	Post-HIV vs Pre-HIV
chr7-30352219-30352478	0.457154722318583	0.0254832112711458	0.011	0.01	1	CD8_activated	CD8 activated	Post-HIV vs Pre-HIV
chr15-49045453-49046916	0.457177263486849	0.119860480252132	0.193	0.152	1	CD8_activated	CD8 activated	Post-HIV vs Pre-HIV
chr19-38223920-38224663	0.457204553397017	-0.228150950737698	0.013	0.015	1	CD8_activated	CD8 activated	Post-HIV vs Pre-HIV
chr1-40530958-40532141	0.457216202826769	0.436174323507206	0.13	0.087	1	CD8_activated	CD8 activated	Post-HIV vs Pre-HIV
chr8-70216972-70218287	0.457295028953173	0.410374229098631	0.047	0.033	1	CD8_activated	CD8 activated	Post-HIV vs Pre-HIV
chr11-764975-765817	0.457295358206259	0.806061382149662	0.036	0.018	1	CD8_activated	CD8 activated	Post-HIV vs Pre-HIV
chr14-91247728-91248162	0.457323464518271	0.659191895456853	0.074	0.044	1	CD8_activated	CD8 activated	Post-HIV vs Pre-HIV
chr2-177165099-177166617	0.457358544160058	0.176708966661656	0.046	0.036	1	CD8_activated	CD8 activated	Post-HIV vs Pre-HIV
chr20-16729397-16730652	0.457377009376664	0.490496066423554	0.2	0.129	1	CD8_activated	CD8 activated	Post-HIV vs Pre-HIV
chr2-68924986-68925679	0.457377169894973	0.933319427576835	0.025	0.013	1	CD8_activated	CD8 activated	Post-HIV vs Pre-HIV
chr9-93038256-93038656	0.457382693037702	1.84372491264399	0.01	0.003	1	CD8_activated	CD8 activated	Post-HIV vs Pre-HIV
chr15-74844952-74845861	0.457403983047052	0.766028408986429	0.061	0.033	1	CD8_activated	CD8 activated	Post-HIV vs Pre-HIV
chr1-37553647-37554522	0.457427470715265	0.153304461470275	0.167	0.131	1	CD8_activated	CD8 activated	Post-HIV vs Pre-HIV
chr6-43390976-43391860	0.457474667224688	0.737460760376182	0.04	0.023	1	CD8_activated	CD8 activated	Post-HIV vs Pre-HIV
chr13-114129648-114129898	0.457481106466634	1.05770515784424	0.041	0.018	1	CD8_activated	CD8 activated	Post-HIV vs Pre-HIV
chr7-29277371-29278186	0.457505317493861	0.0301986982198357	0.011	0.01	1	CD8_activated	CD8 activated	Post-HIV vs Pre-HIV
chr19-18167842-18168659	0.457531705346915	0.633787587742287	0.046	0.028	1	CD8_activated	CD8 activated	Post-HIV vs Pre-HIV
chr16-90046523-90048659	0.457538586658054	0.684491748017264	0.066	0.039	1	CD8_activated	CD8 activated	Post-HIV vs Pre-HIV
chr4-185133754-185134774	0.457545968754845	0.840916275433678	0.023	0.013	1	CD8_activated	CD8 activated	Post-HIV vs Pre-HIV
chr12-128781987-128783754	0.457547825734633	-0.110742340796157	0.059	0.057	1	CD8_activated	CD8 activated	Post-HIV vs Pre-HIV
chr2-96536444-96539457	0.45756574840281	0.294718101671333	0.542	0.401	1	CD8_activated	CD8 activated	Post-HIV vs Pre-HIV
chr7-66843978-66845410	0.457586095671591	0.324911133507999	0.349	0.244	1	CD8_activated	CD8 activated	Post-HIV vs Pre-HIV
chr7-131072628-131072928	0.457625587852253	-0.106261708747368	0.018	0.018	1	CD8_activated	CD8 activated	Post-HIV vs Pre-HIV
chr2-126935612-126936195	0.457628161525244	0.425636758923756	0.018	0.013	1	CD8_activated	CD8 activated	Post-HIV vs Pre-HIV
chr4-26081072-26082245	0.457636062192556	1.33900826019883	0.014	0.005	1	CD8_activated	CD8 activated	Post-HIV vs Pre-HIV
chr12-53046316-53047972	0.457647097734718	0.0890227418282261	0.23	0.19	1	CD8_activated	CD8 activated	Post-HIV vs Pre-HIV
chr5-1654437-1654820	0.457664925552037	-0.255402153174497	0.009	0.01	1	CD8_activated	CD8 activated	Post-HIV vs Pre-HIV
chr13-41905432-41905964	0.457677848342643	1.19874388136015	0.012	0.005	1	CD8_activated	CD8 activated	Post-HIV vs Pre-HIV
chr2-43225607-43227920	0.457746161181465	0.173917789132173	0.409	0.334	1	CD8_activated	CD8 activated	Post-HIV vs Pre-HIV
chr2-175110658-175111565	0.457771954003641	0.945202424205123	0.021	0.01	1	CD8_activated	CD8 activated	Post-HIV vs Pre-HIV
chr16-23823191-23824066	0.457784591131887	1.72930835720127	0.011	0.003	1	CD8_activated	CD8 activated	Post-HIV vs Pre-HIV
chr7-36851356-36852373	0.457785685355849	-0.279392953137473	0.011	0.013	1	CD8_activated	CD8 activated	Post-HIV vs Pre-HIV
chr10-61396847-61398354	0.457791662471046	1.33027228268634	0.01	0.003	1	CD8_activated	CD8 activated	Post-HIV vs Pre-HIV
chr10-46266178-46267067	0.457826060369699	-0.0427069812129623	0.015	0.015	1	CD8_activated	CD8 activated	Post-HIV vs Pre-HIV
chr2-230441206-230442072	0.45783151603793	0.248615015251003	0.084	0.062	1	CD8_activated	CD8 activated	Post-HIV vs Pre-HIV
chrX-74290484-74290769	0.457912289766023	1.0080970492926	0.018	0.008	1	CD8_activated	CD8 activated	Post-HIV vs Pre-HIV
chr5-171418467-171420626	0.457929667070802	0.292645627476495	0.107	0.082	1	CD8_activated	CD8 activated	Post-HIV vs Pre-HIV
chr6-33125961-33126433	0.457933900384941	0.965164446141638	0.011	0.005	1	CD8_activated	CD8 activated	Post-HIV vs Pre-HIV
chr15-78564541-78566448	0.45793390832447	0.167899632502586	0.061	0.049	1	CD8_activated	CD8 activated	Post-HIV vs Pre-HIV
chr22-36356815-36357712	0.45793471352384	0.603678691995806	0.117	0.072	1	CD8_activated	CD8 activated	Post-HIV vs Pre-HIV
chr11-77473055-77474771	0.457952718223624	0.419211750885152	0.196	0.129	1	CD8_activated	CD8 activated	Post-HIV vs Pre-HIV
chr1-53135102-53136139	0.457972245052535	-0.1045257943051	0.03	0.028	1	CD8_activated	CD8 activated	Post-HIV vs Pre-HIV
chr2-8310311-8311216	0.457980191836475	0.363991074785559	0.046	0.033	1	CD8_activated	CD8 activated	Post-HIV vs Pre-HIV
chr2-8408380-8409491	0.457984371025703	0.42345168753565	0.039	0.026	1	CD8_activated	CD8 activated	Post-HIV vs Pre-HIV
chr7-116861913-116863287	0.458014686456854	0.14300016870466	0.308	0.247	1	CD8_activated	CD8 activated	Post-HIV vs Pre-HIV
chr1-6198720-6200138	0.458045944077788	0.16016761569413	0.259	0.206	1	CD8_activated	CD8 activated	Post-HIV vs Pre-HIV
chr17-78803127-78804045	0.458064259381802	0.902444836968436	0.031	0.015	1	CD8_activated	CD8 activated	Post-HIV vs Pre-HIV
chr16-79315732-79316521	0.458079150938896	0.0494897518939075	0.011	0.01	1	CD8_activated	CD8 activated	Post-HIV vs Pre-HIV
chr20-266536-267306	0.458106511390619	0.585302691517399	0.078	0.046	1	CD8_activated	CD8 activated	Post-HIV vs Pre-HIV
chr18-44838816-44839598	0.458144612635403	0.0670354101106931	0.027	0.026	1	CD8_activated	CD8 activated	Post-HIV vs Pre-HIV
chr10-67855064-67855929	0.458161698914456	0.748747049627168	0.037	0.021	1	CD8_activated	CD8 activated	Post-HIV vs Pre-HIV
chr19-41564381-41565572	0.458162235981256	1.17723936352441	0.013	0.005	1	CD8_activated	CD8 activated	Post-HIV vs Pre-HIV
chr7-55533069-55534977	0.458168427345126	0.510665634283599	0.119	0.077	1	CD8_activated	CD8 activated	Post-HIV vs Pre-HIV
chr14-94036268-94036930	0.458229016122337	0.613964204124209	0.063	0.036	1	CD8_activated	CD8 activated	Post-HIV vs Pre-HIV
chr11-120302549-120303364	0.458266243940973	0.187531480710307	0.012	0.01	1	CD8_activated	CD8 activated	Post-HIV vs Pre-HIV
chr12-101967444-101967943	0.458323828757649	-0.451170347788512	0.008	0.01	1	CD8_activated	CD8 activated	Post-HIV vs Pre-HIV
chr13-40653253-40654508	0.458326581423898	0.316429386815793	0.036	0.028	1	CD8_activated	CD8 activated	Post-HIV vs Pre-HIV
chr12-96441771-96442165	0.458330508560255	0.00510694902312991	0.032	0.031	1	CD8_activated	CD8 activated	Post-HIV vs Pre-HIV
chr9-131656147-131657387	0.4583554696186	0.241147134667766	0.102	0.075	1	CD8_activated	CD8 activated	Post-HIV vs Pre-HIV
chr14-22039961-22040981	0.458364688228323	-0.110202942182019	0.015	0.015	1	CD8_activated	CD8 activated	Post-HIV vs Pre-HIV
chr10-100996403-101000418	0.458369104747297	0.299931684278911	0.379	0.272	1	CD8_activated	CD8 activated	Post-HIV vs Pre-HIV
chr8-98044692-98046402	0.458387787289413	0.361984200250624	0.274	0.193	1	CD8_activated	CD8 activated	Post-HIV vs Pre-HIV
chr16-10514432-10515066	0.458406699522194	0.172066230017572	0.016	0.015	1	CD8_activated	CD8 activated	Post-HIV vs Pre-HIV
chr6-251933-252202	0.458411051242035	1.9887144647285	0.011	0.003	1	CD8_activated	CD8 activated	Post-HIV vs Pre-HIV
chr6-136549389-136551041	0.458421415156476	0.629760462791521	0.066	0.039	1	CD8_activated	CD8 activated	Post-HIV vs Pre-HIV
chr3-52221786-52222450	0.458429709828313	0.161296389664119	0.017	0.015	1	CD8_activated	CD8 activated	Post-HIV vs Pre-HIV
chr11-31810924-31811591	0.458437930139265	1.20712330659577	0.024	0.01	1	CD8_activated	CD8 activated	Post-HIV vs Pre-HIV
chr8-58807379-58808241	0.45844868943727	0.0665484958334268	0.046	0.039	1	CD8_activated	CD8 activated	Post-HIV vs Pre-HIV
chr18-49041503-49042483	0.458473138265565	1.27620811205179	0.014	0.005	1	CD8_activated	CD8 activated	Post-HIV vs Pre-HIV
chr13-30679561-30680134	0.458474845524685	0.982387830817635	0.016	0.008	1	CD8_activated	CD8 activated	Post-HIV vs Pre-HIV
chr17-18624696-18626086	0.458495129601196	0.924992518620399	0.091	0.044	1	CD8_activated	CD8 activated	Post-HIV vs Pre-HIV
chr7-44460061-44460816	0.458495796923745	0.0186746393767576	0.081	0.069	1	CD8_activated	CD8 activated	Post-HIV vs Pre-HIV
chr1-52551541-52551784	0.458510119364366	1.50105939287017	0.016	0.005	1	CD8_activated	CD8 activated	Post-HIV vs Pre-HIV
chr7-4774433-4776400	0.458520978782033	0.322148778674998	0.397	0.288	1	CD8_activated	CD8 activated	Post-HIV vs Pre-HIV
chr5-86916957-86917637	0.458551783114235	1.61241432950374	0.01	0.003	1	CD8_activated	CD8 activated	Post-HIV vs Pre-HIV
chr18-22263161-22263555	0.458562321925787	-0.441214550346089	0.01	0.013	1	CD8_activated	CD8 activated	Post-HIV vs Pre-HIV
chr1-9702137-9702517	0.45857553484046	-0.159823621247916	0.013	0.013	1	CD8_activated	CD8 activated	Post-HIV vs Pre-HIV
chr9-129664824-129666178	0.458592988924061	0.672625345164548	0.058	0.033	1	CD8_activated	CD8 activated	Post-HIV vs Pre-HIV
chr17-32494492-32495837	0.458621298721208	-0.0211481316432112	0.01	0.01	1	CD8_activated	CD8 activated	Post-HIV vs Pre-HIV
chr17-81976393-81978250	0.45862665236249	0.361831193948345	0.327	0.231	1	CD8_activated	CD8 activated	Post-HIV vs Pre-HIV
chr17-7440708-7441099	0.458628777548349	-0.201851478691359	0.011	0.013	1	CD8_activated	CD8 activated	Post-HIV vs Pre-HIV
chr11-65909034-65909605	0.458683702159959	0.0295223376594835	0.011	0.01	1	CD8_activated	CD8 activated	Post-HIV vs Pre-HIV
chr1-26275557-26276606	0.458689069123021	0.109324845907153	0.152	0.129	1	CD8_activated	CD8 activated	Post-HIV vs Pre-HIV
chr8-23230214-23231357	0.458730814016968	0.183067898519505	0.038	0.031	1	CD8_activated	CD8 activated	Post-HIV vs Pre-HIV
chr7-50338346-50339062	0.458732971399415	0.176934358675379	0.061	0.049	1	CD8_activated	CD8 activated	Post-HIV vs Pre-HIV
chr20-46174078-46175054	0.458755886970977	0.908840895645158	0.023	0.013	1	CD8_activated	CD8 activated	Post-HIV vs Pre-HIV
chr9-132768722-132770784	0.458786430007089	0.471748759278754	0.165	0.108	1	CD8_activated	CD8 activated	Post-HIV vs Pre-HIV
chr11-117843360-117844302	0.45880522657008	0.208376244815579	0.042	0.033	1	CD8_activated	CD8 activated	Post-HIV vs Pre-HIV
chr3-171458828-171461305	0.458815897389502	0.121914167159197	0.338	0.285	1	CD8_activated	CD8 activated	Post-HIV vs Pre-HIV
chr1-160743266-160743605	0.458825201291228	0.870522743632051	0.032	0.018	1	CD8_activated	CD8 activated	Post-HIV vs Pre-HIV
chr10-45234843-45236385	0.458851580018444	1.42226135262997	0.014	0.005	1	CD8_activated	CD8 activated	Post-HIV vs Pre-HIV
chr12-45989493-45992254	0.458852130826145	0.248313566780193	0.508	0.378	1	CD8_activated	CD8 activated	Post-HIV vs Pre-HIV
chr20-49768190-49768959	0.458855560756182	-0.336493116548027	0.008	0.01	1	CD8_activated	CD8 activated	Post-HIV vs Pre-HIV
chr2-121688840-121689658	0.458880952475038	0.363803208641589	0.019	0.013	1	CD8_activated	CD8 activated	Post-HIV vs Pre-HIV
chr9-121212916-121213540	0.45891881187357	0.127583792542521	0.022	0.018	1	CD8_activated	CD8 activated	Post-HIV vs Pre-HIV
chr11-73981713-73983871	0.458929115684257	0.141755799780085	0.379	0.298	1	CD8_activated	CD8 activated	Post-HIV vs Pre-HIV
chr14-91509122-91511140	0.458932327604777	0.317918173641978	0.409	0.298	1	CD8_activated	CD8 activated	Post-HIV vs Pre-HIV
chr19-37077639-37078965	0.458938835646955	0.375018406696159	0.178	0.126	1	CD8_activated	CD8 activated	Post-HIV vs Pre-HIV
chr17-80870356-80870741	0.458957079210604	0.49685577224896	0.015	0.01	1	CD8_activated	CD8 activated	Post-HIV vs Pre-HIV
chr1-20903264-20903832	0.458962051078078	0.767518201636212	0.019	0.01	1	CD8_activated	CD8 activated	Post-HIV vs Pre-HIV
chr7-24572161-24574354	0.459031277513177	0.149981911792553	0.229	0.183	1	CD8_activated	CD8 activated	Post-HIV vs Pre-HIV
chr6-31776536-31777648	0.45904440732674	0.522157224656937	0.031	0.021	1	CD8_activated	CD8 activated	Post-HIV vs Pre-HIV
chr2-84969411-84972253	0.459060337153565	0.154056357276747	0.309	0.247	1	CD8_activated	CD8 activated	Post-HIV vs Pre-HIV
chr2-111494375-111495137	0.459075864583807	0.217771340389909	0.021	0.018	1	CD8_activated	CD8 activated	Post-HIV vs Pre-HIV
chr4-146241428-146242401	0.459087299473005	0.0228417670302852	0.011	0.01	1	CD8_activated	CD8 activated	Post-HIV vs Pre-HIV
chr11-68038527-68040903	0.459150787879719	0.513912509740077	0.182	0.113	1	CD8_activated	CD8 activated	Post-HIV vs Pre-HIV
chr11-135075592-135076091	0.459206532359596	0.0911661591872184	0.012	0.01	1	CD8_activated	CD8 activated	Post-HIV vs Pre-HIV
chr12-31866295-31866868	0.459227765169599	1.12109320305565	0.013	0.005	1	CD8_activated	CD8 activated	Post-HIV vs Pre-HIV
chr19-45615724-45616516	0.459236155427972	0.112778518377339	0.075	0.064	1	CD8_activated	CD8 activated	Post-HIV vs Pre-HIV
chr20-43507061-43508040	0.459244070294085	1.24781326957384	0.02	0.008	1	CD8_activated	CD8 activated	Post-HIV vs Pre-HIV
chr17-47789480-47790519	0.45924778270519	0.210830206141337	0.051	0.039	1	CD8_activated	CD8 activated	Post-HIV vs Pre-HIV
chr14-90256026-90257433	0.45924945859942	0.576369530287186	0.108	0.067	1	CD8_activated	CD8 activated	Post-HIV vs Pre-HIV
chr6-10411565-10413187	0.459253258701758	0.279922129945758	0.084	0.064	1	CD8_activated	CD8 activated	Post-HIV vs Pre-HIV
chr15-44712406-44712905	0.459295318903488	0.156435156602554	0.07	0.054	1	CD8_activated	CD8 activated	Post-HIV vs Pre-HIV
chr1-234881036-234882508	0.45930283333979	0.17566399820129	0.035	0.028	1	CD8_activated	CD8 activated	Post-HIV vs Pre-HIV
chr17-64145225-64146869	0.459304327177362	0.305737375649578	0.307	0.226	1	CD8_activated	CD8 activated	Post-HIV vs Pre-HIV
chr6-4906292-4907248	0.459338332539465	0.795770736696795	0.029	0.015	1	CD8_activated	CD8 activated	Post-HIV vs Pre-HIV
chr16-88703411-88704224	0.459344176039821	0.412492050882099	0.189	0.134	1	CD8_activated	CD8 activated	Post-HIV vs Pre-HIV
chr20-63736051-63736725	0.459351818036292	0.0963650173591499	0.202	0.172	1	CD8_activated	CD8 activated	Post-HIV vs Pre-HIV
chr5-96702298-96703792	0.459356651608393	0.544774403839446	0.111	0.069	1	CD8_activated	CD8 activated	Post-HIV vs Pre-HIV
chr12-54427616-54429155	0.459359533320769	-0.0385164729830558	0.017	0.015	1	CD8_activated	CD8 activated	Post-HIV vs Pre-HIV
chr5-159207569-159210681	0.459362405636696	0.306778676411666	0.321	0.226	1	CD8_activated	CD8 activated	Post-HIV vs Pre-HIV
chr1-116754029-116754548	0.459391612863623	0.674328513970314	0.052	0.028	1	CD8_activated	CD8 activated	Post-HIV vs Pre-HIV
chr10-8053269-8053749	0.45940152656156	0.425554467319658	0.201	0.129	1	CD8_activated	CD8 activated	Post-HIV vs Pre-HIV
chr14-74841249-74842115	0.45941715342553	0.180167667925791	0.03	0.023	1	CD8_activated	CD8 activated	Post-HIV vs Pre-HIV
chr2-175203291-175203953	0.459472447779029	-0.0524899891036705	0.01	0.01	1	CD8_activated	CD8 activated	Post-HIV vs Pre-HIV
chr17-9644505-9646180	0.459484480447504	1.42545289253394	0.015	0.005	1	CD8_activated	CD8 activated	Post-HIV vs Pre-HIV
chr1-167428305-167428717	0.459484980669423	1.88630493199885	0.01	0.003	1	CD8_activated	CD8 activated	Post-HIV vs Pre-HIV
chr1-200146177-200146501	0.459497127608165	1.30219976820902	0.012	0.005	1	CD8_activated	CD8 activated	Post-HIV vs Pre-HIV
chr14-66070282-66071051	0.459500924371063	-0.186375044839163	0.014	0.015	1	CD8_activated	CD8 activated	Post-HIV vs Pre-HIV
chr14-20415569-20416123	0.45951498325831	0.896879336385772	0.038	0.021	1	CD8_activated	CD8 activated	Post-HIV vs Pre-HIV
chr3-188152831-188154872	0.459515529768799	0.375100714746067	0.177	0.126	1	CD8_activated	CD8 activated	Post-HIV vs Pre-HIV
chr5-149035143-149035791	0.45953977151058	0.937002157011501	0.021	0.01	1	CD8_activated	CD8 activated	Post-HIV vs Pre-HIV
chr22-26628288-26629227	0.459551186769366	-0.203890350083566	0.009	0.01	1	CD8_activated	CD8 activated	Post-HIV vs Pre-HIV
chr10-43419869-43421318	0.459561584722199	0.0488182498467027	0.272	0.237	1	CD8_activated	CD8 activated	Post-HIV vs Pre-HIV
chr19-10855951-10856465	0.45958173743914	1.14105376445234	0.012	0.005	1	CD8_activated	CD8 activated	Post-HIV vs Pre-HIV
chr21-17610977-17613526	0.459606200991595	0.31038088667038	0.346	0.254	1	CD8_activated	CD8 activated	Post-HIV vs Pre-HIV
chr19-5339633-5341211	0.459620039293723	0.988820219638033	0.058	0.028	1	CD8_activated	CD8 activated	Post-HIV vs Pre-HIV
chr15-31367177-31367982	0.459639486481857	0.693091594776842	0.048	0.028	1	CD8_activated	CD8 activated	Post-HIV vs Pre-HIV
chr2-111100224-111101207	0.459646465835157	0.359590117834689	0.014	0.01	1	CD8_activated	CD8 activated	Post-HIV vs Pre-HIV
chr15-31345186-31346877	0.459660370673717	0.567952895747732	0.123	0.08	1	CD8_activated	CD8 activated	Post-HIV vs Pre-HIV
chrX-49919632-49919958	0.459671727405474	-0.0596485436026919	0.01	0.01	1	CD8_activated	CD8 activated	Post-HIV vs Pre-HIV
chr17-3737386-3739130	0.459680377514487	0.803753087844461	0.091	0.049	1	CD8_activated	CD8 activated	Post-HIV vs Pre-HIV
chr1-9280380-9281026	0.459681601305702	1.13232971815504	0.012	0.005	1	CD8_activated	CD8 activated	Post-HIV vs Pre-HIV
chr1-201447935-201448608	0.459704134715198	0.876094861729449	0.022	0.013	1	CD8_activated	CD8 activated	Post-HIV vs Pre-HIV
chr4-1266969-1268322	0.459710304362345	0.130339347348984	0.126	0.108	1	CD8_activated	CD8 activated	Post-HIV vs Pre-HIV
chr15-101199362-101200147	0.459737587726144	0.384770093230803	0.026	0.018	1	CD8_activated	CD8 activated	Post-HIV vs Pre-HIV
chr15-85784726-85786401	0.459739854094365	0.14109957957368	0.055	0.049	1	CD8_activated	CD8 activated	Post-HIV vs Pre-HIV
chr4-185597247-185597920	0.459748562219344	1.20358118791893	0.012	0.005	1	CD8_activated	CD8 activated	Post-HIV vs Pre-HIV
chr19-46924700-46925244	0.459781450161408	1.13963888235966	0.011	0.005	1	CD8_activated	CD8 activated	Post-HIV vs Pre-HIV
chr17-78789151-78790235	0.459786148969365	0.883942919761227	0.071	0.036	1	CD8_activated	CD8 activated	Post-HIV vs Pre-HIV
chr10-133334571-133337256	0.459787999006064	0.0317415735171422	0.19	0.167	1	CD8_activated	CD8 activated	Post-HIV vs Pre-HIV
chr5-1103710-1104147	0.459810190390918	0.280546732047156	0.01	0.008	1	CD8_activated	CD8 activated	Post-HIV vs Pre-HIV
chr22-24844488-24845584	0.459814879993784	0.118436147559417	0.016	0.013	1	CD8_activated	CD8 activated	Post-HIV vs Pre-HIV
chr11-48054211-48054878	0.459842012584926	1.1796872148469	0.012	0.005	1	CD8_activated	CD8 activated	Post-HIV vs Pre-HIV
chr16-29784083-29785400	0.459853137391877	0.170116233014011	0.066	0.051	1	CD8_activated	CD8 activated	Post-HIV vs Pre-HIV
chr3-5006332-5007160	0.459867108557147	0.26356494162461	0.101	0.075	1	CD8_activated	CD8 activated	Post-HIV vs Pre-HIV
chr17-29283354-29283785	0.45992062074149	-0.00596692047366743	0.013	0.013	1	CD8_activated	CD8 activated	Post-HIV vs Pre-HIV
chr6-119191887-119192599	0.459926614789099	1.90434468340768	0.01	0.003	1	CD8_activated	CD8 activated	Post-HIV vs Pre-HIV
chr19-8001921-8002686	0.459927302590221	0.596350497222133	0.087	0.051	1	CD8_activated	CD8 activated	Post-HIV vs Pre-HIV
chrX-80812080-80812463	0.459940964529231	0.00505583876903959	0.021	0.018	1	CD8_activated	CD8 activated	Post-HIV vs Pre-HIV
chr3-129618481-129619272	0.459961247229517	0.932208714254665	0.01	0.005	1	CD8_activated	CD8 activated	Post-HIV vs Pre-HIV
chr17-64927398-64927897	0.45997026399722	0.952483850487369	0.022	0.01	1	CD8_activated	CD8 activated	Post-HIV vs Pre-HIV
chr20-49699036-49699642	0.459971368528876	0.065629542392641	0.021	0.018	1	CD8_activated	CD8 activated	Post-HIV vs Pre-HIV
chr22-49723975-49725192	0.459996190656467	0.243812255849694	0.034	0.028	1	CD8_activated	CD8 activated	Post-HIV vs Pre-HIV
chr4-55395229-55396958	0.46008864109288	0.126846196085553	0.288	0.242	1	CD8_activated	CD8 activated	Post-HIV vs Pre-HIV
chr4-6715688-6717047	0.460136858983816	0.140595756916408	0.258	0.208	1	CD8_activated	CD8 activated	Post-HIV vs Pre-HIV
chr7-13989180-13991725	0.460147236573067	-0.162606095667205	0.034	0.041	1	CD8_activated	CD8 activated	Post-HIV vs Pre-HIV
chr1-101567100-101568118	0.460157891950856	0.969420820128712	0.015	0.008	1	CD8_activated	CD8 activated	Post-HIV vs Pre-HIV
chr10-80467971-80468312	0.460170900328523	0.790586948737964	0.056	0.031	1	CD8_activated	CD8 activated	Post-HIV vs Pre-HIV
chr8-118120404-118121146	0.46020717415954	-0.220257330287638	0.01	0.01	1	CD8_activated	CD8 activated	Post-HIV vs Pre-HIV
chr9-137168044-137169626	0.460235193664266	1.13304222325879	0.024	0.01	1	CD8_activated	CD8 activated	Post-HIV vs Pre-HIV
chr6-130036916-130037515	0.460249025132264	0.0454645174423938	0.019	0.018	1	CD8_activated	CD8 activated	Post-HIV vs Pre-HIV
chr1-12157323-12158229	0.46027969011151	0.189187546504963	0.039	0.031	1	CD8_activated	CD8 activated	Post-HIV vs Pre-HIV
chr16-30724357-30725606	0.46028678002223	0.0392558004013033	0.014	0.013	1	CD8_activated	CD8 activated	Post-HIV vs Pre-HIV
chr11-61002508-61002863	0.460348619256955	-0.213293291674791	0.01	0.01	1	CD8_activated	CD8 activated	Post-HIV vs Pre-HIV
chr11-266714-269885	0.46036946937027	0.444255422954582	0.343	0.234	1	CD8_activated	CD8 activated	Post-HIV vs Pre-HIV
chr19-40143432-40145226	0.460380200938599	0.593988536702633	0.109	0.064	1	CD8_activated	CD8 activated	Post-HIV vs Pre-HIV
chr11-36508680-36510668	0.460402539246942	0.394002090420089	0.199	0.136	1	CD8_activated	CD8 activated	Post-HIV vs Pre-HIV
chr15-34101157-34102438	0.460426887948435	0.103469582683761	0.311	0.262	1	CD8_activated	CD8 activated	Post-HIV vs Pre-HIV
chr11-86938376-86939373	0.460427405809941	-0.243859207883401	0.01	0.01	1	CD8_activated	CD8 activated	Post-HIV vs Pre-HIV
chr1-71049861-71050296	0.460445511944578	1.22849962141988	0.018	0.008	1	CD8_activated	CD8 activated	Post-HIV vs Pre-HIV
chr4-48906001-48907167	0.460477585440343	0.180973001897996	0.109	0.087	1	CD8_activated	CD8 activated	Post-HIV vs Pre-HIV
chr12-64403706-64405456	0.460477872096326	0.0980855310252863	0.395	0.329	1	CD8_activated	CD8 activated	Post-HIV vs Pre-HIV
chr3-195522010-195523014	0.460483414221916	0.215891657421206	0.019	0.015	1	CD8_activated	CD8 activated	Post-HIV vs Pre-HIV
chr7-135159760-135161353	0.460548691109183	1.04289385139894	0.023	0.01	1	CD8_activated	CD8 activated	Post-HIV vs Pre-HIV
chr13-51832074-51832968	0.460559678096117	-0.140770768746635	0.02	0.023	1	CD8_activated	CD8 activated	Post-HIV vs Pre-HIV
chr10-46269467-46270137	0.460563446744396	0.635661395654942	0.032	0.021	1	CD8_activated	CD8 activated	Post-HIV vs Pre-HIV
chrX-2707093-2707826	0.460583084746329	-0.0426977924583691	0.038	0.033	1	CD8_activated	CD8 activated	Post-HIV vs Pre-HIV
chr1-206556577-206558421	0.460622556438826	0.126228652322075	0.249	0.203	1	CD8_activated	CD8 activated	Post-HIV vs Pre-HIV
chr16-87344918-87345862	0.46062842314635	0.224635003863758	0.036	0.028	1	CD8_activated	CD8 activated	Post-HIV vs Pre-HIV
chr6-35327050-35327807	0.460630374791101	0.0311417777765546	0.035	0.031	1	CD8_activated	CD8 activated	Post-HIV vs Pre-HIV
chr7-135661443-135663203	0.460635856070101	0.377776131165585	0.256	0.18	1	CD8_activated	CD8 activated	Post-HIV vs Pre-HIV
chr18-59899107-59901123	0.460658007561286	0.375793941960281	0.28	0.198	1	CD8_activated	CD8 activated	Post-HIV vs Pre-HIV
chr16-2769578-2769790	0.460669981367059	1.19532724726797	0.013	0.005	1	CD8_activated	CD8 activated	Post-HIV vs Pre-HIV
chr1-228514969-228515772	0.460684215020884	1.22799993427389	0.011	0.005	1	CD8_activated	CD8 activated	Post-HIV vs Pre-HIV
chr19-46000466-46001263	0.460720481503877	-0.125481219295295	0.047	0.046	1	CD8_activated	CD8 activated	Post-HIV vs Pre-HIV
chr9-104967760-104968833	0.46077465228994	0.40212562796231	0.152	0.1	1	CD8_activated	CD8 activated	Post-HIV vs Pre-HIV
chr11-123451175-123451592	0.460795677916394	2.06833163549503	0.013	0.003	1	CD8_activated	CD8 activated	Post-HIV vs Pre-HIV
chr17-2613176-2614002	0.460799443607673	1.32679767992087	0.012	0.005	1	CD8_activated	CD8 activated	Post-HIV vs Pre-HIV
chr19-38402416-38403874	0.460833306779107	0.299004340019624	0.36	0.262	1	CD8_activated	CD8 activated	Post-HIV vs Pre-HIV
chr11-66420984-66422185	0.460848768205036	0.51262231121315	0.144	0.085	1	CD8_activated	CD8 activated	Post-HIV vs Pre-HIV
chr12-122130820-122131375	0.460858453894445	0.82182706718678	0.034	0.018	1	CD8_activated	CD8 activated	Post-HIV vs Pre-HIV
chr14-101838996-101839566	0.460866950125445	-0.0040599048575003	0.025	0.023	1	CD8_activated	CD8 activated	Post-HIV vs Pre-HIV
chr9-129174829-129175501	0.460878776953402	0.758676116547008	0.048	0.026	1	CD8_activated	CD8 activated	Post-HIV vs Pre-HIV
chr9-114082127-114082956	0.460898744261188	0.25156676942388	0.017	0.013	1	CD8_activated	CD8 activated	Post-HIV vs Pre-HIV
chr20-62382531-62383037	0.46090440698824	0.526551552863655	0.042	0.028	1	CD8_activated	CD8 activated	Post-HIV vs Pre-HIV
chr12-9813616-9814830	0.460915409108387	0.426168363567366	0.169	0.113	1	CD8_activated	CD8 activated	Post-HIV vs Pre-HIV
chr8-47358138-47358653	0.460922746318051	1.78210087435057	0.01	0.003	1	CD8_activated	CD8 activated	Post-HIV vs Pre-HIV
chr13-23465932-23467008	0.460922957550209	0.906352126547705	0.05	0.026	1	CD8_activated	CD8 activated	Post-HIV vs Pre-HIV
chr12-50024658-50025872	0.460926540768731	0.118690399934102	0.307	0.254	1	CD8_activated	CD8 activated	Post-HIV vs Pre-HIV
chr4-1330236-1331636	0.461001875292777	0.0244163298949138	0.123	0.113	1	CD8_activated	CD8 activated	Post-HIV vs Pre-HIV
chr14-102554699-102555855	0.461005290434126	0.678635013763985	0.092	0.054	1	CD8_activated	CD8 activated	Post-HIV vs Pre-HIV
chr6-45709584-45710900	0.461025191422812	0.955932806090078	0.071	0.031	1	CD8_activated	CD8 activated	Post-HIV vs Pre-HIV
chr2-234289706-234290081	0.461050178513481	0.202916124279673	0.028	0.021	1	CD8_activated	CD8 activated	Post-HIV vs Pre-HIV
chr16-28217832-28218477	0.461071429451547	0.113798416019309	0.035	0.031	1	CD8_activated	CD8 activated	Post-HIV vs Pre-HIV
chr15-43775806-43777820	0.461073686575073	0.315399597620639	0.216	0.162	1	CD8_activated	CD8 activated	Post-HIV vs Pre-HIV
chr1-25099141-25100740	0.461076123155642	0.513407035848266	0.25	0.162	1	CD8_activated	CD8 activated	Post-HIV vs Pre-HIV
chr19-16341770-16343574	0.461084191162265	0.53560728798843	0.158	0.103	1	CD8_activated	CD8 activated	Post-HIV vs Pre-HIV
chr16-30637942-30638236	0.461093708744275	-0.182786530046016	0.013	0.013	1	CD8_activated	CD8 activated	Post-HIV vs Pre-HIV
chr17-79023601-79024970	0.461111350377091	0.0417656183004453	0.033	0.028	1	CD8_activated	CD8 activated	Post-HIV vs Pre-HIV
chr3-15311420-15311845	0.461112659418933	-0.0509852399926745	0.011	0.01	1	CD8_activated	CD8 activated	Post-HIV vs Pre-HIV
chr6-2880153-2880481	0.461212395694487	0.00370572491325971	0.028	0.026	1	CD8_activated	CD8 activated	Post-HIV vs Pre-HIV
chr18-3451128-3451636	0.461235194413559	0.201400596416431	0.096	0.077	1	CD8_activated	CD8 activated	Post-HIV vs Pre-HIV
chr17-15256800-15257725	0.461263873191916	1.12845549472821	0.018	0.008	1	CD8_activated	CD8 activated	Post-HIV vs Pre-HIV
chr5-78509492-78510702	0.461368143828576	0.109487729936667	0.02	0.018	1	CD8_activated	CD8 activated	Post-HIV vs Pre-HIV
chr17-39231569-39232367	0.461393330758969	0.575521536683999	0.074	0.046	1	CD8_activated	CD8 activated	Post-HIV vs Pre-HIV
chr8-12436325-12437340	0.461402554629022	0.46424060701675	0.045	0.033	1	CD8_activated	CD8 activated	Post-HIV vs Pre-HIV
chr10-68826811-68827620	0.46141353645169	0.150731881850944	0.045	0.039	1	CD8_activated	CD8 activated	Post-HIV vs Pre-HIV
chr2-70617290-70617933	0.46142144675318	0.741407808093324	0.015	0.008	1	CD8_activated	CD8 activated	Post-HIV vs Pre-HIV
chr12-89949547-89950921	0.461429532061271	0.579318583709465	0.092	0.059	1	CD8_activated	CD8 activated	Post-HIV vs Pre-HIV
chr20-5835129-5836923	0.461446041078527	0.248314264793122	0.046	0.036	1	CD8_activated	CD8 activated	Post-HIV vs Pre-HIV
chr6-26020098-26022395	0.46148206842245	0.312519759704872	0.4	0.293	1	CD8_activated	CD8 activated	Post-HIV vs Pre-HIV
chr4-102527139-102527440	0.461533442279627	-0.0388809762449318	0.011	0.01	1	CD8_activated	CD8 activated	Post-HIV vs Pre-HIV
chr17-75435604-75436478	0.461542714164259	-0.344569207144542	0.009	0.01	1	CD8_activated	CD8 activated	Post-HIV vs Pre-HIV
chr17-66304381-66304614	0.461559825701164	1.9362116860113	0.01	0.003	1	CD8_activated	CD8 activated	Post-HIV vs Pre-HIV
chr3-46372335-46372766	0.461569186478209	0.102503935573857	0.044	0.039	1	CD8_activated	CD8 activated	Post-HIV vs Pre-HIV
chr2-144523239-144524704	0.461584633020093	0.525868945594514	0.106	0.067	1	CD8_activated	CD8 activated	Post-HIV vs Pre-HIV
chr22-44652915-44653356	0.46162712063799	-0.23433680048459	0.011	0.013	1	CD8_activated	CD8 activated	Post-HIV vs Pre-HIV
chr3-179146968-179149819	0.461630509583957	0.10164102939157	0.378	0.316	1	CD8_activated	CD8 activated	Post-HIV vs Pre-HIV
chr17-46148324-46148688	0.461632587656326	1.5621257861582	0.015	0.005	1	CD8_activated	CD8 activated	Post-HIV vs Pre-HIV
chr3-141266265-141267522	0.461639436518815	0.162903911569196	0.06	0.049	1	CD8_activated	CD8 activated	Post-HIV vs Pre-HIV
chr10-97882263-97883189	0.461666291160146	-0.499396320059626	0.008	0.01	1	CD8_activated	CD8 activated	Post-HIV vs Pre-HIV
chr8-38268227-38269644	0.461688370599119	0.164497597376276	0.182	0.147	1	CD8_activated	CD8 activated	Post-HIV vs Pre-HIV
chr17-44014157-44015353	0.461693714686317	0.469433466933951	0.156	0.103	1	CD8_activated	CD8 activated	Post-HIV vs Pre-HIV
chr5-135887210-135887893	0.461698428882509	0.279158406361332	0.023	0.018	1	CD8_activated	CD8 activated	Post-HIV vs Pre-HIV
chr2-104853133-104853588	0.461699843171078	1.6681323550775	0.01	0.003	1	CD8_activated	CD8 activated	Post-HIV vs Pre-HIV
chr4-139278584-139280429	0.461704537057732	1.06250202297211	0.027	0.013	1	CD8_activated	CD8 activated	Post-HIV vs Pre-HIV
chr1-6485640-6486789	0.461706113842447	0.743806799842706	0.056	0.031	1	CD8_activated	CD8 activated	Post-HIV vs Pre-HIV
chr1-52635430-52635822	0.461711843071532	0.61087970803185	0.068	0.044	1	CD8_activated	CD8 activated	Post-HIV vs Pre-HIV
chr19-14374850-14376109	0.461740631050956	0.425608798558528	0.224	0.144	1	CD8_activated	CD8 activated	Post-HIV vs Pre-HIV
chr1-89454729-89455455	0.461750780889085	1.0323577273471	0.027	0.013	1	CD8_activated	CD8 activated	Post-HIV vs Pre-HIV
chr17-21532753-21533497	0.461811485370961	1.28578348371452	0.012	0.005	1	CD8_activated	CD8 activated	Post-HIV vs Pre-HIV
chr8-100950218-100953523	0.461837669846333	0.0683898886781726	0.632	0.524	1	CD8_activated	CD8 activated	Post-HIV vs Pre-HIV
chr1-218329841-218330382	0.461838569046181	1.13731602719175	0.013	0.005	1	CD8_activated	CD8 activated	Post-HIV vs Pre-HIV
chr22-49999127-50000098	0.461847553118436	0.0476091445881295	0.033	0.031	1	CD8_activated	CD8 activated	Post-HIV vs Pre-HIV
chr2-237689586-237689974	0.461853204255576	0.113844511781521	0.018	0.015	1	CD8_activated	CD8 activated	Post-HIV vs Pre-HIV
chr9-126635722-126636235	0.461883211560749	1.30755912478582	0.013	0.005	1	CD8_activated	CD8 activated	Post-HIV vs Pre-HIV
chr15-62066576-62068822	0.461914120403411	0.264473289499254	0.093	0.069	1	CD8_activated	CD8 activated	Post-HIV vs Pre-HIV
chr20-43983096-43984354	0.461928321285967	0.259830719528164	0.044	0.033	1	CD8_activated	CD8 activated	Post-HIV vs Pre-HIV
chr2-84925270-84927304	0.461933330267902	0.116364424696257	0.256	0.201	1	CD8_activated	CD8 activated	Post-HIV vs Pre-HIV
chr12-56998946-56999293	0.461936687964003	1.4988174554019	0.014	0.005	1	CD8_activated	CD8 activated	Post-HIV vs Pre-HIV
chr2-231611483-231612886	0.461943992144531	0.58300210300045	0.106	0.067	1	CD8_activated	CD8 activated	Post-HIV vs Pre-HIV
chr1-157089785-157090595	0.461944380609972	0.883774555488958	0.025	0.013	1	CD8_activated	CD8 activated	Post-HIV vs Pre-HIV
chr2-174582026-174582437	0.461983422978444	1.33690230768527	0.012	0.005	1	CD8_activated	CD8 activated	Post-HIV vs Pre-HIV
chr19-48838581-48839081	0.461995233059929	0.105132272926621	0.027	0.023	1	CD8_activated	CD8 activated	Post-HIV vs Pre-HIV
chr12-68420107-68421041	0.461995452246963	1.48055047383552	0.015	0.005	1	CD8_activated	CD8 activated	Post-HIV vs Pre-HIV
chr9-128021774-128022288	0.462008983780451	0.93976988374418	0.043	0.021	1	CD8_activated	CD8 activated	Post-HIV vs Pre-HIV
chr16-87981185-87981700	0.462025244660688	0.615682621776664	0.029	0.018	1	CD8_activated	CD8 activated	Post-HIV vs Pre-HIV
chr22-17627925-17629471	0.462080485075811	0.0912975864492329	0.227	0.188	1	CD8_activated	CD8 activated	Post-HIV vs Pre-HIV
chr8-94119466-94120759	0.462098913517565	0.0648962812205203	0.038	0.033	1	CD8_activated	CD8 activated	Post-HIV vs Pre-HIV
chr2-69375587-69376089	0.462108926608286	0.134175843498442	0.021	0.018	1	CD8_activated	CD8 activated	Post-HIV vs Pre-HIV
chr12-8492612-8493537	0.462112710476869	1.07274179070243	0.02	0.008	1	CD8_activated	CD8 activated	Post-HIV vs Pre-HIV
chr3-168094548-168096576	0.462165550711536	0.478628799805694	0.146	0.093	1	CD8_activated	CD8 activated	Post-HIV vs Pre-HIV
chr12-121132498-121133500	0.462177631962513	0.835506229536851	0.041	0.023	1	CD8_activated	CD8 activated	Post-HIV vs Pre-HIV
chr11-74783018-74783930	0.462190441608676	0.0111552866775169	0.021	0.018	1	CD8_activated	CD8 activated	Post-HIV vs Pre-HIV
chr6-158211689-158212187	0.462204243991309	1.32476499444373	0.028	0.01	1	CD8_activated	CD8 activated	Post-HIV vs Pre-HIV
chr7-100176786-100178064	0.462284284187778	0.334688170143805	0.246	0.185	1	CD8_activated	CD8 activated	Post-HIV vs Pre-HIV
chr9-89445171-89445483	0.462309433912597	0.922861344447953	0.021	0.01	1	CD8_activated	CD8 activated	Post-HIV vs Pre-HIV
chr17-78120937-78122322	0.462326858960158	0.202954999796416	0.113	0.093	1	CD8_activated	CD8 activated	Post-HIV vs Pre-HIV
chr4-38306241-38306981	0.462358181503067	1.06124046802912	0.025	0.01	1	CD8_activated	CD8 activated	Post-HIV vs Pre-HIV
chr2-70766549-70768589	0.462368489150464	0.106331642817723	0.021	0.018	1	CD8_activated	CD8 activated	Post-HIV vs Pre-HIV
chr12-1939652-1940377	0.462386800600641	0.217448289586809	0.046	0.036	1	CD8_activated	CD8 activated	Post-HIV vs Pre-HIV
chr4-108115552-108117088	0.462388574197067	0.921238003980873	0.047	0.023	1	CD8_activated	CD8 activated	Post-HIV vs Pre-HIV
chr12-1741930-1742311	0.462388851450186	1.34055570910254	0.012	0.005	1	CD8_activated	CD8 activated	Post-HIV vs Pre-HIV
chr2-88350488-88351331	0.462394816744478	-0.230127878490271	0.017	0.018	1	CD8_activated	CD8 activated	Post-HIV vs Pre-HIV
chr16-30628215-30629093	0.462400598250651	0.080711767128899	0.043	0.039	1	CD8_activated	CD8 activated	Post-HIV vs Pre-HIV
chr3-46112293-46112551	0.462430649601306	0.315701822044361	0.011	0.008	1	CD8_activated	CD8 activated	Post-HIV vs Pre-HIV
chr17-9924587-9926313	0.462431192509159	-0.067881682001806	0.01	0.01	1	CD8_activated	CD8 activated	Post-HIV vs Pre-HIV
chr19-50135732-50136895	0.462446132214085	2.21084395788445	0.01	0.003	1	CD8_activated	CD8 activated	Post-HIV vs Pre-HIV
chr2-16628160-16628627	0.462476438425656	1.4000860345381	0.013	0.005	1	CD8_activated	CD8 activated	Post-HIV vs Pre-HIV
chr6-158796239-158796491	0.4624792607268	0.805369788773173	0.01	0.005	1	CD8_activated	CD8 activated	Post-HIV vs Pre-HIV
chr12-47650975-47652015	0.462499769051833	0.73957722090611	0.04	0.023	1	CD8_activated	CD8 activated	Post-HIV vs Pre-HIV
chr1-66247306-66248173	0.46252156162852	0.668083263120239	0.061	0.039	1	CD8_activated	CD8 activated	Post-HIV vs Pre-HIV
chr1-37793393-37794604	0.462528225292473	0.286127406326933	0.051	0.039	1	CD8_activated	CD8 activated	Post-HIV vs Pre-HIV
chr17-38729796-38731022	0.462553629165404	0.146305636407771	0.265	0.219	1	CD8_activated	CD8 activated	Post-HIV vs Pre-HIV
chr19-4678924-4679396	0.462557305731317	-0.0286877121245559	0.013	0.013	1	CD8_activated	CD8 activated	Post-HIV vs Pre-HIV
chr10-79824106-79824516	0.462559132662133	1.17536220629816	0.017	0.008	1	CD8_activated	CD8 activated	Post-HIV vs Pre-HIV
chr2-74548664-74549773	0.462583635947142	-0.00761233786333548	0.022	0.021	1	CD8_activated	CD8 activated	Post-HIV vs Pre-HIV
chr11-110092277-110094000	0.462606888439837	0.55849277554328	0.055	0.033	1	CD8_activated	CD8 activated	Post-HIV vs Pre-HIV
chr16-80719310-80719974	0.462611542358978	1.13871972102097	0.035	0.015	1	CD8_activated	CD8 activated	Post-HIV vs Pre-HIV
chr12-105106931-105108388	0.462643955385183	0.153362101615843	0.304	0.239	1	CD8_activated	CD8 activated	Post-HIV vs Pre-HIV
chr21-14215709-14216900	0.46266195201813	0.737309180724387	0.044	0.023	1	CD8_activated	CD8 activated	Post-HIV vs Pre-HIV
chr18-62183603-62183847	0.462666920768967	0.102052487961024	0.022	0.021	1	CD8_activated	CD8 activated	Post-HIV vs Pre-HIV
chr1-206106207-206106927	0.462701401281258	1.29530281827275	0.019	0.008	1	CD8_activated	CD8 activated	Post-HIV vs Pre-HIV
chr9-89523760-89524287	0.46272149384066	0.758195420125212	0.039	0.021	1	CD8_activated	CD8 activated	Post-HIV vs Pre-HIV
chr16-70287735-70290055	0.462734161688173	0.288778558509087	0.255	0.19	1	CD8_activated	CD8 activated	Post-HIV vs Pre-HIV
chr6-106149264-106149939	0.462741287420872	0.183865463070602	0.027	0.023	1	CD8_activated	CD8 activated	Post-HIV vs Pre-HIV
chr10-68988089-68989504	0.462757051532312	0.106194201852686	0.13	0.103	1	CD8_activated	CD8 activated	Post-HIV vs Pre-HIV
chr2-96162578-96163056	0.46275767241941	0.291576276529328	0.046	0.033	1	CD8_activated	CD8 activated	Post-HIV vs Pre-HIV
chr19-49151738-49152248	0.46276578041817	1.02273253909137	0.022	0.01	1	CD8_activated	CD8 activated	Post-HIV vs Pre-HIV
chr13-20712297-20712939	0.462780288631476	0.693676522143734	0.041	0.023	1	CD8_activated	CD8 activated	Post-HIV vs Pre-HIV
chr19-6299494-6300118	0.462780432937268	1.18576717786285	0.012	0.005	1	CD8_activated	CD8 activated	Post-HIV vs Pre-HIV
chr19-7148806-7149536	0.462787288882781	1.11627563776042	0.017	0.008	1	CD8_activated	CD8 activated	Post-HIV vs Pre-HIV
chr10-95290393-95291474	0.462814879795575	0.364723847989762	0.071	0.049	1	CD8_activated	CD8 activated	Post-HIV vs Pre-HIV
chr1-111448242-111449855	0.462825976441066	0.34524256546297	0.293	0.216	1	CD8_activated	CD8 activated	Post-HIV vs Pre-HIV
chr2-27889746-27891716	0.462827506453115	0.262468991053609	0.396	0.306	1	CD8_activated	CD8 activated	Post-HIV vs Pre-HIV
chr6-44456277-44456577	0.462832352621523	1.28374256709809	0.02	0.008	1	CD8_activated	CD8 activated	Post-HIV vs Pre-HIV
chr2-121700539-121701152	0.462838126025805	0.149356891923953	0.049	0.041	1	CD8_activated	CD8 activated	Post-HIV vs Pre-HIV
chr11-629086-629585	0.462873723626436	0.147263163491429	0.016	0.013	1	CD8_activated	CD8 activated	Post-HIV vs Pre-HIV
chr1-178541838-178543989	0.462896644244024	0.551506787793875	0.102	0.064	1	CD8_activated	CD8 activated	Post-HIV vs Pre-HIV
chr16-30417302-30418625	0.462909600742346	0.140862854361338	0.3	0.247	1	CD8_activated	CD8 activated	Post-HIV vs Pre-HIV
chr10-117373490-117376362	0.462951754986211	0.265284079513077	0.336	0.249	1	CD8_activated	CD8 activated	Post-HIV vs Pre-HIV
chr20-23361159-23362964	0.46298151997059	0.268990010198006	0.47	0.355	1	CD8_activated	CD8 activated	Post-HIV vs Pre-HIV
chr17-8175687-8176776	0.462985871407862	0.464618705592433	0.163	0.108	1	CD8_activated	CD8 activated	Post-HIV vs Pre-HIV
chr13-99355700-99357560	0.462992632031202	0.259251405983995	0.212	0.167	1	CD8_activated	CD8 activated	Post-HIV vs Pre-HIV
chr11-69443003-69443970	0.463003153383115	0.195851643656548	0.015	0.013	1	CD8_activated	CD8 activated	Post-HIV vs Pre-HIV
chr5-180291210-180293842	0.463014405586582	0.330215758380918	0.413	0.298	1	CD8_activated	CD8 activated	Post-HIV vs Pre-HIV
chr12-46071428-46072663	0.46305290381499	0.16419919063342	0.028	0.023	1	CD8_activated	CD8 activated	Post-HIV vs Pre-HIV
chr10-88901079-88902437	0.463073374853177	0.895966536096489	0.013	0.008	1	CD8_activated	CD8 activated	Post-HIV vs Pre-HIV
chr11-105034462-105035494	0.46311358395918	0.199486443033169	0.04	0.033	1	CD8_activated	CD8 activated	Post-HIV vs Pre-HIV
chr22-40203017-40203994	0.463133121140174	0.112215357076328	0.022	0.018	1	CD8_activated	CD8 activated	Post-HIV vs Pre-HIV
chr10-93378954-93380074	0.463136474245257	0.322427940753655	0.013	0.01	1	CD8_activated	CD8 activated	Post-HIV vs Pre-HIV
chrX-12974301-12975286	0.463178744985103	0.526460187170401	0.125	0.085	1	CD8_activated	CD8 activated	Post-HIV vs Pre-HIV
chr17-47762540-47763319	0.46320658480807	0.237095718431559	0.022	0.018	1	CD8_activated	CD8 activated	Post-HIV vs Pre-HIV
chr20-53943685-53944086	0.463229510192497	0.109223557072212	0.015	0.013	1	CD8_activated	CD8 activated	Post-HIV vs Pre-HIV
chr2-144595672-144596895	0.46323031275235	0.242342503402512	0.038	0.028	1	CD8_activated	CD8 activated	Post-HIV vs Pre-HIV
chr17-81291592-81292019	0.463239988270744	0.984431314145818	0.031	0.015	1	CD8_activated	CD8 activated	Post-HIV vs Pre-HIV
chr14-31560732-31561889	0.463247227435688	0.183504132226282	0.221	0.18	1	CD8_activated	CD8 activated	Post-HIV vs Pre-HIV
chr18-13486898-13487867	0.463280334586892	0.66484905253126	0.012	0.008	1	CD8_activated	CD8 activated	Post-HIV vs Pre-HIV
chr3-123979625-123980449	0.463377778931267	0.972901220167162	0.019	0.01	1	CD8_activated	CD8 activated	Post-HIV vs Pre-HIV
chr3-128969755-128970968	0.463378893954812	0.885802545748333	0.035	0.018	1	CD8_activated	CD8 activated	Post-HIV vs Pre-HIV
chr8-38936456-38939014	0.463381739918885	0.257528411834837	0.315	0.244	1	CD8_activated	CD8 activated	Post-HIV vs Pre-HIV
chr17-42963777-42965156	0.463399930580349	0.430190666074272	0.152	0.103	1	CD8_activated	CD8 activated	Post-HIV vs Pre-HIV
chr6-17705521-17707175	0.463402480597527	0.277719429656639	0.416	0.311	1	CD8_activated	CD8 activated	Post-HIV vs Pre-HIV
chr14-92650735-92652337	0.463428452592866	0.4629495113558	0.195	0.129	1	CD8_activated	CD8 activated	Post-HIV vs Pre-HIV
chr22-50326328-50327879	0.463433956453842	0.582056221483022	0.14	0.085	1	CD8_activated	CD8 activated	Post-HIV vs Pre-HIV
chr11-62726326-62729055	0.463445315628718	0.205354167362734	0.551	0.427	1	CD8_activated	CD8 activated	Post-HIV vs Pre-HIV
chr14-105993501-105994426	0.463501313355735	0.0169248879206227	0.056	0.051	1	CD8_activated	CD8 activated	Post-HIV vs Pre-HIV
chr6-130138102-130139104	0.463535673367229	0.919840533109204	0.049	0.023	1	CD8_activated	CD8 activated	Post-HIV vs Pre-HIV
chr10-99430036-99431610	0.463557183285446	0.107804456369543	0.337	0.278	1	CD8_activated	CD8 activated	Post-HIV vs Pre-HIV
chr19-48724577-48725772	0.463566414339055	0.837485557674668	0.039	0.021	1	CD8_activated	CD8 activated	Post-HIV vs Pre-HIV
chr2-201191404-201191961	0.46356730369096	1.12455796010399	0.013	0.005	1	CD8_activated	CD8 activated	Post-HIV vs Pre-HIV
chr5-81971036-81972631	0.463581890953145	0.0630795341132271	0.237	0.206	1	CD8_activated	CD8 activated	Post-HIV vs Pre-HIV
chr20-49811962-49813407	0.463584887707512	0.344183295399452	0.239	0.17	1	CD8_activated	CD8 activated	Post-HIV vs Pre-HIV
chr15-48810166-48811811	0.463599650755861	0.294416241743211	0.359	0.27	1	CD8_activated	CD8 activated	Post-HIV vs Pre-HIV
chr9-131677398-131678165	0.463600936243022	0.724728859530526	0.077	0.044	1	CD8_activated	CD8 activated	Post-HIV vs Pre-HIV
chr8-22595046-22595517	0.46361336727744	0.0795057701910213	0.057	0.046	1	CD8_activated	CD8 activated	Post-HIV vs Pre-HIV
chr3-187319288-187320070	0.463613866912583	1.14474119111971	0.012	0.005	1	CD8_activated	CD8 activated	Post-HIV vs Pre-HIV
chr15-51649675-51650242	0.463623557056721	-0.325117482156375	0.009	0.01	1	CD8_activated	CD8 activated	Post-HIV vs Pre-HIV
chr19-13830283-13830607	0.463642424952197	0.796662779755331	0.01	0.005	1	CD8_activated	CD8 activated	Post-HIV vs Pre-HIV
chr1-161725751-161727939	0.463680254596507	0.426973275360867	0.312	0.206	1	CD8_activated	CD8 activated	Post-HIV vs Pre-HIV
chr1-173433875-173434208	0.463746308640554	0.344016229191956	0.014	0.01	1	CD8_activated	CD8 activated	Post-HIV vs Pre-HIV
chr3-28171582-28172346	0.463767921735059	1.05900862391173	0.016	0.008	1	CD8_activated	CD8 activated	Post-HIV vs Pre-HIV
chr18-3665788-3666783	0.463795240518499	0.789819660302408	0.036	0.021	1	CD8_activated	CD8 activated	Post-HIV vs Pre-HIV
chr12-66713503-66714527	0.46381733247065	-0.244578818050216	0.01	0.01	1	CD8_activated	CD8 activated	Post-HIV vs Pre-HIV
chr12-70048667-70048891	0.46382419695355	-0.292318371436219	0.009	0.01	1	CD8_activated	CD8 activated	Post-HIV vs Pre-HIV
chr22-45284364-45285178	0.463852386615133	0.901248484136449	0.024	0.013	1	CD8_activated	CD8 activated	Post-HIV vs Pre-HIV
chr5-40441435-40442641	0.463965016111132	0.672415311220107	0.104	0.064	1	CD8_activated	CD8 activated	Post-HIV vs Pre-HIV
chr3-128653463-128654600	0.463966140949842	0.528370779354448	0.069	0.046	1	CD8_activated	CD8 activated	Post-HIV vs Pre-HIV
chr11-108734852-108735268	0.46402412706653	0.381301454721069	0.015	0.01	1	CD8_activated	CD8 activated	Post-HIV vs Pre-HIV
chr3-129120207-129122438	0.464028144834631	0.265710279349433	0.389	0.283	1	CD8_activated	CD8 activated	Post-HIV vs Pre-HIV
chr19-7861922-7863402	0.464089634446899	0.0968022935837718	0.073	0.062	1	CD8_activated	CD8 activated	Post-HIV vs Pre-HIV
chr20-23606074-23607092	0.464167893262226	0.0405409725598207	0.034	0.031	1	CD8_activated	CD8 activated	Post-HIV vs Pre-HIV
chr1-156465821-156466063	0.464185194904007	1.22719561276694	0.013	0.005	1	CD8_activated	CD8 activated	Post-HIV vs Pre-HIV
chr2-174606353-174606707	0.464244798324449	-0.30274826608468	0.016	0.018	1	CD8_activated	CD8 activated	Post-HIV vs Pre-HIV
chr13-110913512-110913722	0.464271408036623	1.25607957525692	0.02	0.008	1	CD8_activated	CD8 activated	Post-HIV vs Pre-HIV
chr18-35496905-35498224	0.464280467995827	0.349493993044101	0.275	0.19	1	CD8_activated	CD8 activated	Post-HIV vs Pre-HIV
chr11-62905433-62906472	0.46428353901756	0.908235231191997	0.035	0.018	1	CD8_activated	CD8 activated	Post-HIV vs Pre-HIV
chr9-21153184-21154425	0.464309246983178	1.14224226231678	0.011	0.005	1	CD8_activated	CD8 activated	Post-HIV vs Pre-HIV
chr1-113934757-113934957	0.464313186185395	1.34067348013833	0.014	0.005	1	CD8_activated	CD8 activated	Post-HIV vs Pre-HIV
chr5-132662975-132664536	0.464326954981165	0.179442143063567	0.095	0.077	1	CD8_activated	CD8 activated	Post-HIV vs Pre-HIV
chr6-161273023-161274617	0.464343587190374	0.390259635493795	0.219	0.149	1	CD8_activated	CD8 activated	Post-HIV vs Pre-HIV
chr6-132797882-132799319	0.46434361226666	0.128834306209097	0.101	0.085	1	CD8_activated	CD8 activated	Post-HIV vs Pre-HIV
chr12-9363134-9363417	0.46440435458319	0.323476037495103	0.01	0.008	1	CD8_activated	CD8 activated	Post-HIV vs Pre-HIV
chr2-105855552-105857485	0.464429098513071	0.0976576138446887	0.065	0.054	1	CD8_activated	CD8 activated	Post-HIV vs Pre-HIV
chr2-10377963-10378664	0.464449564038924	-0.135564213999489	0.014	0.015	1	CD8_activated	CD8 activated	Post-HIV vs Pre-HIV
chr1-192580303-192581653	0.464478505571443	0.249262677013383	0.065	0.049	1	CD8_activated	CD8 activated	Post-HIV vs Pre-HIV
chr12-131105468-131106395	0.464581417141231	0.690777076048847	0.042	0.023	1	CD8_activated	CD8 activated	Post-HIV vs Pre-HIV
chr19-48403149-48403954	0.464593691143016	0.605898247920658	0.057	0.036	1	CD8_activated	CD8 activated	Post-HIV vs Pre-HIV
chr1-27575189-27576219	0.464603897428435	1.00866061345872	0.011	0.005	1	CD8_activated	CD8 activated	Post-HIV vs Pre-HIV
chr11-33160796-33161865	0.464608361861718	0.309288809761278	0.189	0.139	1	CD8_activated	CD8 activated	Post-HIV vs Pre-HIV
chr16-4330139-4330630	0.464610713214132	0.0677948283754422	0.035	0.031	1	CD8_activated	CD8 activated	Post-HIV vs Pre-HIV
chr1-200139643-200139977	0.464635682329586	-0.0214807140064739	0.016	0.015	1	CD8_activated	CD8 activated	Post-HIV vs Pre-HIV
chr19-49896622-49898131	0.464672272133997	-0.051177133173788	0.067	0.064	1	CD8_activated	CD8 activated	Post-HIV vs Pre-HIV
chr5-119357656-119358030	0.464723955846872	1.17660558809238	0.025	0.01	1	CD8_activated	CD8 activated	Post-HIV vs Pre-HIV
chr2-230159799-230160823	0.464733087315244	0.168341447061322	0.022	0.021	1	CD8_activated	CD8 activated	Post-HIV vs Pre-HIV
chr1-234309558-234310441	0.46474576639104	1.31697075338988	0.036	0.013	1	CD8_activated	CD8 activated	Post-HIV vs Pre-HIV
chr3-39208204-39208791	0.464754832470349	-0.0138096419550156	0.016	0.015	1	CD8_activated	CD8 activated	Post-HIV vs Pre-HIV
chr9-2022461-2022914	0.464765480314547	0.104522078597486	0.037	0.031	1	CD8_activated	CD8 activated	Post-HIV vs Pre-HIV
chr2-97742216-97742763	0.464768638986323	0.818457602014256	0.037	0.018	1	CD8_activated	CD8 activated	Post-HIV vs Pre-HIV
chr5-160198994-160200038	0.464814245048991	0.747093781010518	0.045	0.023	1	CD8_activated	CD8 activated	Post-HIV vs Pre-HIV
chr10-49176973-49178013	0.464829833492227	-0.34407748841161	0.009	0.01	1	CD8_activated	CD8 activated	Post-HIV vs Pre-HIV
chr7-100826753-100828183	0.46484351535999	1.24238117286076	0.016	0.005	1	CD8_activated	CD8 activated	Post-HIV vs Pre-HIV
chr1-156750233-156750611	0.46485391340655	0.965719300542568	0.035	0.018	1	CD8_activated	CD8 activated	Post-HIV vs Pre-HIV
chr2-175036017-175037067	0.464869440946703	1.32951496571059	0.015	0.005	1	CD8_activated	CD8 activated	Post-HIV vs Pre-HIV
chr22-38681307-38682355	0.464871150567145	0.341020422806672	0.192	0.144	1	CD8_activated	CD8 activated	Post-HIV vs Pre-HIV
chr13-41355496-41356289	0.4648851745306	0.212383793199395	0.015	0.013	1	CD8_activated	CD8 activated	Post-HIV vs Pre-HIV
chr22-29553081-29554252	0.46491422865356	0.0965170322461832	0.199	0.162	1	CD8_activated	CD8 activated	Post-HIV vs Pre-HIV
chr14-23006497-23007459	0.464934660881356	0.261941432105884	0.3	0.224	1	CD8_activated	CD8 activated	Post-HIV vs Pre-HIV
chr6-105601154-105602125	0.464958648766357	0.953227087024235	0.02	0.008	1	CD8_activated	CD8 activated	Post-HIV vs Pre-HIV
chr12-122471103-122471973	0.464973362173032	0.826107893123877	0.033	0.018	1	CD8_activated	CD8 activated	Post-HIV vs Pre-HIV
chr19-15323254-15324165	0.465026269598419	1.19054971042724	0.019	0.008	1	CD8_activated	CD8 activated	Post-HIV vs Pre-HIV
chr7-93148171-93148511	0.465028972335132	0.79818731382633	0.026	0.013	1	CD8_activated	CD8 activated	Post-HIV vs Pre-HIV
chr3-49905755-49906606	0.465043380051	1.13411758430195	0.025	0.01	1	CD8_activated	CD8 activated	Post-HIV vs Pre-HIV
chr20-63536938-63538482	0.465058711908427	0.331814715004412	0.308	0.224	1	CD8_activated	CD8 activated	Post-HIV vs Pre-HIV
chr6-108841000-108841940	0.465092809031269	1.72181691283474	0.01	0.003	1	CD8_activated	CD8 activated	Post-HIV vs Pre-HIV
chr6-35467524-35469494	0.46510991895535	0.148888385515488	0.349	0.288	1	CD8_activated	CD8 activated	Post-HIV vs Pre-HIV
chr15-64069176-64069822	0.465120504288384	1.35719509999115	0.015	0.005	1	CD8_activated	CD8 activated	Post-HIV vs Pre-HIV
chr22-24230906-24231756	0.465121393544308	-0.142179909435497	0.013	0.013	1	CD8_activated	CD8 activated	Post-HIV vs Pre-HIV
chr17-18157778-18158640	0.465137509229158	0.0665624643153486	0.087	0.072	1	CD8_activated	CD8 activated	Post-HIV vs Pre-HIV
chr1-168554786-168555693	0.465150525293165	0.929686173469717	0.016	0.008	1	CD8_activated	CD8 activated	Post-HIV vs Pre-HIV
chr16-56624714-56626211	0.465161794491191	0.717756571133031	0.145	0.082	1	CD8_activated	CD8 activated	Post-HIV vs Pre-HIV
chr15-64095520-64096532	0.465180982431567	0.365820707880445	0.283	0.206	1	CD8_activated	CD8 activated	Post-HIV vs Pre-HIV
chr5-115543500-115545150	0.465181800852815	0.285039314420088	0.368	0.275	1	CD8_activated	CD8 activated	Post-HIV vs Pre-HIV
chr1-52368366-52368721	0.465188513984088	0.225850113866482	0.043	0.036	1	CD8_activated	CD8 activated	Post-HIV vs Pre-HIV
chr16-86563372-86564190	0.465190103247769	0.182124231935315	0.114	0.087	1	CD8_activated	CD8 activated	Post-HIV vs Pre-HIV
chr16-50326759-50327675	0.465203347509311	0.343779135222046	0.113	0.082	1	CD8_activated	CD8 activated	Post-HIV vs Pre-HIV
chr12-125182995-125183511	0.465208157070087	0.919846038500473	0.025	0.013	1	CD8_activated	CD8 activated	Post-HIV vs Pre-HIV
chr9-35635676-35636639	0.465214001544705	1.13638843062205	0.01	0.005	1	CD8_activated	CD8 activated	Post-HIV vs Pre-HIV
chr13-28717973-28719512	0.465216661672088	0.107754080624942	0.272	0.221	1	CD8_activated	CD8 activated	Post-HIV vs Pre-HIV
chr20-63738687-63739782	0.465233395573545	0.13477571296789	0.135	0.105	1	CD8_activated	CD8 activated	Post-HIV vs Pre-HIV
chr17-44350627-44351078	0.46524523261224	0.922770462760339	0.042	0.018	1	CD8_activated	CD8 activated	Post-HIV vs Pre-HIV
chr11-61587499-61588996	0.465271591990675	0.605849173184234	0.036	0.021	1	CD8_activated	CD8 activated	Post-HIV vs Pre-HIV
chr7-33054112-33054880	0.465293059460833	0.938368323754148	0.038	0.018	1	CD8_activated	CD8 activated	Post-HIV vs Pre-HIV
chr7-24406058-24406592	0.465325226543757	-0.322405032666391	0.011	0.013	1	CD8_activated	CD8 activated	Post-HIV vs Pre-HIV
chr1-43836227-43836856	0.465330305004568	-0.663713747076397	0.006	0.01	1	CD8_activated	CD8 activated	Post-HIV vs Pre-HIV
chr3-186772005-186773487	0.465342494321178	0.582292278661514	0.089	0.057	1	CD8_activated	CD8 activated	Post-HIV vs Pre-HIV
chrX-20452167-20452889	0.465344360642831	1.20036858083748	0.018	0.008	1	CD8_activated	CD8 activated	Post-HIV vs Pre-HIV
chr6-105993856-105995256	0.465354857697601	0.629807518042548	0.128	0.075	1	CD8_activated	CD8 activated	Post-HIV vs Pre-HIV
chr20-62409992-62410494	0.465399797259888	0.753465093879152	0.023	0.013	1	CD8_activated	CD8 activated	Post-HIV vs Pre-HIV
chr7-24665504-24665993	0.465441557224011	1.10193065262604	0.011	0.005	1	CD8_activated	CD8 activated	Post-HIV vs Pre-HIV
chr5-669091-669376	0.465470855265374	0.33593012701829	0.02	0.015	1	CD8_activated	CD8 activated	Post-HIV vs Pre-HIV
chr1-168557488-168558148	0.465507715633442	0.596597647724078	0.031	0.018	1	CD8_activated	CD8 activated	Post-HIV vs Pre-HIV
chr1-161367341-161368303	0.46553523872731	-0.107986364320571	0.018	0.018	1	CD8_activated	CD8 activated	Post-HIV vs Pre-HIV
chr10-73591138-73592215	0.465550581903764	1.12315082746302	0.013	0.005	1	CD8_activated	CD8 activated	Post-HIV vs Pre-HIV
chr9-69120674-69122511	0.465552761929847	0.325224534448517	0.043	0.031	1	CD8_activated	CD8 activated	Post-HIV vs Pre-HIV
chr6-24909152-24910126	0.465666375757145	0.933546029848749	0.028	0.013	1	CD8_activated	CD8 activated	Post-HIV vs Pre-HIV
chr21-45818234-45819313	0.465667617262316	0.232219548409337	0.017	0.013	1	CD8_activated	CD8 activated	Post-HIV vs Pre-HIV
chr12-68610050-68611865	0.465670237661039	0.0956170009349849	0.342	0.28	1	CD8_activated	CD8 activated	Post-HIV vs Pre-HIV
chr18-58614679-58616197	0.465678043860593	0.579305503793036	0.092	0.057	1	CD8_activated	CD8 activated	Post-HIV vs Pre-HIV
chr4-40246941-40247811	0.465683696086516	0.450316825459604	0.059	0.036	1	CD8_activated	CD8 activated	Post-HIV vs Pre-HIV
chr11-119333873-119334856	0.465692827991711	0.322549076241903	0.249	0.175	1	CD8_activated	CD8 activated	Post-HIV vs Pre-HIV
chr2-231601532-231601926	0.465698656694464	0.135572221525352	0.049	0.039	1	CD8_activated	CD8 activated	Post-HIV vs Pre-HIV
chr3-170356012-170358581	0.465704692435638	0.189711856861971	0.513	0.396	1	CD8_activated	CD8 activated	Post-HIV vs Pre-HIV
chr16-5056049-5056688	0.465739383164022	1.04453479946131	0.013	0.005	1	CD8_activated	CD8 activated	Post-HIV vs Pre-HIV
chr18-61943200-61943521	0.465757062841208	1.16233930729468	0.019	0.008	1	CD8_activated	CD8 activated	Post-HIV vs Pre-HIV
chr2-108607726-108608026	0.465764265408339	0.014097197131091	0.013	0.013	1	CD8_activated	CD8 activated	Post-HIV vs Pre-HIV
chr13-24274255-24275135	0.465770601395267	0.351123329454566	0.158	0.113	1	CD8_activated	CD8 activated	Post-HIV vs Pre-HIV
chr12-57487347-57488638	0.465782814292788	0.316385995712863	0.253	0.183	1	CD8_activated	CD8 activated	Post-HIV vs Pre-HIV
chr1-212614136-212615171	0.465859458389646	-0.0533719516253219	0.01	0.01	1	CD8_activated	CD8 activated	Post-HIV vs Pre-HIV
chr11-76680476-76681172	0.465869718430638	1.22082672756247	0.017	0.008	1	CD8_activated	CD8 activated	Post-HIV vs Pre-HIV
chr11-316048-316638	0.465941566715471	0.8660219482008	0.055	0.028	1	CD8_activated	CD8 activated	Post-HIV vs Pre-HIV
chr12-12481465-12483346	0.465941864824172	0.274754851562712	0.102	0.077	1	CD8_activated	CD8 activated	Post-HIV vs Pre-HIV
chr1-24536007-24536962	0.465964539841892	0.419650536957829	0.179	0.118	1	CD8_activated	CD8 activated	Post-HIV vs Pre-HIV
chr3-196711348-196713180	0.465971947476252	0.257080224089685	0.363	0.27	1	CD8_activated	CD8 activated	Post-HIV vs Pre-HIV
chr11-35256695-35257666	0.466007823565054	1.02294254752814	0.03	0.013	1	CD8_activated	CD8 activated	Post-HIV vs Pre-HIV
chr10-98164617-98164977	0.466009519474922	-0.444048736226347	0.01	0.013	1	CD8_activated	CD8 activated	Post-HIV vs Pre-HIV
chr2-233086446-233087246	0.466010440432219	0.101003616045643	0.045	0.039	1	CD8_activated	CD8 activated	Post-HIV vs Pre-HIV
chr1-112673627-112675797	0.466077054779929	0.450870507121404	0.172	0.116	1	CD8_activated	CD8 activated	Post-HIV vs Pre-HIV
chr18-46070498-46072483	0.466089985366038	0.742194396182038	0.117	0.062	1	CD8_activated	CD8 activated	Post-HIV vs Pre-HIV
chr11-67354356-67354837	0.466094489703256	1.01641422428653	0.021	0.01	1	CD8_activated	CD8 activated	Post-HIV vs Pre-HIV
chr19-34499901-34501008	0.466115804885184	0.860847539744365	0.018	0.01	1	CD8_activated	CD8 activated	Post-HIV vs Pre-HIV
chr6-108565063-108566293	0.466154669185641	-0.249074239261486	0.014	0.015	1	CD8_activated	CD8 activated	Post-HIV vs Pre-HIV
chr15-101744880-101745603	0.466156226192999	0.2805723953869	0.013	0.01	1	CD8_activated	CD8 activated	Post-HIV vs Pre-HIV
chrX-118501747-118502573	0.466162421787708	0.46150378803412	0.011	0.008	1	CD8_activated	CD8 activated	Post-HIV vs Pre-HIV
chrX-153933815-153935726	0.466187336544843	0.455745318210901	0.111	0.072	1	CD8_activated	CD8 activated	Post-HIV vs Pre-HIV
chr19-18339746-18341547	0.466201750254748	0.53255828275395	0.102	0.067	1	CD8_activated	CD8 activated	Post-HIV vs Pre-HIV
chr1-202968519-202969350	0.466217098131387	0.000944496069828382	0.011	0.01	1	CD8_activated	CD8 activated	Post-HIV vs Pre-HIV
chr4-104930259-104931437	0.466299811623999	0.904074499505425	0.025	0.013	1	CD8_activated	CD8 activated	Post-HIV vs Pre-HIV
chr10-3850774-3851924	0.466328915492722	-0.00698150187392699	0.012	0.01	1	CD8_activated	CD8 activated	Post-HIV vs Pre-HIV
chr1-965822-967220	0.466331797882107	0.0527414973088549	0.102	0.087	1	CD8_activated	CD8 activated	Post-HIV vs Pre-HIV
chr19-3989895-3990506	0.466422451379641	0.251537137107377	0.122	0.093	1	CD8_activated	CD8 activated	Post-HIV vs Pre-HIV
chr6-37559000-37560600	0.46644213921375	-0.0643513544676724	0.016	0.015	1	CD8_activated	CD8 activated	Post-HIV vs Pre-HIV
chr2-178109891-178110105	0.466460101016479	0.122056042593596	0.02	0.018	1	CD8_activated	CD8 activated	Post-HIV vs Pre-HIV
chr7-102415097-102416185	0.466486734275648	0.641813776016555	0.113	0.069	1	CD8_activated	CD8 activated	Post-HIV vs Pre-HIV
chr14-23285179-23287241	0.466497966126033	0.287654448920768	0.364	0.27	1	CD8_activated	CD8 activated	Post-HIV vs Pre-HIV
chr1-52403476-52405151	0.466522023496928	0.166853234882168	0.324	0.254	1	CD8_activated	CD8 activated	Post-HIV vs Pre-HIV
chr18-77106223-77106767	0.466554550572675	0.349859154840342	0.082	0.059	1	CD8_activated	CD8 activated	Post-HIV vs Pre-HIV
chr1-184386243-184388793	0.466559270366523	0.343001947695417	0.414	0.303	1	CD8_activated	CD8 activated	Post-HIV vs Pre-HIV
chr13-36345040-36347002	0.466576752889209	0.505685761777309	0.092	0.057	1	CD8_activated	CD8 activated	Post-HIV vs Pre-HIV
chr6-1611394-1612105	0.466580396906667	1.32854306453069	0.013	0.005	1	CD8_activated	CD8 activated	Post-HIV vs Pre-HIV
chr2-85390886-85391705	0.466593990361653	0.849047061809304	0.015	0.008	1	CD8_activated	CD8 activated	Post-HIV vs Pre-HIV
chr1-205273259-205274306	0.466599301930038	0.0819963101478005	0.087	0.075	1	CD8_activated	CD8 activated	Post-HIV vs Pre-HIV
chr3-27533720-27534719	0.466608067902499	0.111521775615713	0.023	0.021	1	CD8_activated	CD8 activated	Post-HIV vs Pre-HIV
chr19-40974264-40974894	0.466610153843224	0.211613923251035	0.025	0.021	1	CD8_activated	CD8 activated	Post-HIV vs Pre-HIV
chr1-151443497-151444205	0.466625880159467	0.826419850334861	0.054	0.028	1	CD8_activated	CD8 activated	Post-HIV vs Pre-HIV
chrX-135972898-135974734	0.466648845321309	0.282534449741731	0.185	0.144	1	CD8_activated	CD8 activated	Post-HIV vs Pre-HIV
chr14-101810868-101811187	0.466662878486236	1.1796932648144	0.021	0.008	1	CD8_activated	CD8 activated	Post-HIV vs Pre-HIV
chr18-12419628-12420646	0.466675916304788	0.283700200006481	0.054	0.041	1	CD8_activated	CD8 activated	Post-HIV vs Pre-HIV
chr9-94952108-94953131	0.466693714183505	1.2301160506713	0.026	0.01	1	CD8_activated	CD8 activated	Post-HIV vs Pre-HIV
chr7-6503106-6504898	0.466708137303827	0.278760107011582	0.295	0.211	1	CD8_activated	CD8 activated	Post-HIV vs Pre-HIV
chr7-1225268-1225820	0.46670912826083	0.391267567943622	0.017	0.013	1	CD8_activated	CD8 activated	Post-HIV vs Pre-HIV
chr9-94258743-94260464	0.466717292888982	0.138899671219051	0.137	0.108	1	CD8_activated	CD8 activated	Post-HIV vs Pre-HIV
chr11-104653051-104653805	0.466718389653539	1.09342349403264	0.023	0.01	1	CD8_activated	CD8 activated	Post-HIV vs Pre-HIV
chr19-1172835-1174631	0.466726955897324	0.106867713186666	0.168	0.134	1	CD8_activated	CD8 activated	Post-HIV vs Pre-HIV
chr3-38135935-38137667	0.466736318222835	0.343182052197455	0.3	0.211	1	CD8_activated	CD8 activated	Post-HIV vs Pre-HIV
chr2-158010182-158010799	0.466768711564589	-0.309521627797245	0.008	0.01	1	CD8_activated	CD8 activated	Post-HIV vs Pre-HIV
chr16-2919317-2920018	0.466773964538062	0.747534296900311	0.039	0.021	1	CD8_activated	CD8 activated	Post-HIV vs Pre-HIV
chrX-109732040-109733695	0.466782078431836	0.380102562113891	0.186	0.134	1	CD8_activated	CD8 activated	Post-HIV vs Pre-HIV
chr9-127437148-127438264	0.466784605190127	0.249073912693083	0.032	0.028	1	CD8_activated	CD8 activated	Post-HIV vs Pre-HIV
chr13-74306380-74306849	0.466859808266228	-0.126383840249702	0.011	0.01	1	CD8_activated	CD8 activated	Post-HIV vs Pre-HIV
chr2-65382459-65383403	0.466911100792657	-0.152546405676557	0.01	0.01	1	CD8_activated	CD8 activated	Post-HIV vs Pre-HIV
chr15-90480685-90481354	0.466961845861478	1.32447166106151	0.013	0.005	1	CD8_activated	CD8 activated	Post-HIV vs Pre-HIV
chr4-145935727-145939091	0.46700798834328	0.255483176097704	0.25	0.193	1	CD8_activated	CD8 activated	Post-HIV vs Pre-HIV
chr8-31032203-31034292	0.467059234760921	0.355848055189634	0.317	0.231	1	CD8_activated	CD8 activated	Post-HIV vs Pre-HIV
chr1-178531715-178532624	0.467093816514217	0.958442928312011	0.021	0.01	1	CD8_activated	CD8 activated	Post-HIV vs Pre-HIV
chr8-142634248-142635147	0.467095450860311	0.0727062971071533	0.023	0.021	1	CD8_activated	CD8 activated	Post-HIV vs Pre-HIV
chr4-37675614-37676257	0.467115673130515	0.0103242602314424	0.011	0.01	1	CD8_activated	CD8 activated	Post-HIV vs Pre-HIV
chr2-198326179-198326792	0.467154116074266	1.1485251547001	0.012	0.005	1	CD8_activated	CD8 activated	Post-HIV vs Pre-HIV
chr5-168612690-168613512	0.467160600243211	-0.155577339541914	0.013	0.013	1	CD8_activated	CD8 activated	Post-HIV vs Pre-HIV
chr14-37874327-37875026	0.467188401826911	0.813660705237278	0.025	0.013	1	CD8_activated	CD8 activated	Post-HIV vs Pre-HIV
chr3-57196758-57197313	0.467225436589635	-0.104852861212555	0.01	0.01	1	CD8_activated	CD8 activated	Post-HIV vs Pre-HIV
chr18-26215116-26216220	0.467262099638989	0.0399545077393633	0.021	0.021	1	CD8_activated	CD8 activated	Post-HIV vs Pre-HIV
chr12-9449249-9449903	0.46729979759119	1.2630880994885	0.014	0.005	1	CD8_activated	CD8 activated	Post-HIV vs Pre-HIV
chr13-32030780-32031878	0.467311380986677	1.31880136595766	0.018	0.008	1	CD8_activated	CD8 activated	Post-HIV vs Pre-HIV
chr7-100366490-100367167	0.467334054525971	-0.112011302676034	0.02	0.021	1	CD8_activated	CD8 activated	Post-HIV vs Pre-HIV
chr22-38218452-38219241	0.46734074407959	-0.300003411293206	0.011	0.013	1	CD8_activated	CD8 activated	Post-HIV vs Pre-HIV
chr19-17777994-17779882	0.467348698484727	1.02233938983313	0.019	0.008	1	CD8_activated	CD8 activated	Post-HIV vs Pre-HIV
chr4-109439169-109439556	0.467366931788927	-0.183386033548169	0.012	0.013	1	CD8_activated	CD8 activated	Post-HIV vs Pre-HIV
chr10-97731396-97732079	0.467391375254735	0.831170004704862	0.021	0.01	1	CD8_activated	CD8 activated	Post-HIV vs Pre-HIV
chr16-1310711-1311102	0.467421091688974	0.184448216700046	0.041	0.031	1	CD8_activated	CD8 activated	Post-HIV vs Pre-HIV
chr16-75549730-75550614	0.467421960211922	-0.0376283741539911	0.01	0.01	1	CD8_activated	CD8 activated	Post-HIV vs Pre-HIV
chr19-18160495-18161822	0.467453928868793	0.547453545667844	0.169	0.105	1	CD8_activated	CD8 activated	Post-HIV vs Pre-HIV
chrX-37685370-37686382	0.467473210088511	-0.208983077244589	0.014	0.015	1	CD8_activated	CD8 activated	Post-HIV vs Pre-HIV
chr15-101980128-101981001	0.467481792799765	-0.071584248409867	0.013	0.013	1	CD8_activated	CD8 activated	Post-HIV vs Pre-HIV
chr14-49497416-49498091	0.467489188681575	1.19051730584902	0.013	0.005	1	CD8_activated	CD8 activated	Post-HIV vs Pre-HIV
chrX-19343241-19344472	0.467507906301762	0.0986413808175979	0.226	0.193	1	CD8_activated	CD8 activated	Post-HIV vs Pre-HIV
chr3-141409870-141410071	0.46756912702577	-0.262331844006499	0.013	0.015	1	CD8_activated	CD8 activated	Post-HIV vs Pre-HIV
chr3-50324584-50324831	0.46762957357968	0.921957808554589	0.033	0.015	1	CD8_activated	CD8 activated	Post-HIV vs Pre-HIV
chr20-59075746-59076466	0.467732084810983	0.122141189434351	0.011	0.01	1	CD8_activated	CD8 activated	Post-HIV vs Pre-HIV
chr13-99218652-99219478	0.467734050248392	0.550669058424591	0.115	0.072	1	CD8_activated	CD8 activated	Post-HIV vs Pre-HIV
chr15-31867680-31868127	0.467742372598918	0.98296013767858	0.029	0.013	1	CD8_activated	CD8 activated	Post-HIV vs Pre-HIV
chr6-25034990-25036543	0.467770126549273	0.0597950999151999	0.054	0.049	1	CD8_activated	CD8 activated	Post-HIV vs Pre-HIV
chr4-83012109-83013481	0.46777304488341	0.327733614384907	0.366	0.272	1	CD8_activated	CD8 activated	Post-HIV vs Pre-HIV
chr10-110085447-110087031	0.467830139399728	0.298023439617348	0.114	0.085	1	CD8_activated	CD8 activated	Post-HIV vs Pre-HIV
chr19-49866912-49868159	0.467837170231327	0.360927234779825	0.323	0.237	1	CD8_activated	CD8 activated	Post-HIV vs Pre-HIV
chr13-30615914-30616289	0.467848841978529	1.13211891137574	0.022	0.01	1	CD8_activated	CD8 activated	Post-HIV vs Pre-HIV
chr1-9716899-9718107	0.46788493242202	0.156939362177098	0.234	0.188	1	CD8_activated	CD8 activated	Post-HIV vs Pre-HIV
chr11-122856107-122857225	0.467915958765783	-0.178528402058014	0.031	0.031	1	CD8_activated	CD8 activated	Post-HIV vs Pre-HIV
chr15-64187911-64188832	0.467925834534449	0.546311451377298	0.031	0.021	1	CD8_activated	CD8 activated	Post-HIV vs Pre-HIV
chr2-54585198-54585664	0.467946655498524	-0.188878571780942	0.014	0.015	1	CD8_activated	CD8 activated	Post-HIV vs Pre-HIV
chr12-7970231-7971702	0.467988164715505	0.171457761419818	0.16	0.123	1	CD8_activated	CD8 activated	Post-HIV vs Pre-HIV
chr16-1705125-1707407	0.467992375869824	0.366631294878573	0.339	0.239	1	CD8_activated	CD8 activated	Post-HIV vs Pre-HIV
chr8-133066045-133066485	0.468048531970372	0.690275237225964	0.101	0.059	1	CD8_activated	CD8 activated	Post-HIV vs Pre-HIV
chr19-52048046-52049601	0.46810674717826	0.341292068497235	0.17	0.123	1	CD8_activated	CD8 activated	Post-HIV vs Pre-HIV
chr1-27607321-27607851	0.468135677329423	0.984303040088108	0.023	0.01	1	CD8_activated	CD8 activated	Post-HIV vs Pre-HIV
chr1-16960389-16961471	0.468163525446237	0.0637866196782468	0.031	0.028	1	CD8_activated	CD8 activated	Post-HIV vs Pre-HIV
chr6-133837628-133838298	0.468179034073425	-0.0222213130355984	0.01	0.01	1	CD8_activated	CD8 activated	Post-HIV vs Pre-HIV
chr5-181188011-181192281	0.468201902268031	0.132598918697056	0.433	0.357	1	CD8_activated	CD8 activated	Post-HIV vs Pre-HIV
chr17-64024737-64026094	0.468274333426896	0.215658393679054	0.201	0.154	1	CD8_activated	CD8 activated	Post-HIV vs Pre-HIV
chr19-58227950-58229565	0.468280243244696	0.721004744890276	0.046	0.026	1	CD8_activated	CD8 activated	Post-HIV vs Pre-HIV
chr22-49852871-49854854	0.468286204697045	0.31281871998353	0.426	0.298	1	CD8_activated	CD8 activated	Post-HIV vs Pre-HIV
chr7-20598238-20599288	0.468306225743017	-0.281503737540294	0.01	0.013	1	CD8_activated	CD8 activated	Post-HIV vs Pre-HIV
chr3-152399081-152399740	0.468321747062968	-0.147955544480354	0.01	0.01	1	CD8_activated	CD8 activated	Post-HIV vs Pre-HIV
chr11-13238399-13239428	0.468332787506134	1.17322839515655	0.018	0.008	1	CD8_activated	CD8 activated	Post-HIV vs Pre-HIV
chr8-73293130-73295877	0.468346383979964	0.26972863619697	0.454	0.334	1	CD8_activated	CD8 activated	Post-HIV vs Pre-HIV
chr17-46135728-46136512	0.468405831412197	0.0740440562479572	0.026	0.023	1	CD8_activated	CD8 activated	Post-HIV vs Pre-HIV
chr1-25204402-25205169	0.468439147015291	0.899832022445108	0.027	0.013	1	CD8_activated	CD8 activated	Post-HIV vs Pre-HIV
chr15-66390650-66391033	0.468474888650465	-0.057246273122515	0.019	0.018	1	CD8_activated	CD8 activated	Post-HIV vs Pre-HIV
chr17-76522802-76523593	0.468499616479361	0.543578622868216	0.093	0.059	1	CD8_activated	CD8 activated	Post-HIV vs Pre-HIV
chr5-141951126-141951750	0.468508970546328	1.28463417617525	0.011	0.005	1	CD8_activated	CD8 activated	Post-HIV vs Pre-HIV
chr10-78028632-78030112	0.468511636673227	0.365824738067196	0.195	0.136	1	CD8_activated	CD8 activated	Post-HIV vs Pre-HIV
chr1-200301479-200302925	0.468533942824963	0.150050740497765	0.087	0.069	1	CD8_activated	CD8 activated	Post-HIV vs Pre-HIV
chr3-46353595-46354512	0.468546208419623	0.284943940588863	0.021	0.015	1	CD8_activated	CD8 activated	Post-HIV vs Pre-HIV
chr19-42433285-42433991	0.468550915080165	0.00195215952661387	0.019	0.018	1	CD8_activated	CD8 activated	Post-HIV vs Pre-HIV
chr14-77640778-77642414	0.468595903960648	0.721642208868253	0.051	0.028	1	CD8_activated	CD8 activated	Post-HIV vs Pre-HIV
chr20-43838541-43839100	0.468612090713823	0.421408469285604	0.029	0.021	1	CD8_activated	CD8 activated	Post-HIV vs Pre-HIV
chr1-228173117-228174145	0.468643343726688	0.816724988266268	0.057	0.031	1	CD8_activated	CD8 activated	Post-HIV vs Pre-HIV
chr21-45292063-45293271	0.468648314214117	0.717718349964821	0.067	0.041	1	CD8_activated	CD8 activated	Post-HIV vs Pre-HIV
chr1-40400182-40400734	0.46865402336415	-0.177818072688019	0.01	0.01	1	CD8_activated	CD8 activated	Post-HIV vs Pre-HIV
chr12-64760401-64761166	0.468671245968447	0.198826056338457	0.043	0.033	1	CD8_activated	CD8 activated	Post-HIV vs Pre-HIV
chr11-128884540-128885196	0.468716680866857	0.97993215000765	0.022	0.01	1	CD8_activated	CD8 activated	Post-HIV vs Pre-HIV
chr7-139133088-139134180	0.468717061738727	0.0512864704970477	0.12	0.103	1	CD8_activated	CD8 activated	Post-HIV vs Pre-HIV
chr7-87218835-87220827	0.468731073300462	0.301329895519559	0.288	0.203	1	CD8_activated	CD8 activated	Post-HIV vs Pre-HIV
chr2-11749604-11750130	0.468732166090511	0.915978710387926	0.03	0.015	1	CD8_activated	CD8 activated	Post-HIV vs Pre-HIV
chr3-66407420-66408092	0.468732180315001	0.608998949628857	0.036	0.023	1	CD8_activated	CD8 activated	Post-HIV vs Pre-HIV
chr1-46476670-46477909	0.468739146793558	0.827595974007068	0.03	0.015	1	CD8_activated	CD8 activated	Post-HIV vs Pre-HIV
chr1-150875810-150877299	0.46874398346555	0.217232875948934	0.37	0.283	1	CD8_activated	CD8 activated	Post-HIV vs Pre-HIV
chr11-1555342-1555839	0.468787087005572	0.32995187868159	0.014	0.01	1	CD8_activated	CD8 activated	Post-HIV vs Pre-HIV
chr20-13638215-13639468	0.46880124148371	0.329791954083704	0.224	0.154	1	CD8_activated	CD8 activated	Post-HIV vs Pre-HIV
chr10-117542451-117542661	0.468807574559991	1.87464585357121	0.01	0.003	1	CD8_activated	CD8 activated	Post-HIV vs Pre-HIV
chr19-5902993-5905237	0.468811029720364	0.145940482609362	0.652	0.53	1	CD8_activated	CD8 activated	Post-HIV vs Pre-HIV
chr2-177905754-177906418	0.468835095431592	1.26645688573192	0.013	0.005	1	CD8_activated	CD8 activated	Post-HIV vs Pre-HIV
chr1-45621081-45621928	0.468842398023936	-0.0689433274461684	0.013	0.013	1	CD8_activated	CD8 activated	Post-HIV vs Pre-HIV
chr17-41737431-41738830	0.468850111119704	0.288759236152124	0.057	0.044	1	CD8_activated	CD8 activated	Post-HIV vs Pre-HIV
chr2-105074990-105075303	0.468873602488433	-0.033127258465032	0.01	0.01	1	CD8_activated	CD8 activated	Post-HIV vs Pre-HIV
chr17-10729212-10730601	0.468890622363382	1.02204829677769	0.028	0.013	1	CD8_activated	CD8 activated	Post-HIV vs Pre-HIV
chr2-68188890-68189165	0.46892246952834	0.150106480776041	0.019	0.015	1	CD8_activated	CD8 activated	Post-HIV vs Pre-HIV
chr20-53841996-53843123	0.468947770199924	0.5474903036232	0.153	0.098	1	CD8_activated	CD8 activated	Post-HIV vs Pre-HIV
chr5-168269005-168269710	0.469016699376156	-0.199184000765751	0.013	0.015	1	CD8_activated	CD8 activated	Post-HIV vs Pre-HIV
chr6-33123744-33124046	0.469018091559593	1.08308439833902	0.01	0.005	1	CD8_activated	CD8 activated	Post-HIV vs Pre-HIV
chr2-113203612-113204590	0.469018554838655	0.0424826730801287	0.043	0.039	1	CD8_activated	CD8 activated	Post-HIV vs Pre-HIV
chr1-225425359-225425694	0.469028777529086	1.27446963394769	0.02	0.008	1	CD8_activated	CD8 activated	Post-HIV vs Pre-HIV
chr9-121686521-121687249	0.469045671560846	1.01533389720227	0.021	0.01	1	CD8_activated	CD8 activated	Post-HIV vs Pre-HIV
chr9-95003986-95005615	0.469046099156468	0.779185631210315	0.047	0.028	1	CD8_activated	CD8 activated	Post-HIV vs Pre-HIV
chr12-94677552-94678076	0.469051112617142	0.301470115385032	0.029	0.023	1	CD8_activated	CD8 activated	Post-HIV vs Pre-HIV
chr8-66428206-66430300	0.469073887754649	0.377285340181163	0.247	0.172	1	CD8_activated	CD8 activated	Post-HIV vs Pre-HIV
chr20-53892800-53893754	0.469099696656471	0.966083615655231	0.065	0.028	1	CD8_activated	CD8 activated	Post-HIV vs Pre-HIV
chr11-10933565-10934310	0.469175547504039	0.828371180255189	0.043	0.023	1	CD8_activated	CD8 activated	Post-HIV vs Pre-HIV
chr12-120528239-120529533	0.469177302101015	0.526065964232248	0.134	0.085	1	CD8_activated	CD8 activated	Post-HIV vs Pre-HIV
chr4-38131044-38131812	0.469252286178536	0.187807234915439	0.15	0.118	1	CD8_activated	CD8 activated	Post-HIV vs Pre-HIV
chr12-68367720-68368663	0.469255647962349	0.788856649092975	0.026	0.015	1	CD8_activated	CD8 activated	Post-HIV vs Pre-HIV
chr10-17668870-17670015	0.469265979698475	0.110460222032065	0.027	0.023	1	CD8_activated	CD8 activated	Post-HIV vs Pre-HIV
chr3-38029303-38030027	0.469309573154174	0.24146459400643	0.077	0.059	1	CD8_activated	CD8 activated	Post-HIV vs Pre-HIV
chr6-11043052-11044728	0.469336756466513	0.957677298552932	0.033	0.015	1	CD8_activated	CD8 activated	Post-HIV vs Pre-HIV
chr12-30850898-30851962	0.469351833032627	0.118929976093402	0.087	0.075	1	CD8_activated	CD8 activated	Post-HIV vs Pre-HIV
chr3-10008608-10009353	0.469376082136883	0.529453218338089	0.112	0.075	1	CD8_activated	CD8 activated	Post-HIV vs Pre-HIV
chr3-141302395-141304238	0.469392957483007	0.751115979657316	0.049	0.028	1	CD8_activated	CD8 activated	Post-HIV vs Pre-HIV
chrX-118347220-118347440	0.469445593027904	-0.0147175008425373	0.011	0.01	1	CD8_activated	CD8 activated	Post-HIV vs Pre-HIV
chr17-77246648-77247556	0.469455593441347	0.564267955049393	0.093	0.057	1	CD8_activated	CD8 activated	Post-HIV vs Pre-HIV
chr11-123020689-123021327	0.46948701573985	1.65168864069815	0.01	0.003	1	CD8_activated	CD8 activated	Post-HIV vs Pre-HIV
chr9-3240513-3241426	0.469512292072169	1.31263894117318	0.015	0.005	1	CD8_activated	CD8 activated	Post-HIV vs Pre-HIV
chr22-23848985-23850045	0.469541795586823	0.166414449801256	0.115	0.095	1	CD8_activated	CD8 activated	Post-HIV vs Pre-HIV
chr7-149713900-149716204	0.469564237023412	0.294242671719846	0.282	0.211	1	CD8_activated	CD8 activated	Post-HIV vs Pre-HIV
chr19-11338468-11339882	0.469628882091221	-0.0675456700506776	0.033	0.031	1	CD8_activated	CD8 activated	Post-HIV vs Pre-HIV
chr19-2235400-2237160	0.469699507184573	0.146863369301914	0.447	0.365	1	CD8_activated	CD8 activated	Post-HIV vs Pre-HIV
chr3-52307416-52308116	0.469705135326396	-0.406089172209975	0.009	0.01	1	CD8_activated	CD8 activated	Post-HIV vs Pre-HIV
chr7-105014803-105015236	0.469721455951692	0.735664744934362	0.074	0.041	1	CD8_activated	CD8 activated	Post-HIV vs Pre-HIV
chr20-51619568-51620226	0.469744821389241	1.06859733659536	0.021	0.01	1	CD8_activated	CD8 activated	Post-HIV vs Pre-HIV
chr7-30503979-30505408	0.46977277606508	0.0531665695364466	0.34	0.293	1	CD8_activated	CD8 activated	Post-HIV vs Pre-HIV
chr5-170277817-170278078	0.469783170410307	1.08422198335873	0.019	0.008	1	CD8_activated	CD8 activated	Post-HIV vs Pre-HIV
chr19-6718459-6719301	0.469788695377265	0.21699217772897	0.056	0.044	1	CD8_activated	CD8 activated	Post-HIV vs Pre-HIV
chr5-55101304-55102813	0.469796342703214	0.535492504351183	0.104	0.064	1	CD8_activated	CD8 activated	Post-HIV vs Pre-HIV
chr4-75573266-75573968	0.469805906200314	0.14385354196756	0.063	0.049	1	CD8_activated	CD8 activated	Post-HIV vs Pre-HIV
chr13-94712444-94713322	0.469855409716463	1.3612858596166	0.014	0.005	1	CD8_activated	CD8 activated	Post-HIV vs Pre-HIV
chr1-116151018-116152537	0.469862626160034	0.0798995812070404	0.089	0.075	1	CD8_activated	CD8 activated	Post-HIV vs Pre-HIV
chr11-113862153-113862753	0.469882514290622	1.10518015779253	0.011	0.005	1	CD8_activated	CD8 activated	Post-HIV vs Pre-HIV
chr2-112500945-112501433	0.469913004512944	0.0505804577274476	0.014	0.013	1	CD8_activated	CD8 activated	Post-HIV vs Pre-HIV
chr3-39126464-39128243	0.469928097566419	0.140207854464769	0.023	0.021	1	CD8_activated	CD8 activated	Post-HIV vs Pre-HIV
chr6-27829904-27831811	0.469933636367757	0.57030817720742	0.137	0.082	1	CD8_activated	CD8 activated	Post-HIV vs Pre-HIV
chr2-191020033-191021366	0.469935723879842	0.0690247758498903	0.243	0.208	1	CD8_activated	CD8 activated	Post-HIV vs Pre-HIV
chr19-41951331-41951985	0.470067911692764	0.539186817483868	0.059	0.039	1	CD8_activated	CD8 activated	Post-HIV vs Pre-HIV
chr17-82448863-82451067	0.470070078286687	0.280305574651132	0.377	0.283	1	CD8_activated	CD8 activated	Post-HIV vs Pre-HIV
chr20-63948024-63949905	0.470094537388037	0.369130050329207	0.183	0.131	1	CD8_activated	CD8 activated	Post-HIV vs Pre-HIV
chr9-117644125-117645552	0.470134949702492	0.501976846810156	0.024	0.015	1	CD8_activated	CD8 activated	Post-HIV vs Pre-HIV
chr22-46563040-46564268	0.47014691033562	0.248290812262433	0.053	0.041	1	CD8_activated	CD8 activated	Post-HIV vs Pre-HIV
chr22-25361877-25362695	0.470159423077916	1.0911997752724	0.037	0.015	1	CD8_activated	CD8 activated	Post-HIV vs Pre-HIV
chr4-44629159-44629599	0.470164771150808	1.14383605803521	0.012	0.005	1	CD8_activated	CD8 activated	Post-HIV vs Pre-HIV
chr2-231052460-231053211	0.470172580082851	0.425602075453316	0.135	0.093	1	CD8_activated	CD8 activated	Post-HIV vs Pre-HIV
chr4-1310759-1311600	0.470193034649719	1.1047669298159	0.019	0.008	1	CD8_activated	CD8 activated	Post-HIV vs Pre-HIV
chr15-69758754-69759430	0.470207139190699	0.0782140646030052	0.158	0.131	1	CD8_activated	CD8 activated	Post-HIV vs Pre-HIV
chr6-431735-432455	0.47020946448809	1.26263008743616	0.019	0.008	1	CD8_activated	CD8 activated	Post-HIV vs Pre-HIV
chr7-82677196-82677864	0.470209899746896	-0.485450243987796	0.008	0.01	1	CD8_activated	CD8 activated	Post-HIV vs Pre-HIV
chr9-89555530-89557070	0.470224299675159	0.0540022541180774	0.023	0.021	1	CD8_activated	CD8 activated	Post-HIV vs Pre-HIV
chr7-711381-712975	0.470247355536741	0.221840666608348	0.016	0.013	1	CD8_activated	CD8 activated	Post-HIV vs Pre-HIV
chr16-68093710-68094591	0.470294959102022	0.915392203055957	0.036	0.018	1	CD8_activated	CD8 activated	Post-HIV vs Pre-HIV
chr16-88790345-88791570	0.470297241627267	0.732712256229853	0.057	0.031	1	CD8_activated	CD8 activated	Post-HIV vs Pre-HIV
chr6-27205669-27206343	0.470358319398001	0.122679999895444	0.02	0.018	1	CD8_activated	CD8 activated	Post-HIV vs Pre-HIV
chr3-150183821-150184568	0.470388862921151	0.924360442934814	0.011	0.005	1	CD8_activated	CD8 activated	Post-HIV vs Pre-HIV
chr5-102761004-102761346	0.470408836264371	1.06054043019038	0.01	0.005	1	CD8_activated	CD8 activated	Post-HIV vs Pre-HIV
chr17-82883341-82883673	0.470413922831451	0.978777050821119	0.035	0.018	1	CD8_activated	CD8 activated	Post-HIV vs Pre-HIV
chr20-45432109-45432748	0.470458853271735	0.952152653311362	0.021	0.01	1	CD8_activated	CD8 activated	Post-HIV vs Pre-HIV
chr16-67480151-67482275	0.47049009143415	0.101842202222827	0.4	0.332	1	CD8_activated	CD8 activated	Post-HIV vs Pre-HIV
chr12-12705537-12706336	0.47049567046212	0.536865685511232	0.021	0.013	1	CD8_activated	CD8 activated	Post-HIV vs Pre-HIV
chr3-120597621-120597889	0.470518676585102	0.201790451357215	0.015	0.013	1	CD8_activated	CD8 activated	Post-HIV vs Pre-HIV
chr11-123559537-123560994	0.470522605636081	0.223793512650368	0.01	0.008	1	CD8_activated	CD8 activated	Post-HIV vs Pre-HIV
chr5-75565950-75567203	0.470527297079384	-0.0523782981864098	0.011	0.013	1	CD8_activated	CD8 activated	Post-HIV vs Pre-HIV
chr22-38733079-38733947	0.470531096041575	0.587974636910348	0.064	0.041	1	CD8_activated	CD8 activated	Post-HIV vs Pre-HIV
chr1-197868612-197869249	0.470547432665918	0.964479088730549	0.015	0.008	1	CD8_activated	CD8 activated	Post-HIV vs Pre-HIV
chr1-10429730-10431259	0.470555819661187	0.25411969280737	0.27	0.19	1	CD8_activated	CD8 activated	Post-HIV vs Pre-HIV
chrX-40154808-40155968	0.470588531453069	0.140953137453274	0.035	0.028	1	CD8_activated	CD8 activated	Post-HIV vs Pre-HIV
chr14-105180493-105181750	0.470598525554735	0.432876307721252	0.165	0.111	1	CD8_activated	CD8 activated	Post-HIV vs Pre-HIV
chr1-192538422-192539947	0.470622374214016	0.691576352860937	0.089	0.054	1	CD8_activated	CD8 activated	Post-HIV vs Pre-HIV
chr20-32109053-32110403	0.470625719100059	0.355128142856497	0.216	0.149	1	CD8_activated	CD8 activated	Post-HIV vs Pre-HIV
chr20-36439311-36439777	0.470680327835082	0.919837667294524	0.026	0.013	1	CD8_activated	CD8 activated	Post-HIV vs Pre-HIV
chr21-44485032-44486355	0.470685384016258	1.66368797101278	0.01	0.003	1	CD8_activated	CD8 activated	Post-HIV vs Pre-HIV
chr1-23451367-23452401	0.470745748159008	0.00117312372004541	0.012	0.01	1	CD8_activated	CD8 activated	Post-HIV vs Pre-HIV
chr5-67215154-67216566	0.470757274600611	0.921996364670907	0.049	0.023	1	CD8_activated	CD8 activated	Post-HIV vs Pre-HIV
chr2-198041811-198042723	0.470770617481195	-0.329379314323464	0.019	0.023	1	CD8_activated	CD8 activated	Post-HIV vs Pre-HIV
chrX-118601040-118601842	0.470796873945312	-0.00662036639347541	0.011	0.01	1	CD8_activated	CD8 activated	Post-HIV vs Pre-HIV
chr10-114525482-114527294	0.470798906919397	0.372047448348001	0.238	0.172	1	CD8_activated	CD8 activated	Post-HIV vs Pre-HIV
chr6-99602488-99604053	0.470805550754431	0.275156203264617	0.033	0.026	1	CD8_activated	CD8 activated	Post-HIV vs Pre-HIV
chr6-31465154-31465531	0.47080668314246	0.715566353082125	0.025	0.015	1	CD8_activated	CD8 activated	Post-HIV vs Pre-HIV
chr4-40227271-40227595	0.470834241403522	0.943108302554459	0.029	0.013	1	CD8_activated	CD8 activated	Post-HIV vs Pre-HIV
chr19-7677773-7678162	0.470839090507248	1.43802292340265	0.017	0.005	1	CD8_activated	CD8 activated	Post-HIV vs Pre-HIV
chr10-30436926-30437423	0.470856820669293	0.0152778848222996	0.042	0.039	1	CD8_activated	CD8 activated	Post-HIV vs Pre-HIV
chr2-196086617-196087256	0.470872266519583	1.27345922084445	0.013	0.005	1	CD8_activated	CD8 activated	Post-HIV vs Pre-HIV
chr15-37098555-37099302	0.470896349219811	1.46235848179001	0.023	0.008	1	CD8_activated	CD8 activated	Post-HIV vs Pre-HIV
chr6-1389447-1390712	0.470904889950093	1.17096876925067	0.013	0.005	1	CD8_activated	CD8 activated	Post-HIV vs Pre-HIV
chr8-125431903-125432635	0.470917879388695	0.703355071728736	0.065	0.039	1	CD8_activated	CD8 activated	Post-HIV vs Pre-HIV
chr2-231411797-231412712	0.470918892860602	0.564840607805705	0.072	0.046	1	CD8_activated	CD8 activated	Post-HIV vs Pre-HIV
chr3-28151580-28152193	0.470932228317756	0.88412024538754	0.012	0.005	1	CD8_activated	CD8 activated	Post-HIV vs Pre-HIV
chr3-48930637-48931733	0.470946137273149	0.833177693528716	0.058	0.031	1	CD8_activated	CD8 activated	Post-HIV vs Pre-HIV
chr11-447789-448656	0.470955361336736	0.349965422953394	0.229	0.165	1	CD8_activated	CD8 activated	Post-HIV vs Pre-HIV
chr14-81177873-81178582	0.470962933285583	-0.365907264302297	0.008	0.01	1	CD8_activated	CD8 activated	Post-HIV vs Pre-HIV
chr17-42483691-42485028	0.47098864818286	0.489196934364954	0.153	0.095	1	CD8_activated	CD8 activated	Post-HIV vs Pre-HIV
chr6-44262931-44263826	0.47100386885502	0.133127042975106	0.075	0.059	1	CD8_activated	CD8 activated	Post-HIV vs Pre-HIV
chrX-71195590-71196913	0.471005124834793	0.829802022732331	0.049	0.026	1	CD8_activated	CD8 activated	Post-HIV vs Pre-HIV
chr8-65755408-65755835	0.471047498956025	1.07190013321746	0.01	0.005	1	CD8_activated	CD8 activated	Post-HIV vs Pre-HIV
chr22-42367777-42369909	0.471089643134782	0.127545579229191	0.188	0.147	1	CD8_activated	CD8 activated	Post-HIV vs Pre-HIV
chr6-42569115-42570038	0.471118388304304	0.770005565601434	0.032	0.015	1	CD8_activated	CD8 activated	Post-HIV vs Pre-HIV
chr17-35447849-35449997	0.471128610911939	0.575229194382843	0.097	0.059	1	CD8_activated	CD8 activated	Post-HIV vs Pre-HIV
chr19-8570914-8571342	0.471144162992896	0.67064512369877	0.075	0.041	1	CD8_activated	CD8 activated	Post-HIV vs Pre-HIV
chr14-51848092-51848432	0.471153587952718	1.03378255546665	0.023	0.01	1	CD8_activated	CD8 activated	Post-HIV vs Pre-HIV
chr8-65931367-65932205	0.471161929758831	0.0457276148991035	0.011	0.01	1	CD8_activated	CD8 activated	Post-HIV vs Pre-HIV
chr10-6606856-6607554	0.471187392028722	-0.0305923554626637	0.029	0.028	1	CD8_activated	CD8 activated	Post-HIV vs Pre-HIV
chr5-138354974-138355280	0.471218218289362	0.500886761318803	0.029	0.018	1	CD8_activated	CD8 activated	Post-HIV vs Pre-HIV
chr15-60582257-60582782	0.471219859536398	0.521963768688185	0.081	0.051	1	CD8_activated	CD8 activated	Post-HIV vs Pre-HIV
chr8-73063212-73064483	0.47127426171204	0.839176864979649	0.021	0.01	1	CD8_activated	CD8 activated	Post-HIV vs Pre-HIV
chr20-38534652-38535092	0.471326024713866	1.02330757658763	0.01	0.005	1	CD8_activated	CD8 activated	Post-HIV vs Pre-HIV
chr1-207798619-207799310	0.471365867506258	0.20885252804377	0.017	0.013	1	CD8_activated	CD8 activated	Post-HIV vs Pre-HIV
chr1-1208898-1209200	0.471377457875926	1.24639917352165	0.012	0.005	1	CD8_activated	CD8 activated	Post-HIV vs Pre-HIV
chr1-230641803-230643059	0.471411507886794	0.161799644693259	0.275	0.216	1	CD8_activated	CD8 activated	Post-HIV vs Pre-HIV
chr1-198641420-198641938	0.471415177556165	0.749042913302211	0.058	0.033	1	CD8_activated	CD8 activated	Post-HIV vs Pre-HIV
chr2-85405327-85406099	0.471426431306318	0.24570033613113	0.028	0.023	1	CD8_activated	CD8 activated	Post-HIV vs Pre-HIV
chr1-975558-976632	0.471450312714264	0.194727534824225	0.05	0.041	1	CD8_activated	CD8 activated	Post-HIV vs Pre-HIV
chr1-228405778-228407459	0.471480961067241	0.088680427429193	0.261	0.224	1	CD8_activated	CD8 activated	Post-HIV vs Pre-HIV
chr3-44337654-44339193	0.47148100709537	0.289772588932073	0.4	0.29	1	CD8_activated	CD8 activated	Post-HIV vs Pre-HIV
chr3-186849031-186849760	0.471482901191186	1.05108835255555	0.016	0.008	1	CD8_activated	CD8 activated	Post-HIV vs Pre-HIV
chr10-6558054-6559122	0.471492067895816	0.152157356783536	0.089	0.069	1	CD8_activated	CD8 activated	Post-HIV vs Pre-HIV
chr6-150068206-150069638	0.471599668419805	0.44113906949939	0.144	0.095	1	CD8_activated	CD8 activated	Post-HIV vs Pre-HIV
chr2-24826041-24827016	0.471626934360205	0.934208989780549	0.027	0.013	1	CD8_activated	CD8 activated	Post-HIV vs Pre-HIV
chr22-21571134-21571401	0.471641017256598	0.977581391241829	0.037	0.018	1	CD8_activated	CD8 activated	Post-HIV vs Pre-HIV
chr7-151088197-151089716	0.471683131042811	-0.0767396322469924	0.02	0.018	1	CD8_activated	CD8 activated	Post-HIV vs Pre-HIV
chr9-35661985-35662235	0.471734337607031	1.14588483018993	0.017	0.008	1	CD8_activated	CD8 activated	Post-HIV vs Pre-HIV
chr10-50067274-50068211	0.471738595771378	0.552487749560251	0.087	0.059	1	CD8_activated	CD8 activated	Post-HIV vs Pre-HIV
chr2-201069167-201069651	0.471742189730252	0.137595784059681	0.059	0.046	1	CD8_activated	CD8 activated	Post-HIV vs Pre-HIV
chr8-22642549-22643971	0.471766690742534	0.316697271251266	0.038	0.028	1	CD8_activated	CD8 activated	Post-HIV vs Pre-HIV
chr19-14221272-14221781	0.471781424794836	0.0899636664760979	0.058	0.046	1	CD8_activated	CD8 activated	Post-HIV vs Pre-HIV
chr13-99265350-99266150	0.471865245333418	0.802011059322842	0.033	0.018	1	CD8_activated	CD8 activated	Post-HIV vs Pre-HIV
chr2-241148872-241150882	0.471894245976742	0.294525449796968	0.422	0.303	1	CD8_activated	CD8 activated	Post-HIV vs Pre-HIV
chr18-79245173-79246012	0.471915075480456	-0.207559151081859	0.014	0.013	1	CD8_activated	CD8 activated	Post-HIV vs Pre-HIV
chr3-46923210-46923997	0.471967467328431	0.996032411396003	0.023	0.01	1	CD8_activated	CD8 activated	Post-HIV vs Pre-HIV
chr1-11645701-11646029	0.471980567968735	0.245932388066276	0.032	0.026	1	CD8_activated	CD8 activated	Post-HIV vs Pre-HIV
chr10-17408917-17409543	0.472031936525864	0.980262310155616	0.013	0.005	1	CD8_activated	CD8 activated	Post-HIV vs Pre-HIV
chr21-25568235-25568542	0.472033265076644	0.799175842613094	0.023	0.013	1	CD8_activated	CD8 activated	Post-HIV vs Pre-HIV
chr7-132665817-132666822	0.472046176781131	1.23244234211793	0.018	0.008	1	CD8_activated	CD8 activated	Post-HIV vs Pre-HIV
chr21-33401687-33404672	0.472048711973995	-0.0472828242573078	0.028	0.026	1	CD8_activated	CD8 activated	Post-HIV vs Pre-HIV
chr10-110070551-110070852	0.472088155851264	1.61157852116336	0.014	0.005	1	CD8_activated	CD8 activated	Post-HIV vs Pre-HIV
chr1-155006517-155007047	0.472093955594776	0.97637284624247	0.032	0.015	1	CD8_activated	CD8 activated	Post-HIV vs Pre-HIV
chr8-116447406-116448529	0.472164295714428	0.83311685325121	0.059	0.031	1	CD8_activated	CD8 activated	Post-HIV vs Pre-HIV
chr1-62435715-62437805	0.472169076679335	0.0948868232853159	0.529	0.442	1	CD8_activated	CD8 activated	Post-HIV vs Pre-HIV
chr4-99846899-99847963	0.472169592805981	0.259998639805783	0.01	0.008	1	CD8_activated	CD8 activated	Post-HIV vs Pre-HIV
chr7-6373134-6376009	0.472213113325894	0.0466186492986376	0.216	0.18	1	CD8_activated	CD8 activated	Post-HIV vs Pre-HIV
chr3-197554070-197556270	0.472223707946768	0.276416387052143	0.348	0.265	1	CD8_activated	CD8 activated	Post-HIV vs Pre-HIV
chr17-36485871-36487184	0.472260534671748	0.119544968986639	0.236	0.193	1	CD8_activated	CD8 activated	Post-HIV vs Pre-HIV
chr12-10139503-10140339	0.472261681062259	1.08720384997262	0.011	0.005	1	CD8_activated	CD8 activated	Post-HIV vs Pre-HIV
chr6-150079431-150080015	0.472285244162236	1.2913190165747	0.019	0.008	1	CD8_activated	CD8 activated	Post-HIV vs Pre-HIV
chr7-29145927-29146697	0.472318016489218	0.185883464817185	0.011	0.01	1	CD8_activated	CD8 activated	Post-HIV vs Pre-HIV
chr12-49966666-49967934	0.472320200851532	0.449237069305132	0.143	0.098	1	CD8_activated	CD8 activated	Post-HIV vs Pre-HIV
chr22-20587735-20588148	0.472347570923301	1.69252038819025	0.01	0.003	1	CD8_activated	CD8 activated	Post-HIV vs Pre-HIV
chr17-29778782-29779786	0.472369923257082	0.254357553705913	0.05	0.039	1	CD8_activated	CD8 activated	Post-HIV vs Pre-HIV
chr1-11261781-11263000	0.472417787073525	0.126595766033308	0.316	0.257	1	CD8_activated	CD8 activated	Post-HIV vs Pre-HIV
chr1-206568182-206569167	0.472437516170475	-0.0396657636747761	0.022	0.021	1	CD8_activated	CD8 activated	Post-HIV vs Pre-HIV
chr22-30302035-30302938	0.47244379620706	0.0352626296560672	0.016	0.015	1	CD8_activated	CD8 activated	Post-HIV vs Pre-HIV
chr9-127796370-127797448	0.472456514076307	0.992530514906729	0.033	0.015	1	CD8_activated	CD8 activated	Post-HIV vs Pre-HIV
chr3-190321826-190322671	0.472457797826323	0.928971266563547	0.031	0.015	1	CD8_activated	CD8 activated	Post-HIV vs Pre-HIV
chr7-106417281-106418914	0.472464392608338	1.05187193832711	0.012	0.005	1	CD8_activated	CD8 activated	Post-HIV vs Pre-HIV
chr13-75761296-75761715	0.472468565179628	1.80559660036448	0.01	0.003	1	CD8_activated	CD8 activated	Post-HIV vs Pre-HIV
chr17-4996912-4999462	0.472473979866242	0.358959699503657	0.307	0.219	1	CD8_activated	CD8 activated	Post-HIV vs Pre-HIV
chrX-1435215-1435973	0.472492007936039	1.20793498774464	0.012	0.005	1	CD8_activated	CD8 activated	Post-HIV vs Pre-HIV
chr10-86710588-86712655	0.472492599528264	0.437753322925804	0.182	0.123	1	CD8_activated	CD8 activated	Post-HIV vs Pre-HIV
chr12-56006867-56008217	0.472502685906384	0.528840312044133	0.078	0.051	1	CD8_activated	CD8 activated	Post-HIV vs Pre-HIV
chr1-117653995-117655008	0.472553778447867	0.309100244678854	0.109	0.077	1	CD8_activated	CD8 activated	Post-HIV vs Pre-HIV
chr1-156123370-156124027	0.472555359284987	0.774108606019247	0.016	0.008	1	CD8_activated	CD8 activated	Post-HIV vs Pre-HIV
chr6-45737366-45737909	0.472560398403458	2.39310170156345	0.013	0.003	1	CD8_activated	CD8 activated	Post-HIV vs Pre-HIV
chr17-47945188-47945445	0.472576062459212	0.725093286947777	0.019	0.01	1	CD8_activated	CD8 activated	Post-HIV vs Pre-HIV
chr13-40531814-40532460	0.472582713408135	1.27786120505673	0.014	0.005	1	CD8_activated	CD8 activated	Post-HIV vs Pre-HIV
chr6-33914400-33915401	0.472587642302906	-0.0423504802565549	0.032	0.028	1	CD8_activated	CD8 activated	Post-HIV vs Pre-HIV
chr15-90539461-90540325	0.472604238220025	-0.0693854607436513	0.015	0.015	1	CD8_activated	CD8 activated	Post-HIV vs Pre-HIV
chr22-24554193-24556219	0.472666098020115	0.208263753767272	0.502	0.378	1	CD8_activated	CD8 activated	Post-HIV vs Pre-HIV
chr10-110387878-110388696	0.47269286962664	0.0550470879900882	0.021	0.018	1	CD8_activated	CD8 activated	Post-HIV vs Pre-HIV
chr22-45169711-45170461	0.472775208571058	1.47171982192872	0.014	0.005	1	CD8_activated	CD8 activated	Post-HIV vs Pre-HIV
chr1-84771874-84772893	0.472804764150723	0.779027919762366	0.021	0.01	1	CD8_activated	CD8 activated	Post-HIV vs Pre-HIV
chr2-216081151-216083118	0.472806357614674	0.124380434237924	0.102	0.087	1	CD8_activated	CD8 activated	Post-HIV vs Pre-HIV
chr7-155738677-155740111	0.47287024196028	1.14913544091365	0.042	0.018	1	CD8_activated	CD8 activated	Post-HIV vs Pre-HIV
chr9-137113652-137114032	0.472881961940293	0.932876159019024	0.025	0.013	1	CD8_activated	CD8 activated	Post-HIV vs Pre-HIV
chrX-82141694-82142333	0.472886994074963	-0.456425780851171	0.008	0.01	1	CD8_activated	CD8 activated	Post-HIV vs Pre-HIV
chr7-155190423-155191075	0.472909269655877	0.836112407970933	0.03	0.015	1	CD8_activated	CD8 activated	Post-HIV vs Pre-HIV
chr17-79789573-79790512	0.472934217107806	0.829432682937668	0.028	0.015	1	CD8_activated	CD8 activated	Post-HIV vs Pre-HIV
chr3-196191857-196193073	0.472956707074849	0.207297183767687	0.056	0.046	1	CD8_activated	CD8 activated	Post-HIV vs Pre-HIV
chr1-17010675-17012232	0.472957547952695	0.355032279449788	0.189	0.134	1	CD8_activated	CD8 activated	Post-HIV vs Pre-HIV
chr12-56572899-56573705	0.472971712161239	0.936937858808982	0.033	0.015	1	CD8_activated	CD8 activated	Post-HIV vs Pre-HIV
chr17-63841584-63843865	0.472976822777494	0.234115455870144	0.435	0.337	1	CD8_activated	CD8 activated	Post-HIV vs Pre-HIV
chr9-129382745-129384350	0.472995324639134	0.445254536512957	0.117	0.085	1	CD8_activated	CD8 activated	Post-HIV vs Pre-HIV
chr4-122716550-122717169	0.472997239810638	-0.320236205884268	0.016	0.018	1	CD8_activated	CD8 activated	Post-HIV vs Pre-HIV
chr3-195755814-195756495	0.473010113976561	0.92457543843743	0.012	0.005	1	CD8_activated	CD8 activated	Post-HIV vs Pre-HIV
chr19-47514189-47515809	0.473028230466075	0.228396690896179	0.533	0.411	1	CD8_activated	CD8 activated	Post-HIV vs Pre-HIV
chr14-24179176-24179692	0.473067819019424	0.921644637672353	0.015	0.008	1	CD8_activated	CD8 activated	Post-HIV vs Pre-HIV
chr14-75513955-75516017	0.473077058483715	0.1256925971882	0.155	0.126	1	CD8_activated	CD8 activated	Post-HIV vs Pre-HIV
chr2-71067592-71069026	0.473084668475426	0.0718803226333555	0.374	0.306	1	CD8_activated	CD8 activated	Post-HIV vs Pre-HIV
chr2-201450824-201452359	0.473097275656891	0.284362820914193	0.357	0.26	1	CD8_activated	CD8 activated	Post-HIV vs Pre-HIV
chr5-181183584-181184450	0.473100001363275	0.62004575282993	0.08	0.044	1	CD8_activated	CD8 activated	Post-HIV vs Pre-HIV
chr15-88912398-88913892	0.473120498934689	0.618062695602609	0.124	0.075	1	CD8_activated	CD8 activated	Post-HIV vs Pre-HIV
chr22-22756373-22757128	0.473123355677179	0.944485882471001	0.044	0.021	1	CD8_activated	CD8 activated	Post-HIV vs Pre-HIV
chr1-83860235-83861301	0.473144068432382	-0.0364184934259235	0.012	0.01	1	CD8_activated	CD8 activated	Post-HIV vs Pre-HIV
chr7-149623873-149625210	0.473183011326381	0.325401310188565	0.296	0.206	1	CD8_activated	CD8 activated	Post-HIV vs Pre-HIV
chr2-101710133-101711028	0.473201494340839	0.805864455069368	0.016	0.008	1	CD8_activated	CD8 activated	Post-HIV vs Pre-HIV
chr11-14890743-14892564	0.473203559579726	0.139729601027762	0.345	0.285	1	CD8_activated	CD8 activated	Post-HIV vs Pre-HIV
chr6-42043856-42044527	0.473221841387239	0.194056264415771	0.116	0.093	1	CD8_activated	CD8 activated	Post-HIV vs Pre-HIV
chr1-235326682-235329437	0.473223606417179	0.0889001890471859	0.529	0.437	1	CD8_activated	CD8 activated	Post-HIV vs Pre-HIV
chr14-98140679-98141432	0.473289016084224	1.23296153689497	0.011	0.005	1	CD8_activated	CD8 activated	Post-HIV vs Pre-HIV
chr19-54523083-54523742	0.473301259670034	0.197708145940849	0.01	0.008	1	CD8_activated	CD8 activated	Post-HIV vs Pre-HIV
chrX-153903295-153904664	0.473353893713581	0.0127517228250102	0.022	0.021	1	CD8_activated	CD8 activated	Post-HIV vs Pre-HIV
chr6-592848-594027	0.473385288268226	-0.0361660450834935	0.016	0.013	1	CD8_activated	CD8 activated	Post-HIV vs Pre-HIV
chr11-65204266-65205308	0.473392048601373	0.881042781839835	0.037	0.018	1	CD8_activated	CD8 activated	Post-HIV vs Pre-HIV
chr14-102304453-102305624	0.473395184217033	0.338765146663606	0.239	0.167	1	CD8_activated	CD8 activated	Post-HIV vs Pre-HIV
chr7-100156550-100157069	0.473428884899637	1.10459232599105	0.017	0.008	1	CD8_activated	CD8 activated	Post-HIV vs Pre-HIV
chr17-7444800-7446031	0.473456200329247	0.0465452855444259	0.033	0.031	1	CD8_activated	CD8 activated	Post-HIV vs Pre-HIV
chr11-123576939-123577324	0.473469812760429	0.331632815598152	0.024	0.018	1	CD8_activated	CD8 activated	Post-HIV vs Pre-HIV
chr1-31915317-31915708	0.473474670557275	-0.220926618311693	0.009	0.01	1	CD8_activated	CD8 activated	Post-HIV vs Pre-HIV
chr11-65213310-65214361	0.473497840928724	0.054678795976927	0.011	0.01	1	CD8_activated	CD8 activated	Post-HIV vs Pre-HIV
chr2-96772821-96773207	0.47352783418456	-0.275885810787608	0.016	0.018	1	CD8_activated	CD8 activated	Post-HIV vs Pre-HIV
chr4-173508501-173509886	0.47353124715233	1.15997559505631	0.013	0.005	1	CD8_activated	CD8 activated	Post-HIV vs Pre-HIV
chr12-51531250-51532263	0.473538579654468	0.131694784877714	0.024	0.021	1	CD8_activated	CD8 activated	Post-HIV vs Pre-HIV
chr10-26467471-26467953	0.47358522971317	0.0844346614022418	0.025	0.023	1	CD8_activated	CD8 activated	Post-HIV vs Pre-HIV
chr17-38349129-38349455	0.473608283429082	0.75595002689976	0.04	0.023	1	CD8_activated	CD8 activated	Post-HIV vs Pre-HIV
chr1-24897002-24897558	0.473622134982487	0.871857287594241	0.024	0.013	1	CD8_activated	CD8 activated	Post-HIV vs Pre-HIV
chr17-74367955-74369588	0.473645449478603	0.282493919786126	0.068	0.054	1	CD8_activated	CD8 activated	Post-HIV vs Pre-HIV
chr2-240833483-240834012	0.47365589410077	-0.0303562106860982	0.01	0.01	1	CD8_activated	CD8 activated	Post-HIV vs Pre-HIV
chr5-112355080-112355750	0.473664615888111	0.213018379303435	0.018	0.013	1	CD8_activated	CD8 activated	Post-HIV vs Pre-HIV
chr2-203987071-203987493	0.473697767984359	1.76397713855227	0.011	0.003	1	CD8_activated	CD8 activated	Post-HIV vs Pre-HIV
chr7-100515741-100516823	0.473708382053584	-0.0604019795578048	0.047	0.046	1	CD8_activated	CD8 activated	Post-HIV vs Pre-HIV
chrX-54357316-54359160	0.473713156874282	1.05048445829509	0.024	0.01	1	CD8_activated	CD8 activated	Post-HIV vs Pre-HIV
chr1-16912839-16914708	0.473814316579501	0.218535296742696	0.436	0.324	1	CD8_activated	CD8 activated	Post-HIV vs Pre-HIV
chr2-165400988-165401625	0.473817453157522	0.965569243588515	0.011	0.005	1	CD8_activated	CD8 activated	Post-HIV vs Pre-HIV
chr19-6551415-6552439	0.473818931004278	0.533030750146981	0.092	0.062	1	CD8_activated	CD8 activated	Post-HIV vs Pre-HIV
chr1-27599182-27599444	0.473857193694313	-0.133930486607803	0.013	0.013	1	CD8_activated	CD8 activated	Post-HIV vs Pre-HIV
chr1-12178806-12179533	0.473965460499796	0.106844599921039	0.16	0.147	1	CD8_activated	CD8 activated	Post-HIV vs Pre-HIV
chr3-53493913-53496183	0.47397322729784	1.70029264946568	0.01	0.003	1	CD8_activated	CD8 activated	Post-HIV vs Pre-HIV
chr11-77090632-77091663	0.474030929535563	0.812301531181771	0.042	0.023	1	CD8_activated	CD8 activated	Post-HIV vs Pre-HIV
chr5-112860480-112861703	0.474046336553953	0.335928288064436	0.205	0.144	1	CD8_activated	CD8 activated	Post-HIV vs Pre-HIV
chr15-31455270-31455865	0.474051216978206	0.214713531196605	0.015	0.013	1	CD8_activated	CD8 activated	Post-HIV vs Pre-HIV
chr5-57246289-57246756	0.474072933378315	-0.314902774443223	0.009	0.01	1	CD8_activated	CD8 activated	Post-HIV vs Pre-HIV
chr7-359515-360670	0.474079665122001	-0.0487450655701913	0.01	0.01	1	CD8_activated	CD8 activated	Post-HIV vs Pre-HIV
chr17-45227095-45227562	0.474082547377288	0.922267616997372	0.036	0.018	1	CD8_activated	CD8 activated	Post-HIV vs Pre-HIV
chr5-145946133-145946937	0.474141494935146	1.14022776333525	0.052	0.021	1	CD8_activated	CD8 activated	Post-HIV vs Pre-HIV
chr1-24981043-24981985	0.474160828646129	0.374639428794907	0.063	0.044	1	CD8_activated	CD8 activated	Post-HIV vs Pre-HIV
chr1-6783969-6786354	0.474178735148797	0.197620470130738	0.572	0.455	1	CD8_activated	CD8 activated	Post-HIV vs Pre-HIV
chr2-72920363-72920776	0.47418365789658	0.097611292575654	0.011	0.01	1	CD8_activated	CD8 activated	Post-HIV vs Pre-HIV
chr5-126600389-126601633	0.474211137138132	0.571437619153381	0.172	0.103	1	CD8_activated	CD8 activated	Post-HIV vs Pre-HIV
chr11-72589769-72590609	0.474219464277226	0.0747853318836045	0.018	0.015	1	CD8_activated	CD8 activated	Post-HIV vs Pre-HIV
chr14-90396438-90398822	0.47422688531846	0.149039324314548	0.479	0.378	1	CD8_activated	CD8 activated	Post-HIV vs Pre-HIV
chr8-75406902-75408102	0.474245883193304	1.80988871419958	0.01	0.003	1	CD8_activated	CD8 activated	Post-HIV vs Pre-HIV
chr3-111615668-111617108	0.474264954914858	0.148983166788297	0.122	0.098	1	CD8_activated	CD8 activated	Post-HIV vs Pre-HIV
chr2-143729975-143731209	0.474266731860355	0.305789831457266	0.025	0.018	1	CD8_activated	CD8 activated	Post-HIV vs Pre-HIV
chr2-31233354-31234808	0.474266877089608	0.17612169106907	0.058	0.046	1	CD8_activated	CD8 activated	Post-HIV vs Pre-HIV
chr6-166252758-166254268	0.474269793599039	-0.183798403289258	0.023	0.023	1	CD8_activated	CD8 activated	Post-HIV vs Pre-HIV
chr5-170261572-170262651	0.474273038858739	-0.148149108215446	0.037	0.036	1	CD8_activated	CD8 activated	Post-HIV vs Pre-HIV
chr12-121589519-121591666	0.474319522504019	0.322840990953981	0.33	0.239	1	CD8_activated	CD8 activated	Post-HIV vs Pre-HIV
chr12-4320321-4321820	0.474437331016941	0.271417565827109	0.34	0.254	1	CD8_activated	CD8 activated	Post-HIV vs Pre-HIV
chr1-235259064-235259748	0.474438202746301	1.0663441847642	0.012	0.005	1	CD8_activated	CD8 activated	Post-HIV vs Pre-HIV
chr11-4072242-4073023	0.474447374757609	0.0279878776372899	0.042	0.039	1	CD8_activated	CD8 activated	Post-HIV vs Pre-HIV
chr16-31185960-31186528	0.474472287972511	0.0908518046386844	0.031	0.026	1	CD8_activated	CD8 activated	Post-HIV vs Pre-HIV
chr20-48820231-48820542	0.47448958016597	1.06315669625512	0.016	0.008	1	CD8_activated	CD8 activated	Post-HIV vs Pre-HIV
chr21-28884483-28885587	0.47452647389278	0.267143531271521	0.269	0.19	1	CD8_activated	CD8 activated	Post-HIV vs Pre-HIV
chr10-102408065-102408359	0.474540276072069	-0.0482109547202416	0.014	0.013	1	CD8_activated	CD8 activated	Post-HIV vs Pre-HIV
chr11-46674826-46675602	0.474590142649015	1.61241905328487	0.01	0.003	1	CD8_activated	CD8 activated	Post-HIV vs Pre-HIV
chr1-42765841-42767820	0.47459822311232	0.0743033565285148	0.455	0.386	1	CD8_activated	CD8 activated	Post-HIV vs Pre-HIV
chr19-46638104-46640030	0.47463221462661	0.0600215896998859	0.205	0.17	1	CD8_activated	CD8 activated	Post-HIV vs Pre-HIV
chr1-21963510-21964486	0.474637394746081	0.136376251569438	0.023	0.021	1	CD8_activated	CD8 activated	Post-HIV vs Pre-HIV
chr4-38730414-38731452	0.474661511117341	0.131920992568417	0.052	0.046	1	CD8_activated	CD8 activated	Post-HIV vs Pre-HIV
chr7-87599878-87601063	0.474680384403849	0.850075100978697	0.041	0.021	1	CD8_activated	CD8 activated	Post-HIV vs Pre-HIV
chr11-66855709-66857299	0.474749647418216	0.36538069386075	0.26	0.185	1	CD8_activated	CD8 activated	Post-HIV vs Pre-HIV
chr12-110936598-110937444	0.47475414015111	1.23832505020669	0.01	0.005	1	CD8_activated	CD8 activated	Post-HIV vs Pre-HIV
chr3-101695283-101696112	0.474777181897861	0.013435620943687	0.026	0.023	1	CD8_activated	CD8 activated	Post-HIV vs Pre-HIV
chr1-147273425-147274115	0.474798193219565	-0.0491700246189541	0.016	0.015	1	CD8_activated	CD8 activated	Post-HIV vs Pre-HIV
chr19-13155517-13156298	0.47487366891112	0.323678710840445	0.136	0.098	1	CD8_activated	CD8 activated	Post-HIV vs Pre-HIV
chr19-54361492-54363030	0.474885542730378	1.2469317112837	0.047	0.018	1	CD8_activated	CD8 activated	Post-HIV vs Pre-HIV
chr13-76990932-76993007	0.474893385373455	0.25677369786303	0.44	0.324	1	CD8_activated	CD8 activated	Post-HIV vs Pre-HIV
chr9-120931187-120932107	0.474896727537225	0.0704252187003473	0.128	0.116	1	CD8_activated	CD8 activated	Post-HIV vs Pre-HIV
chr4-77031230-77032095	0.474929677705635	0.807184208283722	0.028	0.015	1	CD8_activated	CD8 activated	Post-HIV vs Pre-HIV
chr11-88535713-88536259	0.474941714702894	1.30013579333199	0.013	0.005	1	CD8_activated	CD8 activated	Post-HIV vs Pre-HIV
chr2-189673751-189675142	0.474947245101462	0.0566054068231319	0.175	0.154	1	CD8_activated	CD8 activated	Post-HIV vs Pre-HIV
chr1-183470937-183473322	0.474968819538851	0.113235023739283	0.413	0.334	1	CD8_activated	CD8 activated	Post-HIV vs Pre-HIV
chr14-101442062-101442909	0.47497316884314	-0.0155352606230732	0.021	0.021	1	CD8_activated	CD8 activated	Post-HIV vs Pre-HIV
chr17-76028960-76030084	0.47497400515631	0.81955864713017	0.019	0.01	1	CD8_activated	CD8 activated	Post-HIV vs Pre-HIV
chr3-45595955-45596925	0.474980871115413	1.07979913143684	0.036	0.013	1	CD8_activated	CD8 activated	Post-HIV vs Pre-HIV
chr17-13594594-13595099	0.474995181810716	0.326206836688136	0.016	0.01	1	CD8_activated	CD8 activated	Post-HIV vs Pre-HIV
chr1-11011709-11013408	0.475041037383461	0.3390071582065	0.355	0.252	1	CD8_activated	CD8 activated	Post-HIV vs Pre-HIV
chr21-44011548-44013652	0.475101660030898	0.370844773012818	0.341	0.242	1	CD8_activated	CD8 activated	Post-HIV vs Pre-HIV
chr20-53581780-53582480	0.475172682566491	0.731293558935377	0.044	0.026	1	CD8_activated	CD8 activated	Post-HIV vs Pre-HIV
chr1-111470286-111471533	0.4752136145465	0.684893209118822	0.067	0.036	1	CD8_activated	CD8 activated	Post-HIV vs Pre-HIV
chr19-15469157-15470263	0.475231652437039	0.312213473677494	0.037	0.028	1	CD8_activated	CD8 activated	Post-HIV vs Pre-HIV
chr7-44973762-44974060	0.475312766830095	0.830804218785602	0.025	0.013	1	CD8_activated	CD8 activated	Post-HIV vs Pre-HIV
chr16-11325441-11326413	0.475324583707807	-0.0851844824316164	0.009	0.01	1	CD8_activated	CD8 activated	Post-HIV vs Pre-HIV
chr3-69369973-69371144	0.475351276011565	0.33460963237019	0.015	0.01	1	CD8_activated	CD8 activated	Post-HIV vs Pre-HIV
chr20-38961599-38963176	0.475353464865922	0.114209240842684	0.347	0.283	1	CD8_activated	CD8 activated	Post-HIV vs Pre-HIV
chr2-219029149-219030202	0.475391324707614	0.761197542566013	0.038	0.023	1	CD8_activated	CD8 activated	Post-HIV vs Pre-HIV
chr15-45456179-45458340	0.475427365959504	0.552608975757158	0.161	0.093	1	CD8_activated	CD8 activated	Post-HIV vs Pre-HIV
chr12-116171795-116172956	0.475450858834087	0.109720552840962	0.015	0.013	1	CD8_activated	CD8 activated	Post-HIV vs Pre-HIV
chr18-22237751-22238728	0.475477444775613	-0.573492569667387	0.013	0.018	1	CD8_activated	CD8 activated	Post-HIV vs Pre-HIV
chrX-71606543-71607378	0.475520013331022	0.666891923123575	0.075	0.044	1	CD8_activated	CD8 activated	Post-HIV vs Pre-HIV
chr4-77538031-77539107	0.475521871388956	0.156102124652017	0.021	0.018	1	CD8_activated	CD8 activated	Post-HIV vs Pre-HIV
chr5-32280444-32281146	0.475542965380439	0.715349422257605	0.066	0.039	1	CD8_activated	CD8 activated	Post-HIV vs Pre-HIV
chr5-963284-964371	0.47556490141135	0.370824300886942	0.02	0.015	1	CD8_activated	CD8 activated	Post-HIV vs Pre-HIV
chr10-17508900-17509529	0.475567432314849	1.03459336790837	0.06	0.026	1	CD8_activated	CD8 activated	Post-HIV vs Pre-HIV
chr14-55097788-55098756	0.475575445539803	0.18903267621056	0.043	0.033	1	CD8_activated	CD8 activated	Post-HIV vs Pre-HIV
chr14-69652355-69653627	0.475579930289324	1.12347372528211	0.01	0.005	1	CD8_activated	CD8 activated	Post-HIV vs Pre-HIV
chr2-105800929-105801451	0.475615630936925	-0.400183688180946	0.011	0.013	1	CD8_activated	CD8 activated	Post-HIV vs Pre-HIV
chr17-42247767-42248104	0.475674138692195	1.00234919406925	0.011	0.005	1	CD8_activated	CD8 activated	Post-HIV vs Pre-HIV
chr19-12937354-12939514	0.475699413957719	0.0955537895027618	0.427	0.357	1	CD8_activated	CD8 activated	Post-HIV vs Pre-HIV
chr20-63781641-63782777	0.475707327694844	0.00735529669190593	0.078	0.072	1	CD8_activated	CD8 activated	Post-HIV vs Pre-HIV
chr20-62977436-62978880	0.475720783290517	0.0723708084772701	0.14	0.121	1	CD8_activated	CD8 activated	Post-HIV vs Pre-HIV
chr6-5813413-5814176	0.475730516955656	-0.318077602932411	0.011	0.013	1	CD8_activated	CD8 activated	Post-HIV vs Pre-HIV
chr1-23742725-23745165	0.475731040757909	0.163624941401361	0.227	0.183	1	CD8_activated	CD8 activated	Post-HIV vs Pre-HIV
chr15-64151278-64153907	0.475746869234469	0.509877252530782	0.206	0.134	1	CD8_activated	CD8 activated	Post-HIV vs Pre-HIV
chr14-74712254-74713611	0.475767153393113	0.232418398982234	0.159	0.121	1	CD8_activated	CD8 activated	Post-HIV vs Pre-HIV
chr7-100015021-100016510	0.475782605869654	0.498062555650399	0.165	0.105	1	CD8_activated	CD8 activated	Post-HIV vs Pre-HIV
chr11-61361243-61362838	0.475789887472482	0.313580263398566	0.296	0.208	1	CD8_activated	CD8 activated	Post-HIV vs Pre-HIV
chr11-130427558-130428634	0.475804703309032	0.224146254934304	0.018	0.015	1	CD8_activated	CD8 activated	Post-HIV vs Pre-HIV
chr15-69667953-69669713	0.475813235768217	0.25048569173325	0.106	0.08	1	CD8_activated	CD8 activated	Post-HIV vs Pre-HIV
chr19-10410719-10410939	0.475862213255521	1.81403593162301	0.01	0.003	1	CD8_activated	CD8 activated	Post-HIV vs Pre-HIV
chr6-17986576-17988455	0.475876188608537	0.860877977639304	0.043	0.021	1	CD8_activated	CD8 activated	Post-HIV vs Pre-HIV
chr10-92619307-92619739	0.4759255950426	-0.382234662557536	0.008	0.01	1	CD8_activated	CD8 activated	Post-HIV vs Pre-HIV
chr21-44374638-44375865	0.475941856838902	0.0401754373991778	0.012	0.013	1	CD8_activated	CD8 activated	Post-HIV vs Pre-HIV
chr3-42214037-42214373	0.475968697825056	1.38605828780818	0.014	0.005	1	CD8_activated	CD8 activated	Post-HIV vs Pre-HIV
chr16-546441-547590	0.475974173947642	-0.298704122219462	0.022	0.026	1	CD8_activated	CD8 activated	Post-HIV vs Pre-HIV
chr16-67248466-67249135	0.475984032452978	0.723096534340216	0.06	0.033	1	CD8_activated	CD8 activated	Post-HIV vs Pre-HIV
chr9-77176706-77178657	0.4760057852969	0.096695137477778	0.379	0.314	1	CD8_activated	CD8 activated	Post-HIV vs Pre-HIV
chr12-1804136-1804875	0.476040912351379	0.424257568555891	0.077	0.057	1	CD8_activated	CD8 activated	Post-HIV vs Pre-HIV
chr6-107725844-107726912	0.476081429795168	0.234514576094603	0.11	0.087	1	CD8_activated	CD8 activated	Post-HIV vs Pre-HIV
chr2-227782832-227783915	0.476089897145	1.75190412108554	0.017	0.005	1	CD8_activated	CD8 activated	Post-HIV vs Pre-HIV
chr1-200129034-200130108	0.476101278270186	0.537113688523718	0.098	0.064	1	CD8_activated	CD8 activated	Post-HIV vs Pre-HIV
chr18-42028110-42028592	0.476126693522737	1.12221969897259	0.017	0.008	1	CD8_activated	CD8 activated	Post-HIV vs Pre-HIV
chr3-53168623-53169652	0.476144220312501	1.08331762498456	0.011	0.005	1	CD8_activated	CD8 activated	Post-HIV vs Pre-HIV
chr14-105005349-105006342	0.476160821043944	-0.446083036773255	0.008	0.01	1	CD8_activated	CD8 activated	Post-HIV vs Pre-HIV
chr19-17302502-17303680	0.476189208894898	0.509365787019399	0.188	0.121	1	CD8_activated	CD8 activated	Post-HIV vs Pre-HIV
chr19-44845381-44846574	0.476194763033687	0.607670909528689	0.107	0.062	1	CD8_activated	CD8 activated	Post-HIV vs Pre-HIV
chr17-58514323-58514831	0.476208304084143	0.434995141667882	0.119	0.085	1	CD8_activated	CD8 activated	Post-HIV vs Pre-HIV
chr14-105421857-105422268	0.476223105884827	0.188737925309276	0.021	0.018	1	CD8_activated	CD8 activated	Post-HIV vs Pre-HIV
chr9-126228515-126229216	0.476232870000093	0.0890446473300219	0.014	0.013	1	CD8_activated	CD8 activated	Post-HIV vs Pre-HIV
chr11-66269140-66269781	0.476254331647249	0.797898246842272	0.042	0.023	1	CD8_activated	CD8 activated	Post-HIV vs Pre-HIV
chr1-26553754-26554630	0.47625666529977	0.729092752711527	0.019	0.01	1	CD8_activated	CD8 activated	Post-HIV vs Pre-HIV
chr1-30753664-30754064	0.476295473973063	0.160814099624761	0.029	0.023	1	CD8_activated	CD8 activated	Post-HIV vs Pre-HIV
chr13-21458370-21459740	0.476389696094511	0.165833428419215	0.263	0.211	1	CD8_activated	CD8 activated	Post-HIV vs Pre-HIV
chr8-116755134-116756259	0.476391201482512	0.470159507684863	0.157	0.111	1	CD8_activated	CD8 activated	Post-HIV vs Pre-HIV
chr1-179002315-179003227	0.476433394173737	-0.00536804403609148	0.023	0.021	1	CD8_activated	CD8 activated	Post-HIV vs Pre-HIV
chr2-74528974-74531153	0.476445894960703	0.377197221046274	0.351	0.239	1	CD8_activated	CD8 activated	Post-HIV vs Pre-HIV
chr8-128554724-128555837	0.476463404384546	0.929002880919416	0.035	0.018	1	CD8_activated	CD8 activated	Post-HIV vs Pre-HIV
chr19-2478255-2479510	0.476534528746391	0.522398619351979	0.148	0.095	1	CD8_activated	CD8 activated	Post-HIV vs Pre-HIV
chr2-241870930-241871897	0.476577420102813	0.513095739463014	0.156	0.108	1	CD8_activated	CD8 activated	Post-HIV vs Pre-HIV
chr1-153260438-153261908	0.476593932979967	1.16691719691702	0.014	0.008	1	CD8_activated	CD8 activated	Post-HIV vs Pre-HIV
chr7-74202856-74203598	0.476600868414546	1.14843989215199	0.019	0.008	1	CD8_activated	CD8 activated	Post-HIV vs Pre-HIV
chr17-82314298-82315017	0.476626884875134	-0.334515945913356	0.01	0.01	1	CD8_activated	CD8 activated	Post-HIV vs Pre-HIV
chr11-123740763-123741897	0.4766411906948	0.351451017411211	0.258	0.18	1	CD8_activated	CD8 activated	Post-HIV vs Pre-HIV
chr2-231710149-231710533	0.476690701460901	0.527378080478782	0.205	0.131	1	CD8_activated	CD8 activated	Post-HIV vs Pre-HIV
chr3-141243045-141243725	0.476767583320079	-0.181975716670713	0.023	0.026	1	CD8_activated	CD8 activated	Post-HIV vs Pre-HIV
chr1-77977946-77980219	0.476769647814438	0.297157635531848	0.418	0.311	1	CD8_activated	CD8 activated	Post-HIV vs Pre-HIV
chr10-26391630-26392825	0.47682898742466	0.119119502616592	0.01	0.008	1	CD8_activated	CD8 activated	Post-HIV vs Pre-HIV
chr11-329250-329738	0.476861056436968	1.53205286328198	0.024	0.008	1	CD8_activated	CD8 activated	Post-HIV vs Pre-HIV
chr19-899972-900945	0.476861534480457	0.549386309274458	0.03	0.021	1	CD8_activated	CD8 activated	Post-HIV vs Pre-HIV
chr22-23127990-23128749	0.476896510782591	0.0987087426048321	0.041	0.036	1	CD8_activated	CD8 activated	Post-HIV vs Pre-HIV
chr16-9008226-9009117	0.476921182734586	1.15567069675083	0.024	0.01	1	CD8_activated	CD8 activated	Post-HIV vs Pre-HIV
chr6-143510776-143511989	0.476997359643246	0.73368856817433	0.06	0.031	1	CD8_activated	CD8 activated	Post-HIV vs Pre-HIV
chr19-6109992-6111688	0.477005385759532	0.169964432211704	0.321	0.244	1	CD8_activated	CD8 activated	Post-HIV vs Pre-HIV
chr16-30896049-30897645	0.477007778318991	0.155478038355306	0.1	0.082	1	CD8_activated	CD8 activated	Post-HIV vs Pre-HIV
chr1-115827697-115829634	0.477026164140517	1.2309185691935	0.018	0.008	1	CD8_activated	CD8 activated	Post-HIV vs Pre-HIV
chr16-57756525-57757739	0.477045566201065	0.488775104831082	0.124	0.085	1	CD8_activated	CD8 activated	Post-HIV vs Pre-HIV
chr1-165392607-165393528	0.477054060061575	0.054936673793939	0.065	0.059	1	CD8_activated	CD8 activated	Post-HIV vs Pre-HIV
chr9-96398485-96399702	0.477117526842103	0.252705081700742	0.042	0.033	1	CD8_activated	CD8 activated	Post-HIV vs Pre-HIV
chr6-37432436-37434307	0.477132884687142	0.0947800706735362	0.344	0.285	1	CD8_activated	CD8 activated	Post-HIV vs Pre-HIV
chr12-89461024-89462513	0.477143489318755	0.893114384950605	0.038	0.021	1	CD8_activated	CD8 activated	Post-HIV vs Pre-HIV
chr17-28646406-28647142	0.477145379903865	0.677857157019729	0.061	0.039	1	CD8_activated	CD8 activated	Post-HIV vs Pre-HIV
chr6-42292002-42292419	0.477166138330052	-0.0825210871170161	0.012	0.013	1	CD8_activated	CD8 activated	Post-HIV vs Pre-HIV
chr16-2672977-2675263	0.477169462339935	0.24031634420229	0.377	0.285	1	CD8_activated	CD8 activated	Post-HIV vs Pre-HIV
chr8-406114-407455	0.477225964318031	0.474351057246501	0.127	0.087	1	CD8_activated	CD8 activated	Post-HIV vs Pre-HIV
chr6-104858941-104860141	0.477274393687818	0.15931861849287	0.205	0.167	1	CD8_activated	CD8 activated	Post-HIV vs Pre-HIV
chr3-151156168-151156954	0.477275297018698	0.0606947814784862	0.012	0.01	1	CD8_activated	CD8 activated	Post-HIV vs Pre-HIV
chr2-105745980-105746981	0.47728891369199	0.551103005102611	0.092	0.057	1	CD8_activated	CD8 activated	Post-HIV vs Pre-HIV
chr11-62336938-62338180	0.477308656814179	0.892386698235663	0.067	0.031	1	CD8_activated	CD8 activated	Post-HIV vs Pre-HIV
chr7-1533837-1534157	0.47733748737538	-0.00696006462008025	0.011	0.01	1	CD8_activated	CD8 activated	Post-HIV vs Pre-HIV
chr4-1748301-1749015	0.47735131479856	0.615070360596024	0.055	0.033	1	CD8_activated	CD8 activated	Post-HIV vs Pre-HIV
chr2-170716676-170717208	0.477381550444396	1.33104692365661	0.015	0.005	1	CD8_activated	CD8 activated	Post-HIV vs Pre-HIV
chr7-78039900-78040689	0.477394695682764	-0.0357159493788286	0.015	0.013	1	CD8_activated	CD8 activated	Post-HIV vs Pre-HIV
chrX-9995591-9996143	0.477401561016527	0.0642112836751858	0.035	0.033	1	CD8_activated	CD8 activated	Post-HIV vs Pre-HIV
chr7-148846354-148846961	0.477402271806377	0.971576510313367	0.026	0.013	1	CD8_activated	CD8 activated	Post-HIV vs Pre-HIV
chr6-142886578-142887149	0.477407534817043	0.963285806346986	0.039	0.018	1	CD8_activated	CD8 activated	Post-HIV vs Pre-HIV
chr1-117622243-117622966	0.477419659049944	0.220816749016131	0.025	0.018	1	CD8_activated	CD8 activated	Post-HIV vs Pre-HIV
chr20-57423364-57423951	0.477433319452462	0.995017457930408	0.011	0.005	1	CD8_activated	CD8 activated	Post-HIV vs Pre-HIV
chr14-67487806-67489103	0.477462131325404	0.481691513624317	0.146	0.103	1	CD8_activated	CD8 activated	Post-HIV vs Pre-HIV
chr20-63955264-63957523	0.47748412972947	0.461133140707306	0.267	0.177	1	CD8_activated	CD8 activated	Post-HIV vs Pre-HIV
chrX-20530141-20530950	0.477487597928906	1.26112030309976	0.012	0.005	1	CD8_activated	CD8 activated	Post-HIV vs Pre-HIV
chr3-69079653-69080566	0.477516722285197	0.340042737127842	0.208	0.144	1	CD8_activated	CD8 activated	Post-HIV vs Pre-HIV
chr12-31896076-31897338	0.477542176481834	0.334699740971604	0.212	0.154	1	CD8_activated	CD8 activated	Post-HIV vs Pre-HIV
chr4-56529961-56531267	0.477546921790819	0.079863262239859	0.096	0.085	1	CD8_activated	CD8 activated	Post-HIV vs Pre-HIV
chr3-184154827-184156887	0.477605425143885	0.0793918885522025	0.128	0.108	1	CD8_activated	CD8 activated	Post-HIV vs Pre-HIV
chr9-110183069-110183577	0.477631540493801	-0.111352133761273	0.01	0.01	1	CD8_activated	CD8 activated	Post-HIV vs Pre-HIV
chr3-120595704-120596796	0.477639477557511	0.102893879111076	0.257	0.211	1	CD8_activated	CD8 activated	Post-HIV vs Pre-HIV
chr6-10722492-10723286	0.477675933315435	0.720870112855834	0.089	0.046	1	CD8_activated	CD8 activated	Post-HIV vs Pre-HIV
chrX-140918061-140918926	0.477695191653646	2.13506486761746	0.012	0.003	1	CD8_activated	CD8 activated	Post-HIV vs Pre-HIV
chr19-54164503-54165044	0.477702804688999	0.734528573523474	0.071	0.041	1	CD8_activated	CD8 activated	Post-HIV vs Pre-HIV
chr6-692258-693659	0.477719823631921	0.398372194421458	0.256	0.175	1	CD8_activated	CD8 activated	Post-HIV vs Pre-HIV
chr8-100826380-100827345	0.477789016388692	0.0536032105421085	0.05	0.044	1	CD8_activated	CD8 activated	Post-HIV vs Pre-HIV
chr10-70169626-70171082	0.47780088245172	0.307820992165518	0.333	0.244	1	CD8_activated	CD8 activated	Post-HIV vs Pre-HIV
chr8-20435129-20435896	0.477836342004261	0.583056716808207	0.066	0.041	1	CD8_activated	CD8 activated	Post-HIV vs Pre-HIV
chr2-32755599-32756874	0.47784202432436	1.08400289866665	0.024	0.01	1	CD8_activated	CD8 activated	Post-HIV vs Pre-HIV
chr3-122258495-122259110	0.477853852055011	1.4195215845828	0.014	0.005	1	CD8_activated	CD8 activated	Post-HIV vs Pre-HIV
chr17-48264643-48266111	0.477887444722845	0.0307614372431502	0.032	0.028	1	CD8_activated	CD8 activated	Post-HIV vs Pre-HIV
chr11-113313951-113315298	0.477898497434917	0.470348580741046	0.146	0.095	1	CD8_activated	CD8 activated	Post-HIV vs Pre-HIV
chr5-99032376-99033805	0.477909305324835	0.815275052248642	0.04	0.021	1	CD8_activated	CD8 activated	Post-HIV vs Pre-HIV
chr11-122743558-122744487	0.477984429342396	0.204031914851123	0.105	0.08	1	CD8_activated	CD8 activated	Post-HIV vs Pre-HIV
chr17-4966151-4968586	0.477998475410177	0.153715708980983	0.469	0.365	1	CD8_activated	CD8 activated	Post-HIV vs Pre-HIV
chr7-100632730-100634160	0.478015114455898	0.0519562841776373	0.099	0.085	1	CD8_activated	CD8 activated	Post-HIV vs Pre-HIV
chr12-112848508-112849443	0.478055536469992	1.19650328186235	0.018	0.008	1	CD8_activated	CD8 activated	Post-HIV vs Pre-HIV
chr7-77121726-77122836	0.478115369289635	0.294352037793044	0.278	0.198	1	CD8_activated	CD8 activated	Post-HIV vs Pre-HIV
chr12-25130331-25131008	0.478125797086783	-0.0877765728885569	0.017	0.018	1	CD8_activated	CD8 activated	Post-HIV vs Pre-HIV
chr6-73470736-73472230	0.478181490789234	0.823254234740345	0.031	0.018	1	CD8_activated	CD8 activated	Post-HIV vs Pre-HIV
chr2-60755681-60757172	0.478286473635665	0.331903469132884	0.205	0.147	1	CD8_activated	CD8 activated	Post-HIV vs Pre-HIV
chr1-153678401-153679979	0.478294533714336	0.817138823602905	0.066	0.031	1	CD8_activated	CD8 activated	Post-HIV vs Pre-HIV
chr9-131676141-131677158	0.478307558762036	0.978662446203058	0.041	0.021	1	CD8_activated	CD8 activated	Post-HIV vs Pre-HIV
chr6-154257967-154258697	0.478324665014782	1.51255911632577	0.01	0.003	1	CD8_activated	CD8 activated	Post-HIV vs Pre-HIV
chr3-170037413-170039132	0.47836869791926	0.30233655216932	0.101	0.072	1	CD8_activated	CD8 activated	Post-HIV vs Pre-HIV
chr14-96741047-96742106	0.478372820659681	0.730457804916455	0.078	0.046	1	CD8_activated	CD8 activated	Post-HIV vs Pre-HIV
chr15-40238508-40239469	0.478404429730558	0.291753692259225	0.026	0.021	1	CD8_activated	CD8 activated	Post-HIV vs Pre-HIV
chr8-141129504-141130237	0.478436175625355	0.554974060330303	0.067	0.041	1	CD8_activated	CD8 activated	Post-HIV vs Pre-HIV
chr19-11293441-11294159	0.47844629824543	0.175509930290873	0.042	0.036	1	CD8_activated	CD8 activated	Post-HIV vs Pre-HIV
chr9-114518172-114518976	0.478457831133836	0.964554100755289	0.047	0.023	1	CD8_activated	CD8 activated	Post-HIV vs Pre-HIV
chr4-89829066-89830213	0.478468544616059	1.53982594497897	0.016	0.005	1	CD8_activated	CD8 activated	Post-HIV vs Pre-HIV
chr4-159077020-159078398	0.478473325283853	1.48516151310784	0.016	0.005	1	CD8_activated	CD8 activated	Post-HIV vs Pre-HIV
chr2-12127220-12128069	0.478496474923211	0.159539561256854	0.012	0.01	1	CD8_activated	CD8 activated	Post-HIV vs Pre-HIV
chrX-64204732-64206563	0.47853389251075	0.086814505629712	0.164	0.131	1	CD8_activated	CD8 activated	Post-HIV vs Pre-HIV
chr10-109922562-109923783	0.478536796922356	0.353219611188913	0.218	0.157	1	CD8_activated	CD8 activated	Post-HIV vs Pre-HIV
chr19-46934962-46935645	0.478550094969106	0.947421710130416	0.026	0.013	1	CD8_activated	CD8 activated	Post-HIV vs Pre-HIV
chr19-35013879-35014815	0.478586213226851	0.541360973495766	0.087	0.059	1	CD8_activated	CD8 activated	Post-HIV vs Pre-HIV
chr16-53372873-53373857	0.47859132918711	0.71500347614993	0.025	0.013	1	CD8_activated	CD8 activated	Post-HIV vs Pre-HIV
chr22-22809773-22810806	0.478597620380847	0.0658299474392661	0.046	0.039	1	CD8_activated	CD8 activated	Post-HIV vs Pre-HIV
chr14-61286073-61286514	0.478599209386609	-0.0261083173440744	0.014	0.013	1	CD8_activated	CD8 activated	Post-HIV vs Pre-HIV
chr11-77147528-77148382	0.4786164961026	0.654755343274657	0.049	0.031	1	CD8_activated	CD8 activated	Post-HIV vs Pre-HIV
chr8-6840451-6841761	0.478627263146223	1.35902291252791	0.032	0.013	1	CD8_activated	CD8 activated	Post-HIV vs Pre-HIV
chr22-36528140-36530195	0.478641329963701	0.226421743357692	0.439	0.337	1	CD8_activated	CD8 activated	Post-HIV vs Pre-HIV
chr10-22320511-22322181	0.478668923431169	0.341543971287595	0.185	0.134	1	CD8_activated	CD8 activated	Post-HIV vs Pre-HIV
chr22-36291862-36292522	0.47870828310006	0.819621270671628	0.026	0.013	1	CD8_activated	CD8 activated	Post-HIV vs Pre-HIV
chr11-83249488-83250501	0.478726897059136	0.00625052849930974	0.019	0.018	1	CD8_activated	CD8 activated	Post-HIV vs Pre-HIV
chr3-51390585-51392265	0.478734513561292	0.294099349108818	0.346	0.257	1	CD8_activated	CD8 activated	Post-HIV vs Pre-HIV
chr7-23001318-23001942	0.478740907425309	0.376265566886089	0.011	0.008	1	CD8_activated	CD8 activated	Post-HIV vs Pre-HIV
chr1-20485236-20487190	0.478749882015616	0.814676470360957	0.068	0.039	1	CD8_activated	CD8 activated	Post-HIV vs Pre-HIV
chr3-18723940-18726195	0.478757575458806	0.97848438847985	0.044	0.021	1	CD8_activated	CD8 activated	Post-HIV vs Pre-HIV
chr2-74454551-74455253	0.478783545919564	0.121877673239586	0.257	0.208	1	CD8_activated	CD8 activated	Post-HIV vs Pre-HIV
chr7-133480794-133481230	0.478800527070029	0.816481672786778	0.028	0.015	1	CD8_activated	CD8 activated	Post-HIV vs Pre-HIV
chr16-339230-340250	0.478803599087045	0.248553672123223	0.03	0.023	1	CD8_activated	CD8 activated	Post-HIV vs Pre-HIV
chr3-113493945-113494421	0.478827169049807	0.861488386884811	0.016	0.008	1	CD8_activated	CD8 activated	Post-HIV vs Pre-HIV
chr22-37419616-37421366	0.478840084916647	1.32443533340563	0.022	0.008	1	CD8_activated	CD8 activated	Post-HIV vs Pre-HIV
chr14-21902259-21903184	0.478850122306687	1.45976600620742	0.023	0.008	1	CD8_activated	CD8 activated	Post-HIV vs Pre-HIV
chr1-206704281-206704672	0.478852263024888	0.695320363623925	0.015	0.008	1	CD8_activated	CD8 activated	Post-HIV vs Pre-HIV
chr3-42589868-42591556	0.47890585564509	0.240189066743745	0.391	0.301	1	CD8_activated	CD8 activated	Post-HIV vs Pre-HIV
chr11-95253742-95254706	0.478906262942005	0.358008415665807	0.063	0.046	1	CD8_activated	CD8 activated	Post-HIV vs Pre-HIV
chr19-8486984-8488134	0.478926755023443	0.828296380247602	0.047	0.023	1	CD8_activated	CD8 activated	Post-HIV vs Pre-HIV
chr10-4825426-4826872	0.478933078865276	0.506765341189839	0.044	0.026	1	CD8_activated	CD8 activated	Post-HIV vs Pre-HIV
chr15-45637268-45637951	0.478949282600813	0.621903705951607	0.075	0.046	1	CD8_activated	CD8 activated	Post-HIV vs Pre-HIV
chr5-138068443-138069107	0.478962521932703	-0.000755279038459733	0.016	0.015	1	CD8_activated	CD8 activated	Post-HIV vs Pre-HIV
chr8-27613907-27614956	0.479002617073214	-0.224591308477292	0.022	0.026	1	CD8_activated	CD8 activated	Post-HIV vs Pre-HIV
chr22-44619820-44621248	0.479012961111166	0.216104935985283	0.197	0.157	1	CD8_activated	CD8 activated	Post-HIV vs Pre-HIV
chr16-79271747-79272643	0.479030132239916	0.0534489972647323	0.076	0.069	1	CD8_activated	CD8 activated	Post-HIV vs Pre-HIV
chr14-99395990-99396556	0.479033220411683	0.341259982243823	0.012	0.01	1	CD8_activated	CD8 activated	Post-HIV vs Pre-HIV
chr10-31927420-31930648	0.479035315027916	0.223426636975916	0.282	0.221	1	CD8_activated	CD8 activated	Post-HIV vs Pre-HIV
chr3-46928092-46928633	0.479048965983413	0.717050930613962	0.062	0.033	1	CD8_activated	CD8 activated	Post-HIV vs Pre-HIV
chr11-93196833-93198371	0.47907120804861	0.357440864363051	0.199	0.134	1	CD8_activated	CD8 activated	Post-HIV vs Pre-HIV
chr1-117061934-117062221	0.479080530219406	0.0310630350575756	0.026	0.023	1	CD8_activated	CD8 activated	Post-HIV vs Pre-HIV
chr7-139499718-139500643	0.479091019042208	0.243605175679011	0.031	0.023	1	CD8_activated	CD8 activated	Post-HIV vs Pre-HIV
chr4-7854395-7855592	0.479101151612097	0.217240107183078	0.056	0.041	1	CD8_activated	CD8 activated	Post-HIV vs Pre-HIV
chr19-7200740-7201008	0.479101933104735	1.4494152484827	0.016	0.005	1	CD8_activated	CD8 activated	Post-HIV vs Pre-HIV
chr2-8534181-8536367	0.479115856260814	0.12601207013729	0.028	0.021	1	CD8_activated	CD8 activated	Post-HIV vs Pre-HIV
chr10-129958465-129959206	0.479130452390506	1.87088099940669	0.011	0.003	1	CD8_activated	CD8 activated	Post-HIV vs Pre-HIV
chr6-36579104-36580148	0.479137044761687	-0.15753795758872	0.01	0.01	1	CD8_activated	CD8 activated	Post-HIV vs Pre-HIV
chr10-42865853-42867030	0.479152218494172	0.905752370876858	0.022	0.01	1	CD8_activated	CD8 activated	Post-HIV vs Pre-HIV
chr1-212595326-212596757	0.479176059719025	0.155279250373524	0.091	0.072	1	CD8_activated	CD8 activated	Post-HIV vs Pre-HIV
chr12-52690621-52691665	0.479227609020313	0.209126198794806	0.031	0.026	1	CD8_activated	CD8 activated	Post-HIV vs Pre-HIV
chr16-87404817-87405665	0.479235331912177	1.0041369803254	0.011	0.005	1	CD8_activated	CD8 activated	Post-HIV vs Pre-HIV
chr22-23278701-23279547	0.479293620567561	0.242986147094989	0.137	0.108	1	CD8_activated	CD8 activated	Post-HIV vs Pre-HIV
chr4-99087898-99089651	0.479340107044216	0.324572209501461	0.239	0.175	1	CD8_activated	CD8 activated	Post-HIV vs Pre-HIV
chr19-4815423-4816230	0.479352184104698	0.0337902273858122	0.073	0.064	1	CD8_activated	CD8 activated	Post-HIV vs Pre-HIV
chr7-139230376-139232489	0.47938172800795	0.142061597248346	0.201	0.162	1	CD8_activated	CD8 activated	Post-HIV vs Pre-HIV
chr17-30322899-30324268	0.479394715680167	1.11300824545828	0.013	0.005	1	CD8_activated	CD8 activated	Post-HIV vs Pre-HIV
chr19-8017410-8018288	0.479397122275665	0.409689802874325	0.017	0.013	1	CD8_activated	CD8 activated	Post-HIV vs Pre-HIV
chr1-230208337-230209355	0.479435927884366	1.00973677470598	0.066	0.028	1	CD8_activated	CD8 activated	Post-HIV vs Pre-HIV
chr1-35576786-35578579	0.479436008366406	0.250907379840594	0.13	0.1	1	CD8_activated	CD8 activated	Post-HIV vs Pre-HIV
chr5-80653938-80655626	0.4794371080402	0.13020372639362	0.355	0.296	1	CD8_activated	CD8 activated	Post-HIV vs Pre-HIV
chr6-34890242-34890862	0.47945174540658	1.61970754922458	0.01	0.003	1	CD8_activated	CD8 activated	Post-HIV vs Pre-HIV
chr1-208242999-208245522	0.479495358588525	0.595051253378341	0.107	0.064	1	CD8_activated	CD8 activated	Post-HIV vs Pre-HIV
chr19-35986566-35987532	0.479531858500641	0.181667897481047	0.01	0.008	1	CD8_activated	CD8 activated	Post-HIV vs Pre-HIV
chr16-88967648-88968635	0.479584637987356	0.227032338652223	0.013	0.01	1	CD8_activated	CD8 activated	Post-HIV vs Pre-HIV
chr11-57482538-57483350	0.479592259136265	0.0852567895692768	0.025	0.021	1	CD8_activated	CD8 activated	Post-HIV vs Pre-HIV
chr19-9537943-9539043	0.47961956740884	0.204740007563511	0.079	0.062	1	CD8_activated	CD8 activated	Post-HIV vs Pre-HIV
chr17-19306067-19306855	0.479631682669039	-0.524816888586511	0.011	0.015	1	CD8_activated	CD8 activated	Post-HIV vs Pre-HIV
chr16-30482375-30482663	0.479656536611861	-0.0579941334393306	0.01	0.01	1	CD8_activated	CD8 activated	Post-HIV vs Pre-HIV
chr5-160118327-160120087	0.479659612687559	0.257531098282911	0.421	0.326	1	CD8_activated	CD8 activated	Post-HIV vs Pre-HIV
chr16-27407245-27407470	0.479671285501856	0.86853303977424	0.024	0.013	1	CD8_activated	CD8 activated	Post-HIV vs Pre-HIV
chr4-26583317-26584756	0.47972568972905	0.160349466346017	0.172	0.147	1	CD8_activated	CD8 activated	Post-HIV vs Pre-HIV
chr6-149316764-149318859	0.479731479825114	0.120517936868505	0.36	0.296	1	CD8_activated	CD8 activated	Post-HIV vs Pre-HIV
chr22-46355128-46356318	0.479755205421844	0.00491256982127108	0.03	0.026	1	CD8_activated	CD8 activated	Post-HIV vs Pre-HIV
chr11-62401648-62402765	0.479767741490928	0.0691143750001371	0.03	0.028	1	CD8_activated	CD8 activated	Post-HIV vs Pre-HIV
chr8-20302662-20304239	0.479774521294541	0.645507453143843	0.122	0.072	1	CD8_activated	CD8 activated	Post-HIV vs Pre-HIV
chr9-33623644-33624338	0.47979285517907	1.00033131556426	0.032	0.015	1	CD8_activated	CD8 activated	Post-HIV vs Pre-HIV
chr2-74379855-74380652	0.479830737742705	1.10628039332704	0.01	0.005	1	CD8_activated	CD8 activated	Post-HIV vs Pre-HIV
chr3-17151198-17152457	0.479859884176375	0.554631467174119	0.109	0.067	1	CD8_activated	CD8 activated	Post-HIV vs Pre-HIV
chr9-110148200-110148752	0.479879151176987	0.289401710586904	0.047	0.036	1	CD8_activated	CD8 activated	Post-HIV vs Pre-HIV
chr11-67168108-67168780	0.479921216247636	0.0956750908317603	0.015	0.013	1	CD8_activated	CD8 activated	Post-HIV vs Pre-HIV
chr2-6896816-6897631	0.47998511697218	0.184766047033627	0.013	0.01	1	CD8_activated	CD8 activated	Post-HIV vs Pre-HIV
chr19-35462143-35463343	0.480022246627223	0.269175205164179	0.174	0.126	1	CD8_activated	CD8 activated	Post-HIV vs Pre-HIV
chr7-44240605-44241518	0.480024211644942	0.138043957144895	0.021	0.018	1	CD8_activated	CD8 activated	Post-HIV vs Pre-HIV
chr9-6068394-6069704	0.480079159265032	0.652050867413884	0.095	0.059	1	CD8_activated	CD8 activated	Post-HIV vs Pre-HIV
chr19-35909014-35909866	0.480116216865291	-0.0928621659528543	0.01	0.01	1	CD8_activated	CD8 activated	Post-HIV vs Pre-HIV
chr9-137549628-137550595	0.480130908837609	0.85130254071849	0.026	0.013	1	CD8_activated	CD8 activated	Post-HIV vs Pre-HIV
chr10-124694960-124695262	0.480164614070446	-0.668633755167938	0.013	0.018	1	CD8_activated	CD8 activated	Post-HIV vs Pre-HIV
chr20-49132590-49133434	0.480212373153205	0.0589313416522863	0.012	0.01	1	CD8_activated	CD8 activated	Post-HIV vs Pre-HIV
chr7-75738293-75739965	0.480219459952849	0.243422802527297	0.457	0.339	1	CD8_activated	CD8 activated	Post-HIV vs Pre-HIV
chr17-27218720-27219636	0.480249492790163	0.873733174170963	0.026	0.013	1	CD8_activated	CD8 activated	Post-HIV vs Pre-HIV
chr7-98021167-98022035	0.480280953739554	0.163696386543199	0.026	0.021	1	CD8_activated	CD8 activated	Post-HIV vs Pre-HIV
chr22-41957063-41958336	0.480379016954329	0.198156362469293	0.106	0.08	1	CD8_activated	CD8 activated	Post-HIV vs Pre-HIV
chr11-16737739-16739505	0.480424246041331	0.110627972858258	0.334	0.265	1	CD8_activated	CD8 activated	Post-HIV vs Pre-HIV
chr6-106173017-106173857	0.48042464070338	1.42527391423461	0.013	0.005	1	CD8_activated	CD8 activated	Post-HIV vs Pre-HIV
chr14-75560831-75561514	0.480485489484597	1.33708827628552	0.013	0.005	1	CD8_activated	CD8 activated	Post-HIV vs Pre-HIV
chr11-35661896-35663508	0.480510534546354	0.515537357915432	0.145	0.082	1	CD8_activated	CD8 activated	Post-HIV vs Pre-HIV
chrX-37846192-37847934	0.480550053771402	0.433032229686952	0.081	0.059	1	CD8_activated	CD8 activated	Post-HIV vs Pre-HIV
chr1-112706409-112707601	0.480558517502084	0.404701660332012	0.11	0.08	1	CD8_activated	CD8 activated	Post-HIV vs Pre-HIV
chr5-142799707-142801383	0.48056061567207	0.152269766824119	0.097	0.08	1	CD8_activated	CD8 activated	Post-HIV vs Pre-HIV
chr19-16626867-16629620	0.480578572816339	0.287557577492394	0.436	0.326	1	CD8_activated	CD8 activated	Post-HIV vs Pre-HIV
chr7-151248280-151249633	0.480582114220443	1.01248366120531	0.037	0.018	1	CD8_activated	CD8 activated	Post-HIV vs Pre-HIV
chr5-43305840-43306453	0.480619670895586	0.835437146767675	0.025	0.013	1	CD8_activated	CD8 activated	Post-HIV vs Pre-HIV
chr20-62980956-62981364	0.480622076973311	0.775732105584491	0.023	0.013	1	CD8_activated	CD8 activated	Post-HIV vs Pre-HIV
chrX-19566243-19566973	0.48066861306384	0.1936632237513	0.01	0.008	1	CD8_activated	CD8 activated	Post-HIV vs Pre-HIV
chr17-59154278-59156010	0.48067237582748	0.227039598826374	0.491	0.378	1	CD8_activated	CD8 activated	Post-HIV vs Pre-HIV
chr4-145956136-145956783	0.480695076721436	1.32288246190575	0.012	0.005	1	CD8_activated	CD8 activated	Post-HIV vs Pre-HIV
chr14-106872348-106873401	0.480710728046002	0.00572737772389198	0.034	0.031	1	CD8_activated	CD8 activated	Post-HIV vs Pre-HIV
chr19-38657517-38658114	0.480714937782006	0.63033189919808	0.022	0.013	1	CD8_activated	CD8 activated	Post-HIV vs Pre-HIV
chr1-33183021-33183398	0.480724209011744	0.878480036580746	0.016	0.008	1	CD8_activated	CD8 activated	Post-HIV vs Pre-HIV
chr11-128367457-128367970	0.480727417569646	0.654383985596042	0.027	0.015	1	CD8_activated	CD8 activated	Post-HIV vs Pre-HIV
chr17-17918862-17919670	0.480732045217071	-0.0611213954893106	0.012	0.01	1	CD8_activated	CD8 activated	Post-HIV vs Pre-HIV
chr4-1113227-1113952	0.48074314697647	0.167946277146208	0.01	0.01	1	CD8_activated	CD8 activated	Post-HIV vs Pre-HIV
chr1-206204878-206205233	0.480782721803176	0.0576319244849026	0.01	0.01	1	CD8_activated	CD8 activated	Post-HIV vs Pre-HIV
chr11-64316848-64318806	0.480788275773274	0.258504525083305	0.452	0.332	1	CD8_activated	CD8 activated	Post-HIV vs Pre-HIV
chr17-1227908-1230084	0.480852473909827	0.138432363701269	0.05	0.039	1	CD8_activated	CD8 activated	Post-HIV vs Pre-HIV
chr18-69909964-69910829	0.480859660546185	1.46914555117402	0.014	0.005	1	CD8_activated	CD8 activated	Post-HIV vs Pre-HIV
chr1-24849390-24849974	0.480915599407762	1.12927560232514	0.013	0.005	1	CD8_activated	CD8 activated	Post-HIV vs Pre-HIV
chr16-46947786-46948226	0.480920801587708	1.11355596380383	0.014	0.005	1	CD8_activated	CD8 activated	Post-HIV vs Pre-HIV
chr17-50272793-50273551	0.48092264032401	0.331243286176733	0.053	0.039	1	CD8_activated	CD8 activated	Post-HIV vs Pre-HIV
chrX-56800739-56801210	0.480926724931911	-0.309542586282527	0.009	0.01	1	CD8_activated	CD8 activated	Post-HIV vs Pre-HIV
chr13-59391452-59392196	0.480934113006046	0.937465601880159	0.016	0.008	1	CD8_activated	CD8 activated	Post-HIV vs Pre-HIV
chr9-93094734-93096814	0.480940986231246	0.159512547153465	0.601	0.499	1	CD8_activated	CD8 activated	Post-HIV vs Pre-HIV
chr17-63406588-63407088	0.480965639986899	0.209786085528937	0.016	0.013	1	CD8_activated	CD8 activated	Post-HIV vs Pre-HIV
chr9-34623396-34624048	0.481005720536599	0.124273831242236	0.022	0.018	1	CD8_activated	CD8 activated	Post-HIV vs Pre-HIV
chr19-52526701-52528312	0.48100897841053	0.252369553718101	0.241	0.183	1	CD8_activated	CD8 activated	Post-HIV vs Pre-HIV
chr7-95330268-95331196	0.481023582313512	0.115674872263138	0.024	0.021	1	CD8_activated	CD8 activated	Post-HIV vs Pre-HIV
chr14-99235223-99235877	0.481024229548139	0.160993314387134	0.11	0.093	1	CD8_activated	CD8 activated	Post-HIV vs Pre-HIV
chr5-68255277-68256391	0.481036467142818	0.262835233760632	0.032	0.023	1	CD8_activated	CD8 activated	Post-HIV vs Pre-HIV
chr15-44550065-44551000	0.481074074861506	0.956403455491013	0.025	0.013	1	CD8_activated	CD8 activated	Post-HIV vs Pre-HIV
chr11-57480197-57480598	0.481086115049122	1.27871763872783	0.02	0.008	1	CD8_activated	CD8 activated	Post-HIV vs Pre-HIV
chr22-21726353-21727156	0.481105170030788	0.600712038989125	0.057	0.036	1	CD8_activated	CD8 activated	Post-HIV vs Pre-HIV
chr14-102567963-102568633	0.481149420706336	0.0228505044862493	0.012	0.013	1	CD8_activated	CD8 activated	Post-HIV vs Pre-HIV
chr16-48611553-48612240	0.481158258134864	0.141382966718515	0.176	0.149	1	CD8_activated	CD8 activated	Post-HIV vs Pre-HIV
chr5-80686349-80687069	0.48116582854878	1.28590859374772	0.012	0.005	1	CD8_activated	CD8 activated	Post-HIV vs Pre-HIV
chr1-32359775-32360259	0.481182854843257	0.85100627940452	0.023	0.013	1	CD8_activated	CD8 activated	Post-HIV vs Pre-HIV
chr2-28408873-28409672	0.481208342449366	0.472689072809534	0.182	0.113	1	CD8_activated	CD8 activated	Post-HIV vs Pre-HIV
chr11-83159027-83159254	0.48122107465823	1.15584940346128	0.023	0.01	1	CD8_activated	CD8 activated	Post-HIV vs Pre-HIV
chr22-41862055-41863253	0.481232650893182	-0.0202748361780225	0.028	0.028	1	CD8_activated	CD8 activated	Post-HIV vs Pre-HIV
chr2-232298950-232300363	0.481249654318544	0.052559444056465	0.01	0.008	1	CD8_activated	CD8 activated	Post-HIV vs Pre-HIV
chr7-1169297-1170253	0.481282545228076	0.0996026461106743	0.103	0.085	1	CD8_activated	CD8 activated	Post-HIV vs Pre-HIV
chr5-69414737-69415602	0.481302504379699	-0.162880897341754	0.02	0.021	1	CD8_activated	CD8 activated	Post-HIV vs Pre-HIV
chr5-179795279-179796752	0.48134263040796	0.261297302340215	0.128	0.098	1	CD8_activated	CD8 activated	Post-HIV vs Pre-HIV
chr12-68036354-68037093	0.481360800821232	0.0932318024541403	0.033	0.028	1	CD8_activated	CD8 activated	Post-HIV vs Pre-HIV
chr3-158671690-158673074	0.481383378857059	0.458698982020696	0.124	0.082	1	CD8_activated	CD8 activated	Post-HIV vs Pre-HIV
chr20-3813598-3814112	0.481436627035084	0.0272217091148153	0.019	0.018	1	CD8_activated	CD8 activated	Post-HIV vs Pre-HIV
chr2-33477465-33477968	0.481461236033559	1.76243068792715	0.01	0.003	1	CD8_activated	CD8 activated	Post-HIV vs Pre-HIV
chr11-31812609-31813243	0.481475418955438	1.42926700472417	0.014	0.005	1	CD8_activated	CD8 activated	Post-HIV vs Pre-HIV
chr7-2208872-2210042	0.48150478923456	0.146688288760929	0.02	0.015	1	CD8_activated	CD8 activated	Post-HIV vs Pre-HIV
chr5-122774475-122776103	0.481516541440805	0.147218437088609	0.247	0.198	1	CD8_activated	CD8 activated	Post-HIV vs Pre-HIV
chr7-103406284-103407258	0.48154675323491	1.18525206178498	0.013	0.005	1	CD8_activated	CD8 activated	Post-HIV vs Pre-HIV
chr14-22917917-22919842	0.48157868464978	0.125188672509304	0.454	0.375	1	CD8_activated	CD8 activated	Post-HIV vs Pre-HIV
chr9-121319751-121320565	0.481603954299912	0.490303786235856	0.082	0.051	1	CD8_activated	CD8 activated	Post-HIV vs Pre-HIV
chr10-68156241-68156703	0.481672458023103	1.08464206611688	0.011	0.005	1	CD8_activated	CD8 activated	Post-HIV vs Pre-HIV
chr10-124654636-124654908	0.481676201311735	0.638414195437265	0.021	0.013	1	CD8_activated	CD8 activated	Post-HIV vs Pre-HIV
chr17-80712728-80713055	0.481699249860101	0.603900117111235	0.026	0.015	1	CD8_activated	CD8 activated	Post-HIV vs Pre-HIV
chr15-45377605-45379057	0.481730545691295	1.12141257391037	0.05	0.021	1	CD8_activated	CD8 activated	Post-HIV vs Pre-HIV
chr14-81533108-81534274	0.481796576053842	0.215491399225544	0.394	0.311	1	CD8_activated	CD8 activated	Post-HIV vs Pre-HIV
chr3-172131920-172132602	0.481802466327594	0.339680350489564	0.057	0.041	1	CD8_activated	CD8 activated	Post-HIV vs Pre-HIV
chr12-6557865-6558346	0.481805632598841	0.083924819853189	0.037	0.031	1	CD8_activated	CD8 activated	Post-HIV vs Pre-HIV
chr14-20961000-20961569	0.481823055430976	-0.0323611575111982	0.017	0.015	1	CD8_activated	CD8 activated	Post-HIV vs Pre-HIV
chr19-10516952-10517171	0.481832877624582	0.702555333535957	0.038	0.021	1	CD8_activated	CD8 activated	Post-HIV vs Pre-HIV
chr7-6530577-6531470	0.481856553679318	0.887261459462596	0.06	0.031	1	CD8_activated	CD8 activated	Post-HIV vs Pre-HIV
chr8-133043175-133043759	0.481857322994352	1.21243778903919	0.027	0.01	1	CD8_activated	CD8 activated	Post-HIV vs Pre-HIV
chr12-54368073-54369568	0.481887333401795	0.153834716629595	0.089	0.075	1	CD8_activated	CD8 activated	Post-HIV vs Pre-HIV
chr16-81076211-81077807	0.481893855798433	0.278210077278168	0.352	0.26	1	CD8_activated	CD8 activated	Post-HIV vs Pre-HIV
chr1-36099265-36100349	0.481897921087407	0.192321517272769	0.07	0.057	1	CD8_activated	CD8 activated	Post-HIV vs Pre-HIV
chr1-153849048-153849886	0.481931227729927	0.0433791847306875	0.012	0.01	1	CD8_activated	CD8 activated	Post-HIV vs Pre-HIV
chr5-73666785-73667288	0.481932967078299	1.48531868841039	0.015	0.005	1	CD8_activated	CD8 activated	Post-HIV vs Pre-HIV
chr2-113181073-113182088	0.481944648290603	0.0254430467262416	0.023	0.021	1	CD8_activated	CD8 activated	Post-HIV vs Pre-HIV
chr15-78761043-78762148	0.481951725604182	0.817905755568478	0.078	0.041	1	CD8_activated	CD8 activated	Post-HIV vs Pre-HIV
chr14-63769701-63770548	0.481965931601546	0.282347163816401	0.018	0.013	1	CD8_activated	CD8 activated	Post-HIV vs Pre-HIV
chr17-76432567-76433004	0.481970504520301	-0.141881228662432	0.01	0.01	1	CD8_activated	CD8 activated	Post-HIV vs Pre-HIV
chr11-613310-614033	0.481979644421103	0.424445224134684	0.082	0.054	1	CD8_activated	CD8 activated	Post-HIV vs Pre-HIV
chr6-137707306-137708887	0.481998042557799	0.338007516051323	0.267	0.185	1	CD8_activated	CD8 activated	Post-HIV vs Pre-HIV
chr6-157460654-157461405	0.481998581577707	1.12673861893111	0.019	0.008	1	CD8_activated	CD8 activated	Post-HIV vs Pre-HIV
chr16-27178848-27179974	0.482008658986167	0.587981323859294	0.061	0.036	1	CD8_activated	CD8 activated	Post-HIV vs Pre-HIV
chr2-203763321-203765099	0.482010945737614	0.36165900075421	0.033	0.023	1	CD8_activated	CD8 activated	Post-HIV vs Pre-HIV
chr1-172726465-172728371	0.482034333141231	0.673809132585082	0.03	0.015	1	CD8_activated	CD8 activated	Post-HIV vs Pre-HIV
chr11-46112811-46113324	0.482045930004371	0.236705185933799	0.04	0.033	1	CD8_activated	CD8 activated	Post-HIV vs Pre-HIV
chr2-197434356-197435510	0.48207780778473	0.292022709698238	0.315	0.224	1	CD8_activated	CD8 activated	Post-HIV vs Pre-HIV
chr10-96585662-96588055	0.482082983180823	0.178784440796929	0.319	0.254	1	CD8_activated	CD8 activated	Post-HIV vs Pre-HIV
chr20-45469414-45471205	0.48208915854909	0.980959154912332	0.01	0.005	1	CD8_activated	CD8 activated	Post-HIV vs Pre-HIV
chr16-11234783-11235339	0.482135993368105	1.04141944233224	0.012	0.005	1	CD8_activated	CD8 activated	Post-HIV vs Pre-HIV
chr10-63719905-63720983	0.482150955326516	0.814373954636749	0.025	0.013	1	CD8_activated	CD8 activated	Post-HIV vs Pre-HIV
chr16-4515306-4516406	0.482157811501589	0.148829877252434	0.022	0.018	1	CD8_activated	CD8 activated	Post-HIV vs Pre-HIV
chr5-116574559-116575054	0.482212499537366	1.89340428861187	0.01	0.003	1	CD8_activated	CD8 activated	Post-HIV vs Pre-HIV
chr5-80961839-80962217	0.482217985182182	1.69421213383146	0.018	0.005	1	CD8_activated	CD8 activated	Post-HIV vs Pre-HIV
chrX-150694680-150695441	0.482227472349972	0.739294777936466	0.021	0.013	1	CD8_activated	CD8 activated	Post-HIV vs Pre-HIV
chr6-31821217-31822826	0.482252052513732	0.166342482838931	0.128	0.103	1	CD8_activated	CD8 activated	Post-HIV vs Pre-HIV
chr16-79089454-79090350	0.482256003355807	0.145366739239421	0.07	0.059	1	CD8_activated	CD8 activated	Post-HIV vs Pre-HIV
chr16-4660203-4661143	0.482256068735383	0.55011354947615	0.023	0.015	1	CD8_activated	CD8 activated	Post-HIV vs Pre-HIV
chr16-30030750-30031466	0.482263129380739	-0.112336298790875	0.014	0.013	1	CD8_activated	CD8 activated	Post-HIV vs Pre-HIV
chr19-4066702-4068003	0.482283351397876	0.372900684544212	0.237	0.17	1	CD8_activated	CD8 activated	Post-HIV vs Pre-HIV
chr7-1921982-1922610	0.482285155284971	1.06836311790615	0.039	0.018	1	CD8_activated	CD8 activated	Post-HIV vs Pre-HIV
chr10-14559238-14560637	0.482326675361552	0.0916975432630451	0.03	0.026	1	CD8_activated	CD8 activated	Post-HIV vs Pre-HIV
chr5-10760024-10762813	0.482347777581459	0.266855114843696	0.343	0.249	1	CD8_activated	CD8 activated	Post-HIV vs Pre-HIV
chrX-23907186-23908324	0.482359822746424	0.115158068128474	0.227	0.188	1	CD8_activated	CD8 activated	Post-HIV vs Pre-HIV
chr22-39170643-39171425	0.482420620935147	0.622707468818741	0.109	0.067	1	CD8_activated	CD8 activated	Post-HIV vs Pre-HIV
chr7-131555665-131557077	0.48246855658756	0.350242919312043	0.118	0.082	1	CD8_activated	CD8 activated	Post-HIV vs Pre-HIV
chr9-19130061-19130278	0.482491655394818	1.47234533682879	0.015	0.005	1	CD8_activated	CD8 activated	Post-HIV vs Pre-HIV
chr2-152740578-152741057	0.482502928978026	0.166201226856467	0.031	0.026	1	CD8_activated	CD8 activated	Post-HIV vs Pre-HIV
chr1-30750662-30751263	0.482511864978059	0.148574543297079	0.042	0.036	1	CD8_activated	CD8 activated	Post-HIV vs Pre-HIV
chr6-41368566-41369240	0.482607402790129	0.102590218963648	0.053	0.044	1	CD8_activated	CD8 activated	Post-HIV vs Pre-HIV
chr17-81238181-81240200	0.482611943012642	0.0871806822035555	0.425	0.344	1	CD8_activated	CD8 activated	Post-HIV vs Pre-HIV
chr17-8393231-8394087	0.482612948470592	-0.0915848832151593	0.026	0.026	1	CD8_activated	CD8 activated	Post-HIV vs Pre-HIV
chr10-128010862-128011870	0.482621859177163	0.479134368350995	0.113	0.072	1	CD8_activated	CD8 activated	Post-HIV vs Pre-HIV
chr22-27918313-27920236	0.482623894618388	0.274787280588147	0.395	0.293	1	CD8_activated	CD8 activated	Post-HIV vs Pre-HIV
chr1-66980899-66982035	0.482637970756235	0.187106553657857	0.03	0.028	1	CD8_activated	CD8 activated	Post-HIV vs Pre-HIV
chr2-174989962-174990563	0.482667618667592	-0.272926611556967	0.01	0.01	1	CD8_activated	CD8 activated	Post-HIV vs Pre-HIV
chr10-62680724-62681948	0.482668332541124	0.0297182700426508	0.072	0.069	1	CD8_activated	CD8 activated	Post-HIV vs Pre-HIV
chr9-7935147-7936581	0.482670279530727	-0.0411936095871916	0.042	0.039	1	CD8_activated	CD8 activated	Post-HIV vs Pre-HIV
chr2-144448749-144449472	0.482675487985978	0.630870347295469	0.038	0.026	1	CD8_activated	CD8 activated	Post-HIV vs Pre-HIV
chr18-69940897-69941478	0.482689190399268	0.992557632889715	0.017	0.008	1	CD8_activated	CD8 activated	Post-HIV vs Pre-HIV
chr14-97477187-97477749	0.482689282532969	1.20955860518728	0.013	0.005	1	CD8_activated	CD8 activated	Post-HIV vs Pre-HIV
chr14-34043521-34044214	0.482694226861924	0.190635154398962	0.011	0.008	1	CD8_activated	CD8 activated	Post-HIV vs Pre-HIV
chr19-35929690-35930385	0.482711222978513	0.255963806989939	0.053	0.039	1	CD8_activated	CD8 activated	Post-HIV vs Pre-HIV
chr7-872964-873677	0.482717326450112	0.048372472583794	0.057	0.049	1	CD8_activated	CD8 activated	Post-HIV vs Pre-HIV
chr15-89665412-89666391	0.482758043319769	1.27692263075482	0.022	0.008	1	CD8_activated	CD8 activated	Post-HIV vs Pre-HIV
chr2-44243905-44244622	0.482809844039573	0.857308629922414	0.035	0.018	1	CD8_activated	CD8 activated	Post-HIV vs Pre-HIV
chr18-8608703-8610912	0.48283108408064	0.395737199136897	0.217	0.152	1	CD8_activated	CD8 activated	Post-HIV vs Pre-HIV
chr15-63121298-63122731	0.482866695103122	0.31531292363027	0.231	0.162	1	CD8_activated	CD8 activated	Post-HIV vs Pre-HIV
chr20-45311435-45311920	0.482870341404636	1.12524976945582	0.018	0.008	1	CD8_activated	CD8 activated	Post-HIV vs Pre-HIV
chr1-84077281-84078888	0.482873057890628	0.380175413336543	0.233	0.17	1	CD8_activated	CD8 activated	Post-HIV vs Pre-HIV
chr16-81004153-81004519	0.482882781448934	0.125997092517364	0.031	0.026	1	CD8_activated	CD8 activated	Post-HIV vs Pre-HIV
chr20-50519196-50519906	0.482886325326914	0.300007722929658	0.032	0.026	1	CD8_activated	CD8 activated	Post-HIV vs Pre-HIV
chr1-224106542-224107083	0.482914040678397	1.9242586082856	0.01	0.003	1	CD8_activated	CD8 activated	Post-HIV vs Pre-HIV
chr6-21263889-21264563	0.482956372058494	0.311396916042425	0.011	0.008	1	CD8_activated	CD8 activated	Post-HIV vs Pre-HIV
chr20-57409833-57410310	0.48296908561516	0.863642154918431	0.021	0.01	1	CD8_activated	CD8 activated	Post-HIV vs Pre-HIV
chr14-72531309-72531687	0.482976772115146	1.65677735799499	0.01	0.003	1	CD8_activated	CD8 activated	Post-HIV vs Pre-HIV
chr15-55279574-55280259	0.482979944931443	0.192991737097012	0.107	0.082	1	CD8_activated	CD8 activated	Post-HIV vs Pre-HIV
chr14-92747401-92748871	0.482997283082379	0.00563996177229287	0.044	0.039	1	CD8_activated	CD8 activated	Post-HIV vs Pre-HIV
chr3-19146294-19147698	0.483001932792367	0.171165770732443	0.049	0.041	1	CD8_activated	CD8 activated	Post-HIV vs Pre-HIV
chr6-134063253-134064332	0.483023770146422	0.107663137555134	0.015	0.013	1	CD8_activated	CD8 activated	Post-HIV vs Pre-HIV
chr14-77320048-77322047	0.483058903333491	0.273744198115967	0.491	0.368	1	CD8_activated	CD8 activated	Post-HIV vs Pre-HIV
chr11-121023080-121024914	0.483061150021364	0.618005406911019	0.085	0.051	1	CD8_activated	CD8 activated	Post-HIV vs Pre-HIV
chr18-51187990-51188589	0.483124091356219	0.876609293074789	0.042	0.023	1	CD8_activated	CD8 activated	Post-HIV vs Pre-HIV
chr4-173415997-173417353	0.483163617800147	-0.020412569282052	0.026	0.023	1	CD8_activated	CD8 activated	Post-HIV vs Pre-HIV
chr12-6828306-6829557	0.483186833541606	0.843060571824268	0.045	0.023	1	CD8_activated	CD8 activated	Post-HIV vs Pre-HIV
chr2-128090414-128091997	0.483203628638126	0.121921185335831	0.284	0.234	1	CD8_activated	CD8 activated	Post-HIV vs Pre-HIV
chr10-930495-932312	0.483245061991602	0.242693102222403	0.416	0.311	1	CD8_activated	CD8 activated	Post-HIV vs Pre-HIV
chr5-157596320-157596839	0.483261085731018	0.651341871186512	0.016	0.01	1	CD8_activated	CD8 activated	Post-HIV vs Pre-HIV
chr19-1650658-1653431	0.483294903445908	0.270864154808939	0.49	0.37	1	CD8_activated	CD8 activated	Post-HIV vs Pre-HIV
chr10-117616198-117616457	0.483297727905586	1.59556281200534	0.016	0.005	1	CD8_activated	CD8 activated	Post-HIV vs Pre-HIV
chr1-206562660-206563511	0.483310629309248	0.436647138920117	0.142	0.095	1	CD8_activated	CD8 activated	Post-HIV vs Pre-HIV
chr17-48612533-48613437	0.483338305889015	-0.0300728521546976	0.054	0.054	1	CD8_activated	CD8 activated	Post-HIV vs Pre-HIV
chr21-44082580-44082832	0.483386232269766	1.29598503087187	0.02	0.008	1	CD8_activated	CD8 activated	Post-HIV vs Pre-HIV
chr11-120344037-120345247	0.483434029419424	0.169617078734857	0.036	0.028	1	CD8_activated	CD8 activated	Post-HIV vs Pre-HIV
chr1-167539489-167540896	0.483477270195049	0.859034439281658	0.037	0.018	1	CD8_activated	CD8 activated	Post-HIV vs Pre-HIV
chr17-78356141-78356768	0.483479092107127	0.429058070696771	0.174	0.118	1	CD8_activated	CD8 activated	Post-HIV vs Pre-HIV
chr12-123119853-123121444	0.483483445358335	0.0699910793745815	0.01	0.008	1	CD8_activated	CD8 activated	Post-HIV vs Pre-HIV
chr6-131199479-131200521	0.483485406902528	0.174083963000087	0.131	0.103	1	CD8_activated	CD8 activated	Post-HIV vs Pre-HIV
chr15-65981711-65982609	0.483527803053778	0.0642063799707158	0.035	0.031	1	CD8_activated	CD8 activated	Post-HIV vs Pre-HIV
chr5-10251435-10251666	0.483528037470922	1.68140675456815	0.01	0.003	1	CD8_activated	CD8 activated	Post-HIV vs Pre-HIV
chr5-73095581-73096626	0.483563454035714	1.11846404251265	0.031	0.013	1	CD8_activated	CD8 activated	Post-HIV vs Pre-HIV
chr2-143246809-143247606	0.483572096495061	-0.206044538652106	0.01	0.01	1	CD8_activated	CD8 activated	Post-HIV vs Pre-HIV
chr5-74578807-74579620	0.483611119586308	0.96714735509528	0.056	0.026	1	CD8_activated	CD8 activated	Post-HIV vs Pre-HIV
chr19-55604524-55606562	0.483626308102933	0.281877936350194	0.349	0.257	1	CD8_activated	CD8 activated	Post-HIV vs Pre-HIV
chr16-82452025-82452742	0.483634116065592	0.28473891386338	0.015	0.013	1	CD8_activated	CD8 activated	Post-HIV vs Pre-HIV
chr17-39196798-39198466	0.483656204173934	0.431316411177931	0.146	0.1	1	CD8_activated	CD8 activated	Post-HIV vs Pre-HIV
chr3-183349207-183350819	0.483656643956897	0.347509252434574	0.077	0.054	1	CD8_activated	CD8 activated	Post-HIV vs Pre-HIV
chr5-68424756-68425705	0.483663347325429	1.37119710058054	0.014	0.005	1	CD8_activated	CD8 activated	Post-HIV vs Pre-HIV
chr7-7595185-7596534	0.483689357764497	0.943397774247897	0.038	0.018	1	CD8_activated	CD8 activated	Post-HIV vs Pre-HIV
chr3-141011304-141011864	0.483743917516928	0.0976863687691734	0.017	0.015	1	CD8_activated	CD8 activated	Post-HIV vs Pre-HIV
chr6-27096676-27097397	0.48374986177629	-0.0409518177917221	0.011	0.01	1	CD8_activated	CD8 activated	Post-HIV vs Pre-HIV
chr12-24997928-24998507	0.483789164161946	0.00845340430742292	0.013	0.013	1	CD8_activated	CD8 activated	Post-HIV vs Pre-HIV
chr3-4406493-4407177	0.483797798362462	1.64661334743539	0.01	0.003	1	CD8_activated	CD8 activated	Post-HIV vs Pre-HIV
chr19-17871727-17872961	0.483861783043388	0.924351894381064	0.031	0.015	1	CD8_activated	CD8 activated	Post-HIV vs Pre-HIV
chr5-160477264-160477892	0.483884146627353	0.091380904450113	0.014	0.013	1	CD8_activated	CD8 activated	Post-HIV vs Pre-HIV
chr11-117795611-117797520	0.48388871527828	0.017774967653061	0.015	0.013	1	CD8_activated	CD8 activated	Post-HIV vs Pre-HIV
chr6-28224700-28225862	0.483906806994612	1.18478598213743	0.028	0.01	1	CD8_activated	CD8 activated	Post-HIV vs Pre-HIV
chr15-45634374-45635650	0.483925927457053	0.122050358475849	0.15	0.118	1	CD8_activated	CD8 activated	Post-HIV vs Pre-HIV
chr12-96193726-96194588	0.483933107579478	0.634664005110268	0.1	0.059	1	CD8_activated	CD8 activated	Post-HIV vs Pre-HIV
chr19-48248327-48248747	0.483953132479047	1.05635189218252	0.023	0.01	1	CD8_activated	CD8 activated	Post-HIV vs Pre-HIV
chr20-5126035-5128348	0.483955302936662	0.0851000892920066	0.476	0.406	1	CD8_activated	CD8 activated	Post-HIV vs Pre-HIV
chr12-10378812-10379115	0.48396616465825	-0.240097479446598	0.009	0.01	1	CD8_activated	CD8 activated	Post-HIV vs Pre-HIV
chr1-11642114-11642745	0.484003862575463	0.255162064796986	0.033	0.026	1	CD8_activated	CD8 activated	Post-HIV vs Pre-HIV
chr6-143939862-143940337	0.484016380308106	0.154202036759437	0.018	0.015	1	CD8_activated	CD8 activated	Post-HIV vs Pre-HIV
chr14-50113387-50113940	0.484021231370446	0.732678378904871	0.014	0.008	1	CD8_activated	CD8 activated	Post-HIV vs Pre-HIV
chr15-40568742-40569978	0.484024554469199	0.38924431719618	0.238	0.17	1	CD8_activated	CD8 activated	Post-HIV vs Pre-HIV
chr19-1045134-1045537	0.484064809797609	0.641151802580121	0.057	0.033	1	CD8_activated	CD8 activated	Post-HIV vs Pre-HIV
chr3-46360726-46362374	0.484096752327123	0.246984860216497	0.053	0.041	1	CD8_activated	CD8 activated	Post-HIV vs Pre-HIV
chr1-149884822-149888676	0.484102611946649	0.273765693238182	0.518	0.388	1	CD8_activated	CD8 activated	Post-HIV vs Pre-HIV
chr19-14369316-14370847	0.484114382059942	0.277991495029202	0.295	0.219	1	CD8_activated	CD8 activated	Post-HIV vs Pre-HIV
chr8-81071742-81072112	0.484128384982143	-0.438628952760614	0.01	0.013	1	CD8_activated	CD8 activated	Post-HIV vs Pre-HIV
chr22-38335622-38336562	0.484189525422335	0.796010874694227	0.02	0.01	1	CD8_activated	CD8 activated	Post-HIV vs Pre-HIV
chr3-126703264-126704911	0.484206545668406	0.12484555404944	0.236	0.193	1	CD8_activated	CD8 activated	Post-HIV vs Pre-HIV
chr7-30275839-30276588	0.484249237494969	0.718702229522746	0.022	0.013	1	CD8_activated	CD8 activated	Post-HIV vs Pre-HIV
chr4-177315794-177316353	0.484252279602618	0.937117038375814	0.035	0.018	1	CD8_activated	CD8 activated	Post-HIV vs Pre-HIV
chr18-34976610-34979520	0.484336075491259	0.458811175795238	0.142	0.093	1	CD8_activated	CD8 activated	Post-HIV vs Pre-HIV
chr3-129026330-129027622	0.484367137392496	0.305053295999263	0.297	0.211	1	CD8_activated	CD8 activated	Post-HIV vs Pre-HIV
chr19-45396504-45397069	0.484392877097375	0.338620143363678	0.01	0.008	1	CD8_activated	CD8 activated	Post-HIV vs Pre-HIV
chr9-136132586-136133682	0.484396312218343	1.00438403579914	0.027	0.013	1	CD8_activated	CD8 activated	Post-HIV vs Pre-HIV
chr12-121238793-121239607	0.484407118457156	1.02578372413754	0.018	0.008	1	CD8_activated	CD8 activated	Post-HIV vs Pre-HIV
chr9-91253311-91253831	0.484422179354093	0.770444460844645	0.028	0.015	1	CD8_activated	CD8 activated	Post-HIV vs Pre-HIV
chr2-10811563-10813331	0.484436025080591	0.111277507998313	0.327	0.278	1	CD8_activated	CD8 activated	Post-HIV vs Pre-HIV
chr1-192546692-192547050	0.484448617385306	0.189672997355694	0.015	0.013	1	CD8_activated	CD8 activated	Post-HIV vs Pre-HIV
chrX-65694511-65695399	0.484477589445577	0.815022673573477	0.025	0.013	1	CD8_activated	CD8 activated	Post-HIV vs Pre-HIV
chr16-75099343-75100389	0.484493723490973	0.909714741651364	0.022	0.01	1	CD8_activated	CD8 activated	Post-HIV vs Pre-HIV
chr1-30738007-30738303	0.484506321975602	1.26744283982899	0.013	0.005	1	CD8_activated	CD8 activated	Post-HIV vs Pre-HIV
chr6-170295188-170296158	0.484550096076591	0.188487081274077	0.041	0.033	1	CD8_activated	CD8 activated	Post-HIV vs Pre-HIV
chr10-72369749-72370859	0.484580486401411	0.124617863844435	0.148	0.123	1	CD8_activated	CD8 activated	Post-HIV vs Pre-HIV
chr9-127707411-127708032	0.484597666658435	-0.0557571446415994	0.019	0.018	1	CD8_activated	CD8 activated	Post-HIV vs Pre-HIV
chr16-71881124-71881724	0.484638686886726	-0.0425225760847274	0.046	0.046	1	CD8_activated	CD8 activated	Post-HIV vs Pre-HIV
chr1-25675680-25676801	0.484644656243237	0.701321439053548	0.084	0.049	1	CD8_activated	CD8 activated	Post-HIV vs Pre-HIV
chr9-127004783-127005768	0.484654401826965	0.108566939990184	0.046	0.039	1	CD8_activated	CD8 activated	Post-HIV vs Pre-HIV
chr20-5316165-5317128	0.484655330841567	-0.114885803571531	0.01	0.01	1	CD8_activated	CD8 activated	Post-HIV vs Pre-HIV
chr5-95283633-95285386	0.484674119957807	1.0766651288497	0.023	0.01	1	CD8_activated	CD8 activated	Post-HIV vs Pre-HIV
chr13-74174429-74175263	0.484678178004432	1.16241906977921	0.011	0.005	1	CD8_activated	CD8 activated	Post-HIV vs Pre-HIV
chr1-114979159-114979688	0.484694995898198	1.25403551515783	0.012	0.005	1	CD8_activated	CD8 activated	Post-HIV vs Pre-HIV
chr6-15330131-15330491	0.484747307807471	1.42654197773145	0.016	0.005	1	CD8_activated	CD8 activated	Post-HIV vs Pre-HIV
chr22-44497548-44498789	0.484761310362243	0.362740484123529	0.243	0.175	1	CD8_activated	CD8 activated	Post-HIV vs Pre-HIV
chr17-49315173-49315999	0.484777968850423	0.190756826060626	0.055	0.046	1	CD8_activated	CD8 activated	Post-HIV vs Pre-HIV
chr17-18780536-18781577	0.484807354805554	0.381300296717984	0.229	0.165	1	CD8_activated	CD8 activated	Post-HIV vs Pre-HIV
chr8-52736810-52737405	0.484828093912208	1.17150531697082	0.013	0.005	1	CD8_activated	CD8 activated	Post-HIV vs Pre-HIV
chr7-43868813-43870270	0.484856681803993	0.355587485570523	0.26	0.183	1	CD8_activated	CD8 activated	Post-HIV vs Pre-HIV
chr7-104943414-104945602	0.484859623546767	0.221179851040397	0.412	0.319	1	CD8_activated	CD8 activated	Post-HIV vs Pre-HIV
chr6-106141219-106142631	0.484866476951089	0.249438078848329	0.061	0.049	1	CD8_activated	CD8 activated	Post-HIV vs Pre-HIV
chr19-6540977-6541214	0.48486900827598	1.68445564696293	0.01	0.003	1	CD8_activated	CD8 activated	Post-HIV vs Pre-HIV
chr3-40316752-40317392	0.484875771316941	0.661448094243783	0.035	0.021	1	CD8_activated	CD8 activated	Post-HIV vs Pre-HIV
chr10-128059276-128059621	0.484902785876732	0.97644729321499	0.011	0.005	1	CD8_activated	CD8 activated	Post-HIV vs Pre-HIV
chr12-45518050-45519094	0.48498962133243	-0.0945691658779908	0.015	0.015	1	CD8_activated	CD8 activated	Post-HIV vs Pre-HIV
chr14-73885934-73887491	0.485032157494485	0.0996411924345233	0.233	0.203	1	CD8_activated	CD8 activated	Post-HIV vs Pre-HIV
chr10-14584665-14584951	0.485034248060231	0.91971746479066	0.042	0.021	1	CD8_activated	CD8 activated	Post-HIV vs Pre-HIV
chr2-201252213-201253476	0.485080855589448	0.398839499384459	0.071	0.046	1	CD8_activated	CD8 activated	Post-HIV vs Pre-HIV
chr3-38257492-38257903	0.485085337916726	-0.245901862619095	0.009	0.01	1	CD8_activated	CD8 activated	Post-HIV vs Pre-HIV
chr15-49235132-49235955	0.485118150799466	0.925507474636099	0.026	0.013	1	CD8_activated	CD8 activated	Post-HIV vs Pre-HIV
chr2-159797475-159798411	0.485171152681018	0.931499105919535	0.019	0.008	1	CD8_activated	CD8 activated	Post-HIV vs Pre-HIV
chr6-107786881-107787668	0.485196540591636	0.754931600981565	0.075	0.044	1	CD8_activated	CD8 activated	Post-HIV vs Pre-HIV
chr5-1254823-1255507	0.485294700912213	1.1037422425717	0.011	0.005	1	CD8_activated	CD8 activated	Post-HIV vs Pre-HIV
chr7-17860973-17862096	0.485296272175114	0.646855969448001	0.049	0.028	1	CD8_activated	CD8 activated	Post-HIV vs Pre-HIV
chr17-58353448-58353831	0.485318842835868	-0.14331819201716	0.012	0.013	1	CD8_activated	CD8 activated	Post-HIV vs Pre-HIV
chr2-231661480-231662827	0.485334585424829	0.154608681575411	0.382	0.311	1	CD8_activated	CD8 activated	Post-HIV vs Pre-HIV
chr11-47564927-47566620	0.48533640445928	0.258305949600599	0.137	0.103	1	CD8_activated	CD8 activated	Post-HIV vs Pre-HIV
chr3-141529547-141530750	0.485426004201266	1.01399732463292	0.019	0.008	1	CD8_activated	CD8 activated	Post-HIV vs Pre-HIV
chr15-94584482-94585289	0.485430135768289	0.0520418762057515	0.021	0.018	1	CD8_activated	CD8 activated	Post-HIV vs Pre-HIV
chr7-23524233-23524844	0.485473595684848	0.326027475401287	0.014	0.01	1	CD8_activated	CD8 activated	Post-HIV vs Pre-HIV
chr8-6690051-6690870	0.485512733203412	-0.136505530736745	0.014	0.013	1	CD8_activated	CD8 activated	Post-HIV vs Pre-HIV
chr2-30208207-30208794	0.485577806737037	0.115166620101373	0.021	0.018	1	CD8_activated	CD8 activated	Post-HIV vs Pre-HIV
chr1-221715375-221715862	0.485580731931501	1.40226191369665	0.026	0.01	1	CD8_activated	CD8 activated	Post-HIV vs Pre-HIV
chr22-50148801-50149525	0.485599739479347	0.21016308853432	0.062	0.049	1	CD8_activated	CD8 activated	Post-HIV vs Pre-HIV
chr17-36106485-36106790	0.485603249630675	1.0853121152033	0.017	0.008	1	CD8_activated	CD8 activated	Post-HIV vs Pre-HIV
chr19-46014755-46017120	0.48565239155759	0.317876637303287	0.219	0.157	1	CD8_activated	CD8 activated	Post-HIV vs Pre-HIV
chr1-207867355-207869456	0.485663339344313	0.199421403239879	0.227	0.18	1	CD8_activated	CD8 activated	Post-HIV vs Pre-HIV
chr19-13132129-13133211	0.485667603098654	0.71875180405487	0.046	0.026	1	CD8_activated	CD8 activated	Post-HIV vs Pre-HIV
chr16-30551151-30552206	0.485687439661315	0.0448068155257855	0.08	0.072	1	CD8_activated	CD8 activated	Post-HIV vs Pre-HIV
chr1-237411266-237412074	0.485691642219992	0.596445974967155	0.058	0.036	1	CD8_activated	CD8 activated	Post-HIV vs Pre-HIV
chr16-694658-696022	0.48571714704203	0.0305345063375628	0.065	0.057	1	CD8_activated	CD8 activated	Post-HIV vs Pre-HIV
chr20-24953628-24954138	0.485734683112811	0.444690285578357	0.06	0.039	1	CD8_activated	CD8 activated	Post-HIV vs Pre-HIV
chr19-18557063-18558793	0.48573827010877	0.163756786241631	0.307	0.242	1	CD8_activated	CD8 activated	Post-HIV vs Pre-HIV
chr5-76473459-76474066	0.485745992939914	0.108141136623663	0.047	0.039	1	CD8_activated	CD8 activated	Post-HIV vs Pre-HIV
chr17-40489365-40490165	0.485750502651454	0.938822658026583	0.01	0.005	1	CD8_activated	CD8 activated	Post-HIV vs Pre-HIV
chr17-35588565-35588767	0.485758396447244	0.890204542829635	0.014	0.008	1	CD8_activated	CD8 activated	Post-HIV vs Pre-HIV
chr8-52495661-52496477	0.485801678964488	0.182069734525773	0.01	0.008	1	CD8_activated	CD8 activated	Post-HIV vs Pre-HIV
chr2-53969812-53971434	0.485807423370872	0.403360842148046	0.282	0.183	1	CD8_activated	CD8 activated	Post-HIV vs Pre-HIV
chr17-59329426-59330054	0.485911185072879	0.678666254844131	0.033	0.018	1	CD8_activated	CD8 activated	Post-HIV vs Pre-HIV
chr8-127163548-127164247	0.485960447911229	0.000499115292940999	0.011	0.01	1	CD8_activated	CD8 activated	Post-HIV vs Pre-HIV
chrX-130091547-130092661	0.485995179779576	0.35411554596296	0.119	0.087	1	CD8_activated	CD8 activated	Post-HIV vs Pre-HIV
chr1-11037198-11038016	0.485998815469446	0.626679082235707	0.065	0.041	1	CD8_activated	CD8 activated	Post-HIV vs Pre-HIV
chr14-39169497-39170844	0.486011623339729	0.403581240387183	0.187	0.126	1	CD8_activated	CD8 activated	Post-HIV vs Pre-HIV
chr17-18857474-18858632	0.486019371444873	0.115685850091337	0.24	0.201	1	CD8_activated	CD8 activated	Post-HIV vs Pre-HIV
chr16-22161917-22162655	0.486028043135408	0.876420992024775	0.016	0.008	1	CD8_activated	CD8 activated	Post-HIV vs Pre-HIV
chr17-75861017-75861647	0.486044299891537	0.356123373703736	0.041	0.031	1	CD8_activated	CD8 activated	Post-HIV vs Pre-HIV
chr22-43150772-43152805	0.486056784047879	0.479908273347562	0.161	0.105	1	CD8_activated	CD8 activated	Post-HIV vs Pre-HIV
chrX-13081513-13082577	0.486081645588677	0.552163475455838	0.037	0.023	1	CD8_activated	CD8 activated	Post-HIV vs Pre-HIV
