## Supplemental Table 2 for "Longitudinal multiomics analysis in blood from individuals before and after HIV acquisition": TableS2.tsv (part 91 of 664)

peaks	p_val	avg_log2FC	pct.1	pct.2	p_val_adj	file_name	celltype	timepoint_comparison
chr17-78769157-78769457	0.486094148496545	0.021894807786186	0.011	0.01	1	CD8_activated	CD8 activated	Post-HIV vs Pre-HIV
chr6-13666557-13667023	0.486106544274136	0.00187724548381718	0.013	0.013	1	CD8_activated	CD8 activated	Post-HIV vs Pre-HIV
chr9-99076227-99077188	0.486127303152008	0.210678359496062	0.085	0.069	1	CD8_activated	CD8 activated	Post-HIV vs Pre-HIV
chr8-41507409-41508770	0.486133160815703	-0.00797068043580484	0.038	0.036	1	CD8_activated	CD8 activated	Post-HIV vs Pre-HIV
chr14-74762651-74764491	0.486156153543084	0.322149258886975	0.311	0.237	1	CD8_activated	CD8 activated	Post-HIV vs Pre-HIV
chr6-35667608-35668267	0.486237929662043	1.29819784541258	0.019	0.008	1	CD8_activated	CD8 activated	Post-HIV vs Pre-HIV
chr2-19362824-19363281	0.486323510296047	0.0516079453245428	0.031	0.028	1	CD8_activated	CD8 activated	Post-HIV vs Pre-HIV
chr9-36036018-36037963	0.48632850935155	0.227416816819972	0.115	0.093	1	CD8_activated	CD8 activated	Post-HIV vs Pre-HIV
chr16-29899252-29900802	0.486333864428677	0.500900736860286	0.204	0.129	1	CD8_activated	CD8 activated	Post-HIV vs Pre-HIV
chr6-18386880-18387774	0.486350510304815	0.0018484395833287	0.018	0.015	1	CD8_activated	CD8 activated	Post-HIV vs Pre-HIV
chr16-800643-801802	0.486374179424926	0.0913995654656112	0.014	0.013	1	CD8_activated	CD8 activated	Post-HIV vs Pre-HIV
chr1-151457512-151459653	0.486387112242324	0.296258551616885	0.259	0.193	1	CD8_activated	CD8 activated	Post-HIV vs Pre-HIV
chr3-30681543-30683126	0.486389685967323	0.811813245888988	0.01	0.005	1	CD8_activated	CD8 activated	Post-HIV vs Pre-HIV
chr7-38216381-38216642	0.486393322979596	0.0941498662939444	0.013	0.01	1	CD8_activated	CD8 activated	Post-HIV vs Pre-HIV
chrX-71101032-71101364	0.48640051634215	-0.0299559662862379	0.011	0.01	1	CD8_activated	CD8 activated	Post-HIV vs Pre-HIV
chr10-3892051-3893340	0.486404265503302	0.0748542827965002	0.107	0.09	1	CD8_activated	CD8 activated	Post-HIV vs Pre-HIV
chr12-107684801-107686307	0.486405607863059	0.18875044641743	0.239	0.19	1	CD8_activated	CD8 activated	Post-HIV vs Pre-HIV
chr12-49092009-49092523	0.486411271064991	0.0138608009772607	0.022	0.021	1	CD8_activated	CD8 activated	Post-HIV vs Pre-HIV
chr6-75296881-75297520	0.486422503793162	0.0036582024151719	0.021	0.018	1	CD8_activated	CD8 activated	Post-HIV vs Pre-HIV
chr1-91712913-91713956	0.486430198258785	0.370160336940279	0.089	0.062	1	CD8_activated	CD8 activated	Post-HIV vs Pre-HIV
chr15-74937163-74938585	0.48644256298036	0.396598707376789	0.297	0.206	1	CD8_activated	CD8 activated	Post-HIV vs Pre-HIV
chr12-68040246-68040967	0.486535261589773	0.136829150662386	0.048	0.039	1	CD8_activated	CD8 activated	Post-HIV vs Pre-HIV
chr9-99012723-99014065	0.48655515785769	0.904175394487182	0.02	0.01	1	CD8_activated	CD8 activated	Post-HIV vs Pre-HIV
chr20-32652469-32653261	0.486569679192698	0.677035291002917	0.051	0.031	1	CD8_activated	CD8 activated	Post-HIV vs Pre-HIV
chr9-113150563-113152277	0.486621544819733	0.0954636520161656	0.149	0.126	1	CD8_activated	CD8 activated	Post-HIV vs Pre-HIV
chr12-120264347-120264779	0.486651851087408	1.13644653405226	0.019	0.008	1	CD8_activated	CD8 activated	Post-HIV vs Pre-HIV
chr17-58666457-58667360	0.486659759486815	1.46495813639102	0.011	0.005	1	CD8_activated	CD8 activated	Post-HIV vs Pre-HIV
chr8-142623847-142624355	0.486666831715494	0.0845503162810024	0.011	0.01	1	CD8_activated	CD8 activated	Post-HIV vs Pre-HIV
chr9-87973763-87975064	0.486672704795635	0.33991424052698	0.225	0.162	1	CD8_activated	CD8 activated	Post-HIV vs Pre-HIV
chr7-150778460-150779028	0.486684459912204	-0.108513222127438	0.017	0.018	1	CD8_activated	CD8 activated	Post-HIV vs Pre-HIV
chr14-20609123-20610310	0.486686560506516	0.60408691324359	0.109	0.067	1	CD8_activated	CD8 activated	Post-HIV vs Pre-HIV
chr1-150683498-150684704	0.486692862504929	0.261696510879653	0.02	0.015	1	CD8_activated	CD8 activated	Post-HIV vs Pre-HIV
chr7-518910-519363	0.486693560672917	0.386429943330378	0.017	0.013	1	CD8_activated	CD8 activated	Post-HIV vs Pre-HIV
chr11-64652923-64653450	0.48670687393287	-0.0360976825456691	0.017	0.015	1	CD8_activated	CD8 activated	Post-HIV vs Pre-HIV
chr11-63916187-63916741	0.486779103183913	0.345132368656859	0.024	0.018	1	CD8_activated	CD8 activated	Post-HIV vs Pre-HIV
chr17-59837008-59838390	0.486791436278366	0.163509401001076	0.23	0.185	1	CD8_activated	CD8 activated	Post-HIV vs Pre-HIV
chrX-154485762-154487165	0.486850969866391	0.131941249067336	0.127	0.105	1	CD8_activated	CD8 activated	Post-HIV vs Pre-HIV
chr6-122408526-122409359	0.48687682418581	0.973224975780696	0.01	0.005	1	CD8_activated	CD8 activated	Post-HIV vs Pre-HIV
chr4-190121794-190123076	0.48688651733006	-0.0599224785078887	0.018	0.018	1	CD8_activated	CD8 activated	Post-HIV vs Pre-HIV
chr22-36853129-36853845	0.486950349679332	0.828130815870796	0.049	0.026	1	CD8_activated	CD8 activated	Post-HIV vs Pre-HIV
chr22-45317623-45319498	0.486981787460006	0.290339441311656	0.336	0.244	1	CD8_activated	CD8 activated	Post-HIV vs Pre-HIV
chr2-54046873-54047404	0.487044524559082	0.150827223861838	0.012	0.01	1	CD8_activated	CD8 activated	Post-HIV vs Pre-HIV
chr1-52631782-52632442	0.487060780706066	0.127334182061416	0.036	0.031	1	CD8_activated	CD8 activated	Post-HIV vs Pre-HIV
chr9-36597217-36597718	0.487089013239929	-0.222926970395587	0.012	0.013	1	CD8_activated	CD8 activated	Post-HIV vs Pre-HIV
chr17-35511458-35512065	0.487098855195155	-0.106460150380955	0.009	0.01	1	CD8_activated	CD8 activated	Post-HIV vs Pre-HIV
chr12-40010815-40011964	0.487114868918383	0.142097434707284	0.046	0.039	1	CD8_activated	CD8 activated	Post-HIV vs Pre-HIV
chr1-206384193-206384681	0.487134558407413	0.680787124343553	0.019	0.01	1	CD8_activated	CD8 activated	Post-HIV vs Pre-HIV
chr19-41439317-41440236	0.487135239647386	0.357395819403183	0.194	0.136	1	CD8_activated	CD8 activated	Post-HIV vs Pre-HIV
chr16-50209289-50210861	0.487135530615469	1.00289467699655	0.026	0.013	1	CD8_activated	CD8 activated	Post-HIV vs Pre-HIV
chr13-49454278-49455394	0.487149790659843	0.752097746044876	0.063	0.036	1	CD8_activated	CD8 activated	Post-HIV vs Pre-HIV
chr17-31510061-31510707	0.487151963863955	-0.123737694597669	0.021	0.021	1	CD8_activated	CD8 activated	Post-HIV vs Pre-HIV
chr1-212950113-212951453	0.487153480978711	0.817343520143893	0.06	0.031	1	CD8_activated	CD8 activated	Post-HIV vs Pre-HIV
chr7-601319-602786	0.48715927684174	0.13752931150721	0.162	0.131	1	CD8_activated	CD8 activated	Post-HIV vs Pre-HIV
chr14-50064738-50065405	0.48717704611723	0.197195065234756	0.091	0.072	1	CD8_activated	CD8 activated	Post-HIV vs Pre-HIV
chr7-24794643-24795150	0.487186242193706	0.0871159511106239	0.01	0.008	1	CD8_activated	CD8 activated	Post-HIV vs Pre-HIV
chr5-672216-673264	0.487209658310099	0.283540235260619	0.057	0.041	1	CD8_activated	CD8 activated	Post-HIV vs Pre-HIV
chr4-89434034-89434679	0.48721768711891	0.0313687663932156	0.015	0.013	1	CD8_activated	CD8 activated	Post-HIV vs Pre-HIV
chrX-47384362-47384830	0.487232437307246	0.636888059433817	0.016	0.01	1	CD8_activated	CD8 activated	Post-HIV vs Pre-HIV
chr2-176553563-176554750	0.487235530765027	-0.0784415256543887	0.023	0.023	1	CD8_activated	CD8 activated	Post-HIV vs Pre-HIV
chr4-146520877-146523053	0.487276778265284	0.408759631078771	0.212	0.141	1	CD8_activated	CD8 activated	Post-HIV vs Pre-HIV
chr1-98854014-98854605	0.487293719249213	-0.062518687886536	0.013	0.013	1	CD8_activated	CD8 activated	Post-HIV vs Pre-HIV
chr12-51340860-51341731	0.487336768401359	0.147265349298356	0.052	0.041	1	CD8_activated	CD8 activated	Post-HIV vs Pre-HIV
chr1-1216657-1217389	0.48737898564165	0.183530410437277	0.018	0.013	1	CD8_activated	CD8 activated	Post-HIV vs Pre-HIV
chr12-108635179-108635993	0.487387640796626	0.218718210684102	0.187	0.141	1	CD8_activated	CD8 activated	Post-HIV vs Pre-HIV
chrX-71106229-71106740	0.487389072040442	0.257262587775787	0.022	0.018	1	CD8_activated	CD8 activated	Post-HIV vs Pre-HIV
chr5-137742707-137743371	0.48739148658484	0.861527304496137	0.027	0.015	1	CD8_activated	CD8 activated	Post-HIV vs Pre-HIV
chr18-48944249-48944498	0.487408074202076	-0.0140548890307515	0.016	0.015	1	CD8_activated	CD8 activated	Post-HIV vs Pre-HIV
chr7-106736379-106737464	0.487410902264274	0.0254348994239439	0.012	0.01	1	CD8_activated	CD8 activated	Post-HIV vs Pre-HIV
chr1-179365029-179366436	0.487436120607096	0.344120665766614	0.252	0.185	1	CD8_activated	CD8 activated	Post-HIV vs Pre-HIV
chr1-203320348-203321328	0.487569743877586	0.0370349394701546	0.112	0.098	1	CD8_activated	CD8 activated	Post-HIV vs Pre-HIV
chr2-74414491-74416168	0.487573905655505	1.17077207263773	0.026	0.01	1	CD8_activated	CD8 activated	Post-HIV vs Pre-HIV
chr2-75199178-75199949	0.487600120863584	1.81201751840365	0.011	0.003	1	CD8_activated	CD8 activated	Post-HIV vs Pre-HIV
chr17-78882548-78884175	0.487614614331298	0.962099052900255	0.011	0.005	1	CD8_activated	CD8 activated	Post-HIV vs Pre-HIV
chr20-18793502-18794581	0.487633829445998	0.097899085588125	0.132	0.116	1	CD8_activated	CD8 activated	Post-HIV vs Pre-HIV
chr1-223811484-223812405	0.487647756086644	-0.14376516913265	0.015	0.015	1	CD8_activated	CD8 activated	Post-HIV vs Pre-HIV
chr12-47268501-47269453	0.487665044809605	0.523890137960014	0.015	0.01	1	CD8_activated	CD8 activated	Post-HIV vs Pre-HIV
chr9-130026519-130027317	0.487687662576645	0.0306268659893627	0.026	0.023	1	CD8_activated	CD8 activated	Post-HIV vs Pre-HIV
chr11-67390989-67392527	0.487697478408189	0.377661349025966	0.268	0.175	1	CD8_activated	CD8 activated	Post-HIV vs Pre-HIV
chr5-37248509-37249960	0.487702657289084	0.583623046152417	0.098	0.059	1	CD8_activated	CD8 activated	Post-HIV vs Pre-HIV
chr7-131688833-131689449	0.487704635388968	1.26703249968055	0.014	0.005	1	CD8_activated	CD8 activated	Post-HIV vs Pre-HIV
chr1-167491849-167492889	0.487710560502068	0.658818279830874	0.124	0.075	1	CD8_activated	CD8 activated	Post-HIV vs Pre-HIV
chr19-45496344-45497327	0.487717476158414	0.374486496397196	0.253	0.18	1	CD8_activated	CD8 activated	Post-HIV vs Pre-HIV
chr10-133393546-133395029	0.487736800327991	0.349453661255908	0.255	0.183	1	CD8_activated	CD8 activated	Post-HIV vs Pre-HIV
chr1-15421353-15421978	0.487776206659672	1.45421632359704	0.012	0.005	1	CD8_activated	CD8 activated	Post-HIV vs Pre-HIV
chr11-117180714-117181562	0.487787134154501	1.07079960865783	0.035	0.015	1	CD8_activated	CD8 activated	Post-HIV vs Pre-HIV
chr1-205141271-205142174	0.487789427370162	0.872385284299013	0.034	0.018	1	CD8_activated	CD8 activated	Post-HIV vs Pre-HIV
chr10-29734650-29737171	0.487837213315984	0.167425500280319	0.071	0.054	1	CD8_activated	CD8 activated	Post-HIV vs Pre-HIV
chr17-40602514-40603228	0.487842631761577	0.479507857945612	0.04	0.028	1	CD8_activated	CD8 activated	Post-HIV vs Pre-HIV
chr1-153795984-153796505	0.487864604544639	0.124594971306669	0.018	0.015	1	CD8_activated	CD8 activated	Post-HIV vs Pre-HIV
chr6-155267966-155268447	0.487868698471705	0.9691168395906	0.01	0.005	1	CD8_activated	CD8 activated	Post-HIV vs Pre-HIV
chr15-89760117-89761565	0.48789746710239	1.00243158226334	0.026	0.013	1	CD8_activated	CD8 activated	Post-HIV vs Pre-HIV
chr1-183957442-183957827	0.48790270394658	0.154547579657618	0.013	0.01	1	CD8_activated	CD8 activated	Post-HIV vs Pre-HIV
chr2-127218710-127220473	0.487920892605191	-0.0579166080941906	0.011	0.01	1	CD8_activated	CD8 activated	Post-HIV vs Pre-HIV
chr1-151510629-151512265	0.487945730705514	0.301053067757878	0.194	0.152	1	CD8_activated	CD8 activated	Post-HIV vs Pre-HIV
chrX-45504984-45505653	0.487961730438722	0.358809847573259	0.011	0.008	1	CD8_activated	CD8 activated	Post-HIV vs Pre-HIV
chr11-75722617-75723519	0.487983353385094	1.27375529233792	0.018	0.008	1	CD8_activated	CD8 activated	Post-HIV vs Pre-HIV
chr9-99824113-99824327	0.488016524524452	0.0451541535149702	0.059	0.049	1	CD8_activated	CD8 activated	Post-HIV vs Pre-HIV
chr11-59058029-59059030	0.488031567393476	0.656647647934731	0.03	0.018	1	CD8_activated	CD8 activated	Post-HIV vs Pre-HIV
chr9-5843935-5845180	0.488054381927157	0.0357481193663096	0.052	0.044	1	CD8_activated	CD8 activated	Post-HIV vs Pre-HIV
chr16-57029221-57030127	0.488065233052926	-0.333169941122549	0.035	0.044	1	CD8_activated	CD8 activated	Post-HIV vs Pre-HIV
chr2-10381812-10383097	0.488125378229755	0.513462602352266	0.107	0.072	1	CD8_activated	CD8 activated	Post-HIV vs Pre-HIV
chr2-224927372-224928402	0.488143938951776	0.0794663466259731	0.092	0.08	1	CD8_activated	CD8 activated	Post-HIV vs Pre-HIV
chr11-35163746-35163967	0.488182809335469	0.952519228270669	0.029	0.015	1	CD8_activated	CD8 activated	Post-HIV vs Pre-HIV
chr15-28948151-28949378	0.488206903060156	0.208915450660191	0.034	0.028	1	CD8_activated	CD8 activated	Post-HIV vs Pre-HIV
chr19-17266418-17267667	0.488233453686655	0.296658904225491	0.308	0.221	1	CD8_activated	CD8 activated	Post-HIV vs Pre-HIV
chr3-182913754-182914604	0.488261765272267	0.0702665395868092	0.029	0.026	1	CD8_activated	CD8 activated	Post-HIV vs Pre-HIV
chr4-6672907-6675042	0.488293840572069	0.172017940830897	0.306	0.239	1	CD8_activated	CD8 activated	Post-HIV vs Pre-HIV
chr3-52218171-52218860	0.488315461051144	0.0689116027189947	0.021	0.018	1	CD8_activated	CD8 activated	Post-HIV vs Pre-HIV
chr4-7801937-7802472	0.488326251121484	0.192213817129879	0.029	0.023	1	CD8_activated	CD8 activated	Post-HIV vs Pre-HIV
chr2-190088588-190089171	0.488335387815513	1.16004876139283	0.012	0.005	1	CD8_activated	CD8 activated	Post-HIV vs Pre-HIV
chr6-28488902-28490403	0.488361849786156	1.13498029879946	0.016	0.008	1	CD8_activated	CD8 activated	Post-HIV vs Pre-HIV
chr14-61719058-61720586	0.4883625059201	0.0944127151757606	0.035	0.031	1	CD8_activated	CD8 activated	Post-HIV vs Pre-HIV
chr9-127612872-127613536	0.488408530419276	0.92374143567364	0.024	0.013	1	CD8_activated	CD8 activated	Post-HIV vs Pre-HIV
chr3-4738432-4739328	0.488507394783375	2.22671719803377	0.01	0.003	1	CD8_activated	CD8 activated	Post-HIV vs Pre-HIV
chr6-4022305-4022621	0.488560731823173	0.339653807598137	0.05	0.036	1	CD8_activated	CD8 activated	Post-HIV vs Pre-HIV
chr17-7862535-7862951	0.488572185624382	0.986274437466669	0.026	0.013	1	CD8_activated	CD8 activated	Post-HIV vs Pre-HIV
chr10-124631831-124632288	0.48860807263926	0.751000397202495	0.02	0.01	1	CD8_activated	CD8 activated	Post-HIV vs Pre-HIV
chr12-122526067-122527842	0.488608999136722	0.253638432789865	0.394	0.303	1	CD8_activated	CD8 activated	Post-HIV vs Pre-HIV
chr2-201070876-201072276	0.488621761285444	0.261544550593769	0.291	0.216	1	CD8_activated	CD8 activated	Post-HIV vs Pre-HIV
chr4-99944081-99944306	0.48867863182398	0.464074193716415	0.028	0.018	1	CD8_activated	CD8 activated	Post-HIV vs Pre-HIV
chr12-10385134-10385677	0.488683029725712	0.0984433008375021	0.044	0.039	1	CD8_activated	CD8 activated	Post-HIV vs Pre-HIV
chr10-117553222-117553818	0.488696182173374	1.2362667490659	0.013	0.005	1	CD8_activated	CD8 activated	Post-HIV vs Pre-HIV
chr2-118881386-118881873	0.488702521278535	1.21955596409539	0.011	0.005	1	CD8_activated	CD8 activated	Post-HIV vs Pre-HIV
chr9-125142517-125143936	0.488702734954047	0.298902529825149	0.313	0.226	1	CD8_activated	CD8 activated	Post-HIV vs Pre-HIV
chr16-81798060-81799262	0.488710525873124	0.761188455015675	0.054	0.031	1	CD8_activated	CD8 activated	Post-HIV vs Pre-HIV
chr6-4914311-4915191	0.488722573182741	0.464237439450433	0.022	0.015	1	CD8_activated	CD8 activated	Post-HIV vs Pre-HIV
chr5-150052506-150053598	0.488745503178897	0.96543763234432	0.01	0.005	1	CD8_activated	CD8 activated	Post-HIV vs Pre-HIV
chr19-16266122-16267117	0.488746234965655	1.11153491778625	0.039	0.018	1	CD8_activated	CD8 activated	Post-HIV vs Pre-HIV
chr20-36645471-36646583	0.488750252000896	0.587889561168095	0.108	0.067	1	CD8_activated	CD8 activated	Post-HIV vs Pre-HIV
chr2-174342308-174342848	0.488786593174577	0.820712719405972	0.028	0.015	1	CD8_activated	CD8 activated	Post-HIV vs Pre-HIV
chr14-21510531-21511824	0.488788104206289	0.33911320217368	0.233	0.167	1	CD8_activated	CD8 activated	Post-HIV vs Pre-HIV
chr6-31598245-31598948	0.488807221329436	0.366071516225096	0.053	0.036	1	CD8_activated	CD8 activated	Post-HIV vs Pre-HIV
chr5-68285900-68286597	0.488837340704258	0.949089169301602	0.029	0.013	1	CD8_activated	CD8 activated	Post-HIV vs Pre-HIV
chr12-82357747-82359225	0.488841781432991	0.210493636349178	0.412	0.308	1	CD8_activated	CD8 activated	Post-HIV vs Pre-HIV
chr8-78515505-78517104	0.488880534419229	0.516935932417759	0.122	0.08	1	CD8_activated	CD8 activated	Post-HIV vs Pre-HIV
chr19-36796647-36797897	0.488898042629128	0.0742887640972258	0.166	0.152	1	CD8_activated	CD8 activated	Post-HIV vs Pre-HIV
chr18-23618737-23619893	0.488914001462749	1.04473874462142	0.022	0.008	1	CD8_activated	CD8 activated	Post-HIV vs Pre-HIV
chr1-53603837-53604642	0.488915923752227	0.841110128526733	0.034	0.018	1	CD8_activated	CD8 activated	Post-HIV vs Pre-HIV
chr16-68396232-68396928	0.488969388419637	-0.159642066801546	0.009	0.01	1	CD8_activated	CD8 activated	Post-HIV vs Pre-HIV
chr7-45110310-45112206	0.488990269569585	0.292622273048004	0.308	0.226	1	CD8_activated	CD8 activated	Post-HIV vs Pre-HIV
chr14-99270848-99271260	0.488992080436843	0.796374216625254	0.06	0.033	1	CD8_activated	CD8 activated	Post-HIV vs Pre-HIV
chr3-39279745-39281881	0.489035056212224	0.286216038995053	0.055	0.041	1	CD8_activated	CD8 activated	Post-HIV vs Pre-HIV
chr3-16481960-16483537	0.489070691195502	0.764801810482375	0.026	0.015	1	CD8_activated	CD8 activated	Post-HIV vs Pre-HIV
chr1-160738171-160738589	0.489106942717428	0.512890747594098	0.041	0.026	1	CD8_activated	CD8 activated	Post-HIV vs Pre-HIV
chr13-97432461-97434961	0.489125284483524	0.158732410001542	0.609	0.483	1	CD8_activated	CD8 activated	Post-HIV vs Pre-HIV
chr2-15311032-15311914	0.489139095999042	0.908190095045343	0.01	0.005	1	CD8_activated	CD8 activated	Post-HIV vs Pre-HIV
chr6-75495548-75496787	0.489147636051569	0.0467652956197697	0.096	0.085	1	CD8_activated	CD8 activated	Post-HIV vs Pre-HIV
chr17-28916048-28916668	0.48915285478093	0.952919547761393	0.03	0.015	1	CD8_activated	CD8 activated	Post-HIV vs Pre-HIV
chr12-113207501-113209000	0.489155813197518	0.535578709181055	0.153	0.09	1	CD8_activated	CD8 activated	Post-HIV vs Pre-HIV
chr22-23173707-23174260	0.489178947890995	0.590667942852285	0.036	0.023	1	CD8_activated	CD8 activated	Post-HIV vs Pre-HIV
chr7-5677694-5678333	0.489181225437502	0.163122138597822	0.01	0.008	1	CD8_activated	CD8 activated	Post-HIV vs Pre-HIV
chr1-41897629-41898743	0.489190714810379	0.288346717045643	0.078	0.059	1	CD8_activated	CD8 activated	Post-HIV vs Pre-HIV
chr20-38751413-38751637	0.489197171275049	0.839865930101507	0.022	0.013	1	CD8_activated	CD8 activated	Post-HIV vs Pre-HIV
chr10-71434303-71435005	0.489198823962602	-0.296615619178395	0.009	0.01	1	CD8_activated	CD8 activated	Post-HIV vs Pre-HIV
chr7-50281212-50282666	0.489207246788727	1.72535709684544	0.02	0.005	1	CD8_activated	CD8 activated	Post-HIV vs Pre-HIV
chrX-54920634-54922062	0.489225706697079	0.686370336751192	0.021	0.013	1	CD8_activated	CD8 activated	Post-HIV vs Pre-HIV
chr12-49622079-49624037	0.489251364034983	0.110437425841122	0.283	0.231	1	CD8_activated	CD8 activated	Post-HIV vs Pre-HIV
chr18-35230666-35231333	0.489269516449032	-0.0602109437702953	0.032	0.031	1	CD8_activated	CD8 activated	Post-HIV vs Pre-HIV
chr16-89487762-89488368	0.489306651415155	0.111729766443741	0.049	0.044	1	CD8_activated	CD8 activated	Post-HIV vs Pre-HIV
chr6-111714218-111715715	0.489342856248986	0.62952775658243	0.09	0.054	1	CD8_activated	CD8 activated	Post-HIV vs Pre-HIV
chr16-67493546-67494655	0.489345887987817	0.828636895606212	0.041	0.023	1	CD8_activated	CD8 activated	Post-HIV vs Pre-HIV
chr8-125341158-125342624	0.489352768344375	0.00311191280138878	0.01	0.008	1	CD8_activated	CD8 activated	Post-HIV vs Pre-HIV
chr2-197498725-197500742	0.489381762556382	0.240204719603902	0.513	0.391	1	CD8_activated	CD8 activated	Post-HIV vs Pre-HIV
chr11-66116584-66117088	0.489397247003808	1.07284325272959	0.029	0.013	1	CD8_activated	CD8 activated	Post-HIV vs Pre-HIV
chr4-74397802-74399417	0.489403718179207	-0.0598951645063388	0.06	0.057	1	CD8_activated	CD8 activated	Post-HIV vs Pre-HIV
chr19-40714214-40715373	0.489423023853389	0.103736469227294	0.254	0.211	1	CD8_activated	CD8 activated	Post-HIV vs Pre-HIV
chr6-33579216-33580493	0.489481704888699	0.419222201860761	0.182	0.118	1	CD8_activated	CD8 activated	Post-HIV vs Pre-HIV
chr4-101418557-101418834	0.489540143168824	0.294271494655017	0.01	0.008	1	CD8_activated	CD8 activated	Post-HIV vs Pre-HIV
chr2-239150706-239151388	0.48954604354277	-0.206664569307924	0.009	0.01	1	CD8_activated	CD8 activated	Post-HIV vs Pre-HIV
chr17-17839790-17841034	0.489546392741004	0.368726965307299	0.192	0.136	1	CD8_activated	CD8 activated	Post-HIV vs Pre-HIV
chr9-37079152-37080550	0.489552483921132	0.129151720535565	0.277	0.226	1	CD8_activated	CD8 activated	Post-HIV vs Pre-HIV
chr6-158270673-158271563	0.489569325347021	0.527265487403042	0.063	0.041	1	CD8_activated	CD8 activated	Post-HIV vs Pre-HIV
chr9-19229790-19231852	0.489580945823536	0.169300568015085	0.209	0.175	1	CD8_activated	CD8 activated	Post-HIV vs Pre-HIV
chr3-28251653-28252478	0.489585988250566	0.48601546640912	0.095	0.064	1	CD8_activated	CD8 activated	Post-HIV vs Pre-HIV
chr2-144233869-144234925	0.489588766537142	0.81872754495396	0.053	0.028	1	CD8_activated	CD8 activated	Post-HIV vs Pre-HIV
chr12-4268784-4269893	0.489601398974098	0.0879670550835084	0.258	0.221	1	CD8_activated	CD8 activated	Post-HIV vs Pre-HIV
chr1-64505137-64506653	0.489613867269786	0.0381171324288569	0.015	0.013	1	CD8_activated	CD8 activated	Post-HIV vs Pre-HIV
chr10-124638234-124638631	0.489614840676079	0.968709813240205	0.01	0.005	1	CD8_activated	CD8 activated	Post-HIV vs Pre-HIV
chr5-50743995-50745214	0.489644195623273	0.714384934805261	0.044	0.023	1	CD8_activated	CD8 activated	Post-HIV vs Pre-HIV
chr9-136901487-136903159	0.489670024915892	0.0201373184130067	0.158	0.139	1	CD8_activated	CD8 activated	Post-HIV vs Pre-HIV
chrX-129636990-129638025	0.489670878091268	0.72849305554016	0.03	0.018	1	CD8_activated	CD8 activated	Post-HIV vs Pre-HIV
chr8-101203348-101203723	0.48968787219675	1.7074966508259	0.01	0.003	1	CD8_activated	CD8 activated	Post-HIV vs Pre-HIV
chr6-158803615-158804231	0.489721294722583	0.0937252506665183	0.051	0.041	1	CD8_activated	CD8 activated	Post-HIV vs Pre-HIV
chr10-98295126-98296176	0.489748500182351	2.0859663716672	0.011	0.003	1	CD8_activated	CD8 activated	Post-HIV vs Pre-HIV
chr18-3012172-3013672	0.489755601601404	0.355227173328051	0.296	0.206	1	CD8_activated	CD8 activated	Post-HIV vs Pre-HIV
chr2-144660540-144661455	0.489866598576643	-0.0600645139169025	0.012	0.01	1	CD8_activated	CD8 activated	Post-HIV vs Pre-HIV
chr2-213246547-213246971	0.489871799063469	0.0179871578669721	0.013	0.013	1	CD8_activated	CD8 activated	Post-HIV vs Pre-HIV
chr3-128803458-128804774	0.489875972739525	0.542180913432822	0.097	0.059	1	CD8_activated	CD8 activated	Post-HIV vs Pre-HIV
chr12-1795776-1797877	0.489879101569187	0.292967580866352	0.339	0.244	1	CD8_activated	CD8 activated	Post-HIV vs Pre-HIV
chr12-39682595-39683718	0.489921681217391	0.664961716809315	0.043	0.026	1	CD8_activated	CD8 activated	Post-HIV vs Pre-HIV
chr12-51264576-51265370	0.489922203445966	0.165589509324972	0.059	0.046	1	CD8_activated	CD8 activated	Post-HIV vs Pre-HIV
chr1-6037299-6037788	0.489926643558302	-0.0365715186440507	0.011	0.01	1	CD8_activated	CD8 activated	Post-HIV vs Pre-HIV
chr12-14802456-14804272	0.489939411102577	0.0488179581795072	0.276	0.237	1	CD8_activated	CD8 activated	Post-HIV vs Pre-HIV
chr19-32746725-32747217	0.4899427091916	-0.408442761234435	0.012	0.015	1	CD8_activated	CD8 activated	Post-HIV vs Pre-HIV
chr6-43181590-43182766	0.489946664482597	0.389813514702464	0.159	0.108	1	CD8_activated	CD8 activated	Post-HIV vs Pre-HIV
chr1-116909578-116910812	0.489990775927609	0.863991627556455	0.025	0.013	1	CD8_activated	CD8 activated	Post-HIV vs Pre-HIV
chr8-144456091-144457281	0.489997809150537	1.12856152527815	0.019	0.008	1	CD8_activated	CD8 activated	Post-HIV vs Pre-HIV
chr13-50127404-50127623	0.490004439470129	0.849297721611438	0.043	0.021	1	CD8_activated	CD8 activated	Post-HIV vs Pre-HIV
chr2-177211706-177213520	0.490010351272567	0.122044745811614	0.513	0.419	1	CD8_activated	CD8 activated	Post-HIV vs Pre-HIV
chr14-60330956-60332102	0.490020100807845	0.577089602651732	0.108	0.069	1	CD8_activated	CD8 activated	Post-HIV vs Pre-HIV
chr7-142636447-142637635	0.490124040901477	0.324343212768429	0.022	0.015	1	CD8_activated	CD8 activated	Post-HIV vs Pre-HIV
chr16-9078671-9079325	0.490135250296922	0.78045121117486	0.02	0.01	1	CD8_activated	CD8 activated	Post-HIV vs Pre-HIV
chr4-158850246-158851119	0.490155612802808	-0.0105963868322299	0.011	0.01	1	CD8_activated	CD8 activated	Post-HIV vs Pre-HIV
chr20-50587401-50588441	0.490169002779293	0.783733934127866	0.038	0.021	1	CD8_activated	CD8 activated	Post-HIV vs Pre-HIV
chr20-62715990-62716823	0.490230934357237	1.4894950444327	0.021	0.008	1	CD8_activated	CD8 activated	Post-HIV vs Pre-HIV
chr2-96763734-96764636	0.49023228163813	0.680031452499325	0.028	0.015	1	CD8_activated	CD8 activated	Post-HIV vs Pre-HIV
chr1-167446849-167448240	0.490258320287582	0.252603571760772	0.139	0.103	1	CD8_activated	CD8 activated	Post-HIV vs Pre-HIV
chr1-224513411-224514044	0.490259583359955	0.242806931613508	0.03	0.023	1	CD8_activated	CD8 activated	Post-HIV vs Pre-HIV
chr19-6590161-6591368	0.490279983922349	0.700537053713414	0.102	0.059	1	CD8_activated	CD8 activated	Post-HIV vs Pre-HIV
chr10-60784141-60785191	0.490299552603702	-0.358734514578784	0.009	0.01	1	CD8_activated	CD8 activated	Post-HIV vs Pre-HIV
chr2-43175932-43176177	0.490355723864039	0.199711701147835	0.014	0.01	1	CD8_activated	CD8 activated	Post-HIV vs Pre-HIV
chr5-140107038-140108761	0.490382958381184	0.21668710409343	0.346	0.267	1	CD8_activated	CD8 activated	Post-HIV vs Pre-HIV
chr20-47501145-47503235	0.490399315225203	0.384837916500854	0.226	0.157	1	CD8_activated	CD8 activated	Post-HIV vs Pre-HIV
chr17-57130469-57131316	0.490477676830051	0.979667652392394	0.026	0.013	1	CD8_activated	CD8 activated	Post-HIV vs Pre-HIV
chr1-6005333-6005596	0.490490644958152	1.58003067080946	0.01	0.003	1	CD8_activated	CD8 activated	Post-HIV vs Pre-HIV
chr4-99964989-99966091	0.490523756070216	0.403428766682972	0.017	0.013	1	CD8_activated	CD8 activated	Post-HIV vs Pre-HIV
chr11-75445160-75445817	0.490532340264504	0.727765141550426	0.04	0.023	1	CD8_activated	CD8 activated	Post-HIV vs Pre-HIV
chr9-6873571-6874270	0.490558096343635	0.685065627100533	0.015	0.01	1	CD8_activated	CD8 activated	Post-HIV vs Pre-HIV
chr17-80474568-80474930	0.490564727158379	1.55675705134146	0.017	0.005	1	CD8_activated	CD8 activated	Post-HIV vs Pre-HIV
chr9-128028447-128028847	0.490605456801918	0.633668254987452	0.091	0.054	1	CD8_activated	CD8 activated	Post-HIV vs Pre-HIV
chr6-152973993-152974236	0.490608578102018	1.2875364730404	0.013	0.005	1	CD8_activated	CD8 activated	Post-HIV vs Pre-HIV
chr2-120222591-120223949	0.490634425823671	0.359761791447161	0.223	0.162	1	CD8_activated	CD8 activated	Post-HIV vs Pre-HIV
chr17-74471379-74471609	0.490671081388775	-0.250577258063752	0.011	0.013	1	CD8_activated	CD8 activated	Post-HIV vs Pre-HIV
chr9-114097991-114098897	0.49068804861164	0.985867722833491	0.034	0.015	1	CD8_activated	CD8 activated	Post-HIV vs Pre-HIV
chr9-131393126-131395717	0.490698273734928	0.287425016146393	0.336	0.244	1	CD8_activated	CD8 activated	Post-HIV vs Pre-HIV
chr1-154998998-154999895	0.490702182321225	0.032234856016188	0.077	0.069	1	CD8_activated	CD8 activated	Post-HIV vs Pre-HIV
chr10-27745701-27746121	0.490702334272258	1.389039023816	0.013	0.005	1	CD8_activated	CD8 activated	Post-HIV vs Pre-HIV
chr1-75723942-75725097	0.490707469981303	0.162672638682018	0.192	0.157	1	CD8_activated	CD8 activated	Post-HIV vs Pre-HIV
chr7-906760-907913	0.490711105845314	1.210847917928	0.035	0.013	1	CD8_activated	CD8 activated	Post-HIV vs Pre-HIV
chr1-241627327-241628345	0.490729895774892	0.285836603904468	0.023	0.018	1	CD8_activated	CD8 activated	Post-HIV vs Pre-HIV
chr14-22529111-22529396	0.490742349825378	1.05118121900782	0.023	0.01	1	CD8_activated	CD8 activated	Post-HIV vs Pre-HIV
chr1-941206-942316	0.490754336545024	0.921530264201401	0.035	0.015	1	CD8_activated	CD8 activated	Post-HIV vs Pre-HIV
chr2-60992366-60993428	0.49076649237902	0.614196261665824	0.061	0.033	1	CD8_activated	CD8 activated	Post-HIV vs Pre-HIV
chr4-83216644-83218421	0.490777422741554	0.129089822087761	0.194	0.17	1	CD8_activated	CD8 activated	Post-HIV vs Pre-HIV
chr1-155184892-155185978	0.490778751847875	1.17183353885737	0.012	0.005	1	CD8_activated	CD8 activated	Post-HIV vs Pre-HIV
chr10-80487208-80488626	0.49083564132563	0.171561912979445	0.168	0.136	1	CD8_activated	CD8 activated	Post-HIV vs Pre-HIV
chr5-60668319-60668990	0.490864329648659	0.97055477225482	0.011	0.005	1	CD8_activated	CD8 activated	Post-HIV vs Pre-HIV
chr12-56078792-56080534	0.490864990134161	0.188280298345687	0.093	0.077	1	CD8_activated	CD8 activated	Post-HIV vs Pre-HIV
chr20-49888174-49888801	0.490878941075808	0.994945557704645	0.021	0.01	1	CD8_activated	CD8 activated	Post-HIV vs Pre-HIV
chr16-84084772-84085160	0.490879973652872	0.182518081561627	0.027	0.023	1	CD8_activated	CD8 activated	Post-HIV vs Pre-HIV
chr19-3357253-3358678	0.490957003250278	0.243881810602754	0.09	0.072	1	CD8_activated	CD8 activated	Post-HIV vs Pre-HIV
chr10-132352635-132353663	0.490964297840915	0.0792738350764326	0.021	0.018	1	CD8_activated	CD8 activated	Post-HIV vs Pre-HIV
chr3-71066877-71067140	0.491043359397784	0.073805572353602	0.016	0.013	1	CD8_activated	CD8 activated	Post-HIV vs Pre-HIV
chr9-34379282-34379858	0.4910492519956	0.724588724487053	0.113	0.064	1	CD8_activated	CD8 activated	Post-HIV vs Pre-HIV
chr2-176844078-176844933	0.491069305511085	0.836757072502419	0.02	0.01	1	CD8_activated	CD8 activated	Post-HIV vs Pre-HIV
chr7-30563863-30564857	0.491109036903582	0.661305071567015	0.048	0.028	1	CD8_activated	CD8 activated	Post-HIV vs Pre-HIV
chr16-67672736-67674251	0.491129877513661	0.0711028207916788	0.023	0.021	1	CD8_activated	CD8 activated	Post-HIV vs Pre-HIV
chr1-234372915-234374103	0.491136882973895	0.297411616879595	0.295	0.213	1	CD8_activated	CD8 activated	Post-HIV vs Pre-HIV
chr11-66363758-66364320	0.491149147749005	0.937283175840417	0.017	0.008	1	CD8_activated	CD8 activated	Post-HIV vs Pre-HIV
chr1-156356422-156357440	0.491167530351043	0.144202022418197	0.026	0.021	1	CD8_activated	CD8 activated	Post-HIV vs Pre-HIV
chr10-68526824-68528291	0.491178672479315	0.12354742886364	0.28	0.226	1	CD8_activated	CD8 activated	Post-HIV vs Pre-HIV
chr14-88492041-88492698	0.491179257764656	0.0443282588209462	0.013	0.013	1	CD8_activated	CD8 activated	Post-HIV vs Pre-HIV
chr7-123865389-123865856	0.491191304043237	0.839987713445956	0.013	0.008	1	CD8_activated	CD8 activated	Post-HIV vs Pre-HIV
chr19-57499230-57500264	0.49119477369244	0.0534374196261207	0.195	0.17	1	CD8_activated	CD8 activated	Post-HIV vs Pre-HIV
chr19-3135860-3136737	0.491218309763586	0.252468027897736	0.022	0.018	1	CD8_activated	CD8 activated	Post-HIV vs Pre-HIV
chr1-1779741-1780778	0.491346116325193	0.653990387498054	0.12	0.067	1	CD8_activated	CD8 activated	Post-HIV vs Pre-HIV
chr1-113878866-113879432	0.491374661426099	0.0678609136386576	0.023	0.021	1	CD8_activated	CD8 activated	Post-HIV vs Pre-HIV
chr7-105759295-105759682	0.491413693621051	-0.559620931272926	0.01	0.013	1	CD8_activated	CD8 activated	Post-HIV vs Pre-HIV
chr10-46028606-46028905	0.491414909467773	1.01148949581309	0.033	0.015	1	CD8_activated	CD8 activated	Post-HIV vs Pre-HIV
chr8-128376630-128377336	0.491415631227276	0.0664012930179951	0.021	0.018	1	CD8_activated	CD8 activated	Post-HIV vs Pre-HIV
chr6-24929212-24929599	0.491470688311851	0.619386980399561	0.036	0.021	1	CD8_activated	CD8 activated	Post-HIV vs Pre-HIV
chr1-234612329-234613031	0.491487768980617	0.0673427456616986	0.054	0.044	1	CD8_activated	CD8 activated	Post-HIV vs Pre-HIV
chr20-46021464-46023174	0.49152122210371	0.145102818230828	0.129	0.111	1	CD8_activated	CD8 activated	Post-HIV vs Pre-HIV
chr17-75371123-75372281	0.49152487803613	0.64174869065007	0.019	0.013	1	CD8_activated	CD8 activated	Post-HIV vs Pre-HIV
chr13-110675558-110677441	0.491533708755681	1.40262914401392	0.043	0.015	1	CD8_activated	CD8 activated	Post-HIV vs Pre-HIV
chr12-638991-639275	0.491533971677797	-0.336115811813197	0.008	0.01	1	CD8_activated	CD8 activated	Post-HIV vs Pre-HIV
chr1-32933246-32933744	0.491535940249014	0.891171083899501	0.022	0.01	1	CD8_activated	CD8 activated	Post-HIV vs Pre-HIV
chr3-30622660-30623696	0.491540530394884	1.0236109014316	0.028	0.013	1	CD8_activated	CD8 activated	Post-HIV vs Pre-HIV
chr1-29123910-29125036	0.491547308547934	0.614628270652519	0.155	0.095	1	CD8_activated	CD8 activated	Post-HIV vs Pre-HIV
chr15-80172847-80173685	0.491635842850525	0.847846795280526	0.015	0.008	1	CD8_activated	CD8 activated	Post-HIV vs Pre-HIV
chr2-218036397-218036726	0.491642835918973	1.06652001782187	0.018	0.008	1	CD8_activated	CD8 activated	Post-HIV vs Pre-HIV
chr10-116796386-116797441	0.49165837107089	0.362167244013758	0.015	0.01	1	CD8_activated	CD8 activated	Post-HIV vs Pre-HIV
chr6-96156876-96157367	0.491658651624754	1.04061477444461	0.013	0.005	1	CD8_activated	CD8 activated	Post-HIV vs Pre-HIV
chr19-49431521-49431783	0.491659329643403	1.21088425554704	0.012	0.005	1	CD8_activated	CD8 activated	Post-HIV vs Pre-HIV
chr13-49627920-49628922	0.491712820145732	0.73276382033992	0.015	0.008	1	CD8_activated	CD8 activated	Post-HIV vs Pre-HIV
chr3-184289219-184289858	0.491739085269758	0.955903518072815	0.02	0.01	1	CD8_activated	CD8 activated	Post-HIV vs Pre-HIV
chr9-89468505-89468830	0.491757903298379	0.881127727354602	0.02	0.01	1	CD8_activated	CD8 activated	Post-HIV vs Pre-HIV
chr9-99068899-99069601	0.491766674117526	1.25691840568225	0.019	0.008	1	CD8_activated	CD8 activated	Post-HIV vs Pre-HIV
chr17-73369343-73370390	0.491821606879268	0.225869884615048	0.024	0.021	1	CD8_activated	CD8 activated	Post-HIV vs Pre-HIV
chr20-33666321-33668222	0.491849724944411	0.123656163467858	0.238	0.188	1	CD8_activated	CD8 activated	Post-HIV vs Pre-HIV
chr12-43882223-43882894	0.491895982198142	1.0187803048044	0.012	0.005	1	CD8_activated	CD8 activated	Post-HIV vs Pre-HIV
chr1-185155723-185157978	0.491933781471289	0.252672945167226	0.409	0.306	1	CD8_activated	CD8 activated	Post-HIV vs Pre-HIV
chr5-170266559-170268246	0.491934494647631	0.153397013082381	0.106	0.087	1	CD8_activated	CD8 activated	Post-HIV vs Pre-HIV
chr6-75601269-75603006	0.491940357218661	0.374337657661068	0.249	0.18	1	CD8_activated	CD8 activated	Post-HIV vs Pre-HIV
chr17-29929078-29930913	0.49195970721045	0.389440048829921	0.268	0.188	1	CD8_activated	CD8 activated	Post-HIV vs Pre-HIV
chr1-109193341-109194109	0.491995468930094	0.118649905206244	0.013	0.01	1	CD8_activated	CD8 activated	Post-HIV vs Pre-HIV
chr12-1740161-1741045	0.492053505385557	0.562414477550462	0.045	0.028	1	CD8_activated	CD8 activated	Post-HIV vs Pre-HIV
chr3-15362311-15362987	0.492055834261368	1.15967789203875	0.011	0.005	1	CD8_activated	CD8 activated	Post-HIV vs Pre-HIV
chr19-6677580-6679037	0.492094869030356	0.789145808881232	0.038	0.021	1	CD8_activated	CD8 activated	Post-HIV vs Pre-HIV
chr2-200585514-200586803	0.492103138513292	-0.02364446541432	0.024	0.023	1	CD8_activated	CD8 activated	Post-HIV vs Pre-HIV
chr13-73834992-73835661	0.492148345967011	-0.0198376138721157	0.013	0.013	1	CD8_activated	CD8 activated	Post-HIV vs Pre-HIV
chr19-55623782-55625105	0.492157664692608	0.32913279381277	0.273	0.201	1	CD8_activated	CD8 activated	Post-HIV vs Pre-HIV
chr17-75295087-75296366	0.492234254945481	-0.0730665957585854	0.014	0.013	1	CD8_activated	CD8 activated	Post-HIV vs Pre-HIV
chr6-111770293-111770634	0.492249190807195	0.0645652917213964	0.025	0.021	1	CD8_activated	CD8 activated	Post-HIV vs Pre-HIV
chrX-111098649-111099309	0.492252143131857	0.871718313637639	0.02	0.01	1	CD8_activated	CD8 activated	Post-HIV vs Pre-HIV
chr1-180515481-180516179	0.492267041578149	0.845935141628556	0.025	0.013	1	CD8_activated	CD8 activated	Post-HIV vs Pre-HIV
chr11-43851749-43852381	0.492280857007876	0.0513647959740311	0.012	0.01	1	CD8_activated	CD8 activated	Post-HIV vs Pre-HIV
chr17-60420847-60422604	0.492320102535456	0.196058791995006	0.106	0.085	1	CD8_activated	CD8 activated	Post-HIV vs Pre-HIV
chr11-134207274-134207813	0.492352656209411	0.786996424351662	0.043	0.023	1	CD8_activated	CD8 activated	Post-HIV vs Pre-HIV
chr12-96398902-96401561	0.492449370314716	0.113953620332502	0.463	0.375	1	CD8_activated	CD8 activated	Post-HIV vs Pre-HIV
chr2-181129357-181129997	0.49247201687834	0.928220792654888	0.02	0.01	1	CD8_activated	CD8 activated	Post-HIV vs Pre-HIV
chr3-5037466-5039119	0.492479007443373	0.461946449866875	0.032	0.021	1	CD8_activated	CD8 activated	Post-HIV vs Pre-HIV
chr8-93935093-93936455	0.492511741979464	-0.233185183125443	0.012	0.013	1	CD8_activated	CD8 activated	Post-HIV vs Pre-HIV
chr15-92957836-92958490	0.492570935296773	-0.0058634271989586	0.02	0.018	1	CD8_activated	CD8 activated	Post-HIV vs Pre-HIV
chr1-165697655-165698941	0.4925969895857	0.126927131037388	0.256	0.221	1	CD8_activated	CD8 activated	Post-HIV vs Pre-HIV
chr6-134051712-134053016	0.492624607440468	0.980393523349422	0.032	0.015	1	CD8_activated	CD8 activated	Post-HIV vs Pre-HIV
chr3-171490986-171491771	0.492646186845136	0.266194171683035	0.042	0.033	1	CD8_activated	CD8 activated	Post-HIV vs Pre-HIV
chr14-63483798-63484512	0.492660146719191	0.0656087973028057	0.014	0.013	1	CD8_activated	CD8 activated	Post-HIV vs Pre-HIV
chr16-84099377-84100134	0.492691633769386	1.24118820098087	0.011	0.005	1	CD8_activated	CD8 activated	Post-HIV vs Pre-HIV
chr5-41903454-41904794	0.492722321447242	0.185837377311525	0.36	0.278	1	CD8_activated	CD8 activated	Post-HIV vs Pre-HIV
chr14-75426523-75428763	0.492727610010453	0.733219645932439	0.036	0.018	1	CD8_activated	CD8 activated	Post-HIV vs Pre-HIV
chr20-49267024-49267902	0.49273845885602	1.12687392053488	0.03	0.013	1	CD8_activated	CD8 activated	Post-HIV vs Pre-HIV
chr22-37591895-37592890	0.49275218264686	0.134741556727343	0.065	0.051	1	CD8_activated	CD8 activated	Post-HIV vs Pre-HIV
chr2-229713363-229713961	0.492792393332108	0.260414166638756	0.013	0.01	1	CD8_activated	CD8 activated	Post-HIV vs Pre-HIV
chr17-37791140-37791706	0.492813298718203	1.23130694295071	0.013	0.005	1	CD8_activated	CD8 activated	Post-HIV vs Pre-HIV
chr5-39270164-39270820	0.492816052540482	0.77053207977507	0.041	0.023	1	CD8_activated	CD8 activated	Post-HIV vs Pre-HIV
chr10-8331228-8332910	0.492820403565784	0.128565060745262	0.311	0.26	1	CD8_activated	CD8 activated	Post-HIV vs Pre-HIV
chr6-24935262-24936182	0.492826798605143	0.625150710773176	0.102	0.059	1	CD8_activated	CD8 activated	Post-HIV vs Pre-HIV
chr2-240831621-240833184	0.492841739254801	0.403181524394453	0.281	0.193	1	CD8_activated	CD8 activated	Post-HIV vs Pre-HIV
chr12-12999734-13001787	0.492855098217127	0.187381730185581	0.329	0.257	1	CD8_activated	CD8 activated	Post-HIV vs Pre-HIV
chr17-28118077-28119045	0.492879355460061	0.0294493613158435	0.01	0.01	1	CD8_activated	CD8 activated	Post-HIV vs Pre-HIV
chr9-125407606-125408776	0.492916907214487	0.87037721868148	0.048	0.026	1	CD8_activated	CD8 activated	Post-HIV vs Pre-HIV
chr9-77456845-77457146	0.493060451757043	0.0435543314213396	0.016	0.015	1	CD8_activated	CD8 activated	Post-HIV vs Pre-HIV
chr2-241108286-241108908	0.493091930902793	0.11857895157323	0.022	0.018	1	CD8_activated	CD8 activated	Post-HIV vs Pre-HIV
chr18-23411472-23412162	0.493163711717168	0.997267700606345	0.022	0.01	1	CD8_activated	CD8 activated	Post-HIV vs Pre-HIV
chr3-196206936-196208621	0.493275928813417	0.154646718665277	0.119	0.098	1	CD8_activated	CD8 activated	Post-HIV vs Pre-HIV
chr1-156600685-156602115	0.49328822501296	0.509910092181684	0.12	0.077	1	CD8_activated	CD8 activated	Post-HIV vs Pre-HIV
chr11-45964540-45965531	0.493322074202791	0.842096950443495	0.037	0.018	1	CD8_activated	CD8 activated	Post-HIV vs Pre-HIV
chrX-131827722-131828242	0.493324395656759	0.548125945214358	0.025	0.015	1	CD8_activated	CD8 activated	Post-HIV vs Pre-HIV
chr3-15054809-15055560	0.493343095526047	0.62989332699211	0.081	0.051	1	CD8_activated	CD8 activated	Post-HIV vs Pre-HIV
chr8-43139725-43141585	0.493347128741846	0.290362674263502	0.256	0.193	1	CD8_activated	CD8 activated	Post-HIV vs Pre-HIV
chr12-56513549-56514068	0.493367167366627	0.0203074457864041	0.015	0.013	1	CD8_activated	CD8 activated	Post-HIV vs Pre-HIV
chr10-98663991-98664750	0.493389404799743	0.903089441844912	0.018	0.01	1	CD8_activated	CD8 activated	Post-HIV vs Pre-HIV
chr17-17205303-17207119	0.493437416719576	0.454999830204567	0.235	0.154	1	CD8_activated	CD8 activated	Post-HIV vs Pre-HIV
chr12-48164957-48165868	0.493441106156833	-0.0228207681518455	0.028	0.026	1	CD8_activated	CD8 activated	Post-HIV vs Pre-HIV
chr12-106903117-106903934	0.49348253455787	0.676557201623686	0.022	0.013	1	CD8_activated	CD8 activated	Post-HIV vs Pre-HIV
chr1-12185425-12185967	0.493511255930112	0.115466811611149	0.011	0.01	1	CD8_activated	CD8 activated	Post-HIV vs Pre-HIV
chr16-81722803-81723483	0.49351457170763	0.663241732990371	0.056	0.033	1	CD8_activated	CD8 activated	Post-HIV vs Pre-HIV
chr3-193613854-193614820	0.493563292295841	1.07156408709078	0.038	0.015	1	CD8_activated	CD8 activated	Post-HIV vs Pre-HIV
chr9-21802026-21803570	0.493593772921734	0.138343038082396	0.155	0.123	1	CD8_activated	CD8 activated	Post-HIV vs Pre-HIV
chr1-86501964-86502938	0.493616364955095	0.116567498474653	0.032	0.026	1	CD8_activated	CD8 activated	Post-HIV vs Pre-HIV
chr19-51098689-51099371	0.493627987324432	0.377996988417253	0.02	0.015	1	CD8_activated	CD8 activated	Post-HIV vs Pre-HIV
chr9-114366221-114367107	0.493633124595593	0.138131414455454	0.133	0.105	1	CD8_activated	CD8 activated	Post-HIV vs Pre-HIV
chr4-6873358-6874294	0.493687461398677	0.762702749201524	0.039	0.023	1	CD8_activated	CD8 activated	Post-HIV vs Pre-HIV
chr17-34997859-34998708	0.493709931723264	0.0910089285839581	0.045	0.039	1	CD8_activated	CD8 activated	Post-HIV vs Pre-HIV
chr19-1206265-1208312	0.493717709378553	0.529042009494859	0.118	0.075	1	CD8_activated	CD8 activated	Post-HIV vs Pre-HIV
chr5-134137318-134137621	0.493726863335834	0.0268140575861477	0.019	0.018	1	CD8_activated	CD8 activated	Post-HIV vs Pre-HIV
chr6-52574398-52575133	0.493739214657662	0.590012317899566	0.074	0.046	1	CD8_activated	CD8 activated	Post-HIV vs Pre-HIV
chrX-65673865-65674887	0.49374722960431	0.102668871204657	0.027	0.023	1	CD8_activated	CD8 activated	Post-HIV vs Pre-HIV
chr17-4334533-4335516	0.49376337937635	1.33014385083536	0.014	0.005	1	CD8_activated	CD8 activated	Post-HIV vs Pre-HIV
chr11-117037332-117038269	0.493794322015753	0.851196673349051	0.011	0.005	1	CD8_activated	CD8 activated	Post-HIV vs Pre-HIV
chr16-77169380-77169964	0.493800064051555	1.01289090511464	0.011	0.005	1	CD8_activated	CD8 activated	Post-HIV vs Pre-HIV
chr15-60703480-60704533	0.493819218738252	0.1944674482213	0.042	0.033	1	CD8_activated	CD8 activated	Post-HIV vs Pre-HIV
chr10-49817750-49818229	0.49382799759178	1.17906939864323	0.011	0.005	1	CD8_activated	CD8 activated	Post-HIV vs Pre-HIV
chr6-46848571-46849438	0.493852327761355	0.128803143407168	0.015	0.013	1	CD8_activated	CD8 activated	Post-HIV vs Pre-HIV
chrY-13474971-13475307	0.493883738420203	0.759626473361508	0.018	0.01	1	CD8_activated	CD8 activated	Post-HIV vs Pre-HIV
chr20-46757801-46758434	0.493915863447561	1.28955260380768	0.014	0.005	1	CD8_activated	CD8 activated	Post-HIV vs Pre-HIV
chrX-71513830-71515125	0.493928868751563	0.880044886427422	0.02	0.01	1	CD8_activated	CD8 activated	Post-HIV vs Pre-HIV
chr10-72060753-72062061	0.493959926391413	-0.0442563281612776	0.026	0.026	1	CD8_activated	CD8 activated	Post-HIV vs Pre-HIV
chr20-52103385-52105308	0.494016854452348	1.34081683479144	0.016	0.005	1	CD8_activated	CD8 activated	Post-HIV vs Pre-HIV
chr8-100925885-100926820	0.494022739138829	0.612947914117379	0.057	0.033	1	CD8_activated	CD8 activated	Post-HIV vs Pre-HIV
chr5-76390323-76391485	0.49402432495451	0.882950179807444	0.02	0.01	1	CD8_activated	CD8 activated	Post-HIV vs Pre-HIV
chr7-36670510-36671191	0.494027203905692	0.0824252099865626	0.037	0.033	1	CD8_activated	CD8 activated	Post-HIV vs Pre-HIV
chr9-2026520-2027037	0.494029192354329	0.0999026028795966	0.037	0.033	1	CD8_activated	CD8 activated	Post-HIV vs Pre-HIV
chr2-196162541-196163084	0.494043547806349	0.912173796763571	0.032	0.015	1	CD8_activated	CD8 activated	Post-HIV vs Pre-HIV
chr3-194140748-194142169	0.49404508154518	1.08060267537392	0.048	0.023	1	CD8_activated	CD8 activated	Post-HIV vs Pre-HIV
chr9-129270034-129271426	0.494054088883117	0.246676572894064	0.03	0.023	1	CD8_activated	CD8 activated	Post-HIV vs Pre-HIV
chr2-85551698-85552437	0.494067586570944	0.593428757458804	0.057	0.036	1	CD8_activated	CD8 activated	Post-HIV vs Pre-HIV
chr15-75737922-75739304	0.494099205236203	0.417506449549109	0.149	0.105	1	CD8_activated	CD8 activated	Post-HIV vs Pre-HIV
chr11-83192843-83195376	0.494147728192077	0.339552384477618	0.299	0.206	1	CD8_activated	CD8 activated	Post-HIV vs Pre-HIV
chr16-28822436-28824710	0.494162350589808	0.0743531116429872	0.521	0.434	1	CD8_activated	CD8 activated	Post-HIV vs Pre-HIV
chr12-50084465-50085936	0.494191242517323	0.120586587136642	0.226	0.19	1	CD8_activated	CD8 activated	Post-HIV vs Pre-HIV
chr1-223844628-223846603	0.49420710113258	0.0979646168105334	0.329	0.278	1	CD8_activated	CD8 activated	Post-HIV vs Pre-HIV
chr11-64268664-64270796	0.494243557289265	0.264182182215676	0.409	0.311	1	CD8_activated	CD8 activated	Post-HIV vs Pre-HIV
chr2-70121125-70121679	0.494267271167461	1.16877655559784	0.025	0.01	1	CD8_activated	CD8 activated	Post-HIV vs Pre-HIV
chr9-135989749-135991194	0.494272029827336	0.0374022643974192	0.035	0.031	1	CD8_activated	CD8 activated	Post-HIV vs Pre-HIV
chr17-39759279-39759478	0.494285508787885	1.35645676139815	0.013	0.005	1	CD8_activated	CD8 activated	Post-HIV vs Pre-HIV
chr2-11583886-11584562	0.49429839708838	1.03429021145275	0.012	0.005	1	CD8_activated	CD8 activated	Post-HIV vs Pre-HIV
chr6-53312281-53312872	0.494357853557479	0.938481727048524	0.044	0.021	1	CD8_activated	CD8 activated	Post-HIV vs Pre-HIV
chr2-19863042-19863920	0.494366493597902	0.0573570193650537	0.04	0.036	1	CD8_activated	CD8 activated	Post-HIV vs Pre-HIV
chrX-14038348-14039724	0.49437141001657	0.876875008734194	0.024	0.013	1	CD8_activated	CD8 activated	Post-HIV vs Pre-HIV
chr20-4880545-4881887	0.494395410452231	1.03250649229727	0.011	0.005	1	CD8_activated	CD8 activated	Post-HIV vs Pre-HIV
chr5-142783193-142784687	0.494432460819476	0.548787941993888	0.119	0.072	1	CD8_activated	CD8 activated	Post-HIV vs Pre-HIV
chr17-39773152-39773612	0.494437741267234	0.197693215496661	0.056	0.046	1	CD8_activated	CD8 activated	Post-HIV vs Pre-HIV
chr1-66357186-66358030	0.49447558058163	0.0275541710531391	0.039	0.033	1	CD8_activated	CD8 activated	Post-HIV vs Pre-HIV
chr3-107927178-107928437	0.494533967152124	0.223669276304219	0.051	0.041	1	CD8_activated	CD8 activated	Post-HIV vs Pre-HIV
chr3-114231290-114233062	0.494590122100407	0.0405983348547692	0.077	0.072	1	CD8_activated	CD8 activated	Post-HIV vs Pre-HIV
chr1-17059491-17060747	0.494594931673128	1.01329986740705	0.013	0.005	1	CD8_activated	CD8 activated	Post-HIV vs Pre-HIV
chr1-19715057-19715989	0.494598062043742	0.698271667786501	0.068	0.041	1	CD8_activated	CD8 activated	Post-HIV vs Pre-HIV
chr17-78040425-78041478	0.4945992821823	0.0967129581321799	0.01	0.008	1	CD8_activated	CD8 activated	Post-HIV vs Pre-HIV
chr21-17783677-17785142	0.494601073260947	0.632255344103309	0.071	0.044	1	CD8_activated	CD8 activated	Post-HIV vs Pre-HIV
chr1-110829547-110830321	0.494628086756992	0.136168822668268	0.02	0.018	1	CD8_activated	CD8 activated	Post-HIV vs Pre-HIV
chr14-63388671-63389145	0.494698605189949	0.0873380723036288	0.02	0.018	1	CD8_activated	CD8 activated	Post-HIV vs Pre-HIV
chr17-75403961-75406494	0.494699136083813	0.274090731209466	0.402	0.278	1	CD8_activated	CD8 activated	Post-HIV vs Pre-HIV
chr19-3665218-3666302	0.494753333849198	0.112983577380967	0.06	0.054	1	CD8_activated	CD8 activated	Post-HIV vs Pre-HIV
chr8-55772313-55773821	0.494769011552434	0.291091189778873	0.295	0.221	1	CD8_activated	CD8 activated	Post-HIV vs Pre-HIV
chr8-129938874-129940735	0.494775717882076	0.0876025554986765	0.329	0.275	1	CD8_activated	CD8 activated	Post-HIV vs Pre-HIV
chr10-50417494-50418656	0.494784704784115	0.639501980721321	0.12	0.072	1	CD8_activated	CD8 activated	Post-HIV vs Pre-HIV
chr19-10700945-10702317	0.494823956907452	0.480915815513095	0.149	0.098	1	CD8_activated	CD8 activated	Post-HIV vs Pre-HIV
chr12-6465436-6465749	0.494844737935619	0.718828492148551	0.036	0.021	1	CD8_activated	CD8 activated	Post-HIV vs Pre-HIV
chr20-24147527-24148854	0.494854925086	-0.115798135314569	0.01	0.01	1	CD8_activated	CD8 activated	Post-HIV vs Pre-HIV
chr17-50087069-50088281	0.494867106523776	0.600222048932491	0.061	0.033	1	CD8_activated	CD8 activated	Post-HIV vs Pre-HIV
chr6-158571671-158572345	0.49488425400737	1.03803798169951	0.012	0.005	1	CD8_activated	CD8 activated	Post-HIV vs Pre-HIV
chr10-101297548-101298404	0.494895574424567	1.23163164977968	0.018	0.008	1	CD8_activated	CD8 activated	Post-HIV vs Pre-HIV
chr6-37017550-37018988	0.494914607974381	0.44515634424135	0.162	0.111	1	CD8_activated	CD8 activated	Post-HIV vs Pre-HIV
chr12-47778960-47779821	0.494934891565121	0.562996502421608	0.075	0.046	1	CD8_activated	CD8 activated	Post-HIV vs Pre-HIV
chr13-32645783-32646308	0.494947186789446	0.574652208076821	0.013	0.008	1	CD8_activated	CD8 activated	Post-HIV vs Pre-HIV
chr19-34391169-34392124	0.494956012303236	1.14167100954353	0.013	0.005	1	CD8_activated	CD8 activated	Post-HIV vs Pre-HIV
chr22-41780619-41781883	0.494956498034049	0.335839639046909	0.216	0.154	1	CD8_activated	CD8 activated	Post-HIV vs Pre-HIV
chr5-71475669-71476095	0.494963412656554	1.45496675396856	0.013	0.005	1	CD8_activated	CD8 activated	Post-HIV vs Pre-HIV
chr2-28395400-28395788	0.494967096535278	0.0647972889991983	0.016	0.013	1	CD8_activated	CD8 activated	Post-HIV vs Pre-HIV
chr15-85618596-85619430	0.495044595105968	0.18927502370218	0.063	0.051	1	CD8_activated	CD8 activated	Post-HIV vs Pre-HIV
chr10-12348487-12350855	0.495060529025247	0.119745189094889	0.388	0.314	1	CD8_activated	CD8 activated	Post-HIV vs Pre-HIV
chr12-53205601-53206338	0.495078895355032	0.237822838843365	0.049	0.039	1	CD8_activated	CD8 activated	Post-HIV vs Pre-HIV
chr20-5788025-5788708	0.495085733485025	0.805737789078187	0.044	0.023	1	CD8_activated	CD8 activated	Post-HIV vs Pre-HIV
chr1-42756655-42757302	0.495128697466451	0.179073172498786	0.013	0.01	1	CD8_activated	CD8 activated	Post-HIV vs Pre-HIV
chr15-67834517-67835999	0.495134368779234	0.712143981278129	0.065	0.036	1	CD8_activated	CD8 activated	Post-HIV vs Pre-HIV
chr11-46593295-46594591	0.495140497859343	0.198034045112526	0.157	0.121	1	CD8_activated	CD8 activated	Post-HIV vs Pre-HIV
chr12-120468146-120470333	0.495149840941929	0.318523512269427	0.339	0.244	1	CD8_activated	CD8 activated	Post-HIV vs Pre-HIV
chrX-136768360-136768956	0.49519023986391	0.0308164485187978	0.011	0.01	1	CD8_activated	CD8 activated	Post-HIV vs Pre-HIV
chr1-116005969-116007331	0.49521900141718	1.24894881040347	0.037	0.015	1	CD8_activated	CD8 activated	Post-HIV vs Pre-HIV
chr19-46977878-46979234	0.495230035528752	0.621704071703084	0.036	0.021	1	CD8_activated	CD8 activated	Post-HIV vs Pre-HIV
chr5-88142305-88142629	0.495250358275821	1.09919566105066	0.025	0.01	1	CD8_activated	CD8 activated	Post-HIV vs Pre-HIV
chr19-18494099-18494521	0.495277621028908	0.0393671800957351	0.034	0.031	1	CD8_activated	CD8 activated	Post-HIV vs Pre-HIV
chr1-239897773-239898488	0.495305996386688	1.39996032020654	0.014	0.005	1	CD8_activated	CD8 activated	Post-HIV vs Pre-HIV
chr10-27258447-27259660	0.495317570543983	0.67452720208	0.038	0.023	1	CD8_activated	CD8 activated	Post-HIV vs Pre-HIV
chr11-18671837-18672778	0.495382705813687	0.146826763822177	0.04	0.033	1	CD8_activated	CD8 activated	Post-HIV vs Pre-HIV
chr9-135478759-135481140	0.495424878044974	1.07272049213023	0.021	0.008	1	CD8_activated	CD8 activated	Post-HIV vs Pre-HIV
chr17-7502363-7503301	0.49543249010049	0.948527363475111	0.026	0.013	1	CD8_activated	CD8 activated	Post-HIV vs Pre-HIV
chr13-101623493-101625271	0.49548240118126	0.0700695926547814	0.022	0.021	1	CD8_activated	CD8 activated	Post-HIV vs Pre-HIV
chr6-36765654-36766487	0.495500764028732	-0.0113517459000061	0.032	0.028	1	CD8_activated	CD8 activated	Post-HIV vs Pre-HIV
chr17-30921110-30923089	0.495511217145109	0.309110355119754	0.013	0.01	1	CD8_activated	CD8 activated	Post-HIV vs Pre-HIV
chr3-32413875-32415129	0.495536652286101	0.0675495217543376	0.036	0.033	1	CD8_activated	CD8 activated	Post-HIV vs Pre-HIV
chr13-97209900-97211071	0.495545682276226	0.0573144519402073	0.017	0.015	1	CD8_activated	CD8 activated	Post-HIV vs Pre-HIV
chr5-102762743-102763075	0.495563461086857	0.959171308626678	0.016	0.008	1	CD8_activated	CD8 activated	Post-HIV vs Pre-HIV
chr5-138463770-138466095	0.495568206784827	0.189359311229722	0.598	0.476	1	CD8_activated	CD8 activated	Post-HIV vs Pre-HIV
chr8-22552485-22552985	0.495574672486908	0.239387027071342	0.019	0.015	1	CD8_activated	CD8 activated	Post-HIV vs Pre-HIV
chrX-15750649-15751900	0.495590618281826	0.122911760461035	0.127	0.105	1	CD8_activated	CD8 activated	Post-HIV vs Pre-HIV
chrX-110167720-110168258	0.495610399232735	-0.05354879490744	0.013	0.013	1	CD8_activated	CD8 activated	Post-HIV vs Pre-HIV
chr17-48878774-48879436	0.4956342154397	0.732084541132855	0.047	0.026	1	CD8_activated	CD8 activated	Post-HIV vs Pre-HIV
chr12-54701930-54702529	0.495728228147887	-0.245946155922891	0.01	0.01	1	CD8_activated	CD8 activated	Post-HIV vs Pre-HIV
chr11-44095264-44096634	0.495750153305402	0.215944925257297	0.133	0.108	1	CD8_activated	CD8 activated	Post-HIV vs Pre-HIV
chr11-72333525-72334070	0.495756992662042	-0.225798175698224	0.01	0.01	1	CD8_activated	CD8 activated	Post-HIV vs Pre-HIV
chr8-130247546-130247988	0.49576884786041	0.588868396990166	0.06	0.039	1	CD8_activated	CD8 activated	Post-HIV vs Pre-HIV
chr10-118341622-118342751	0.495770423328626	0.296156131741141	0.241	0.172	1	CD8_activated	CD8 activated	Post-HIV vs Pre-HIV
chr12-132188807-132190326	0.495803900308214	0.35388671207731	0.28	0.206	1	CD8_activated	CD8 activated	Post-HIV vs Pre-HIV
chr1-43565364-43566196	0.495814882012906	1.31214045994394	0.015	0.005	1	CD8_activated	CD8 activated	Post-HIV vs Pre-HIV
chr19-41915939-41916167	0.495879045330119	1.09195186430995	0.013	0.005	1	CD8_activated	CD8 activated	Post-HIV vs Pre-HIV
chr16-75432579-75434506	0.495919530798681	0.286066068620815	0.376	0.278	1	CD8_activated	CD8 activated	Post-HIV vs Pre-HIV
chr1-113880013-113880212	0.495931831583943	0.299374296004931	0.01	0.008	1	CD8_activated	CD8 activated	Post-HIV vs Pre-HIV
chr1-6235052-6236527	0.495947551350405	0.334957852291753	0.233	0.165	1	CD8_activated	CD8 activated	Post-HIV vs Pre-HIV
chr17-68206628-68207111	0.495968153032395	0.432777235545153	0.021	0.015	1	CD8_activated	CD8 activated	Post-HIV vs Pre-HIV
chr9-90102089-90102767	0.495982346779833	0.905616187833648	0.03	0.015	1	CD8_activated	CD8 activated	Post-HIV vs Pre-HIV
chr1-33471961-33472922	0.495982506350524	0.349714000734396	0.11	0.085	1	CD8_activated	CD8 activated	Post-HIV vs Pre-HIV
chr1-19600209-19600527	0.495989603992178	1.61439763157671	0.01	0.003	1	CD8_activated	CD8 activated	Post-HIV vs Pre-HIV
chr2-169478923-169480013	0.496018281700222	0.753610479311952	0.075	0.039	1	CD8_activated	CD8 activated	Post-HIV vs Pre-HIV
chr17-80082314-80083501	0.496046051055535	-0.00774935130774823	0.02	0.018	1	CD8_activated	CD8 activated	Post-HIV vs Pre-HIV
chr12-117875457-117876412	0.496068797602825	1.37449627286473	0.016	0.005	1	CD8_activated	CD8 activated	Post-HIV vs Pre-HIV
chr19-40776841-40778834	0.496080400767115	0.218857268809163	0.541	0.411	1	CD8_activated	CD8 activated	Post-HIV vs Pre-HIV
chr4-8176462-8177212	0.496147558738952	0.873828469635185	0.019	0.01	1	CD8_activated	CD8 activated	Post-HIV vs Pre-HIV
chr14-103382328-103382756	0.496163752125766	-0.159497294464402	0.015	0.018	1	CD8_activated	CD8 activated	Post-HIV vs Pre-HIV
chr18-70288463-70289834	0.496195516116708	0.329107227879851	0.044	0.033	1	CD8_activated	CD8 activated	Post-HIV vs Pre-HIV
chr8-130324750-130325112	0.496197893352771	-0.650069073755263	0.009	0.013	1	CD8_activated	CD8 activated	Post-HIV vs Pre-HIV
chr5-32128852-32129460	0.4962313346212	0.98062415341851	0.016	0.008	1	CD8_activated	CD8 activated	Post-HIV vs Pre-HIV
chr7-45203639-45204554	0.496251407060293	1.78108878625974	0.012	0.003	1	CD8_activated	CD8 activated	Post-HIV vs Pre-HIV
chr2-144213612-144214090	0.49633398416597	-0.178818346239626	0.012	0.013	1	CD8_activated	CD8 activated	Post-HIV vs Pre-HIV
chr2-110747885-110748869	0.496348997186719	0.88645655741012	0.036	0.018	1	CD8_activated	CD8 activated	Post-HIV vs Pre-HIV
chr14-22506866-22507422	0.496382482472333	0.131180603372265	0.024	0.021	1	CD8_activated	CD8 activated	Post-HIV vs Pre-HIV
chr19-51570635-51572046	0.496384200762231	0.435643340137734	0.07	0.049	1	CD8_activated	CD8 activated	Post-HIV vs Pre-HIV
chr19-13790103-13790681	0.496504308102783	0.546203777233542	0.123	0.077	1	CD8_activated	CD8 activated	Post-HIV vs Pre-HIV
chr7-38327646-38327958	0.496511039536518	-0.523984293237288	0.007	0.01	1	CD8_activated	CD8 activated	Post-HIV vs Pre-HIV
chr18-63156060-63156414	0.496521817606151	0.88162160342053	0.016	0.008	1	CD8_activated	CD8 activated	Post-HIV vs Pre-HIV
chr22-17236652-17237568	0.496525795386422	0.279396366039915	0.04	0.028	1	CD8_activated	CD8 activated	Post-HIV vs Pre-HIV
chr6-42901163-42901838	0.496621273889466	0.0119220456560352	0.059	0.049	1	CD8_activated	CD8 activated	Post-HIV vs Pre-HIV
chr12-108730211-108732383	0.496676863041468	0.103941673805276	0.417	0.342	1	CD8_activated	CD8 activated	Post-HIV vs Pre-HIV
chr6-142935279-142936350	0.496691618114151	0.444642629585739	0.06	0.041	1	CD8_activated	CD8 activated	Post-HIV vs Pre-HIV
chr11-111604444-111604643	0.496728818943085	1.00828193137492	0.023	0.01	1	CD8_activated	CD8 activated	Post-HIV vs Pre-HIV
chr12-51395203-51395815	0.496737220037326	1.02405766592652	0.044	0.021	1	CD8_activated	CD8 activated	Post-HIV vs Pre-HIV
chrX-45765818-45766097	0.49674918817318	-0.385550014358901	0.011	0.013	1	CD8_activated	CD8 activated	Post-HIV vs Pre-HIV
chr1-207052620-207053680	0.496825606746313	0.353996740929516	0.182	0.121	1	CD8_activated	CD8 activated	Post-HIV vs Pre-HIV
chr8-42540712-42542356	0.496885559206426	0.132382851377093	0.259	0.213	1	CD8_activated	CD8 activated	Post-HIV vs Pre-HIV
chr6-33700319-33700772	0.496887482496863	0.380713708975034	0.025	0.018	1	CD8_activated	CD8 activated	Post-HIV vs Pre-HIV
chr19-52237507-52238151	0.496934962849216	-0.139924220675338	0.02	0.021	1	CD8_activated	CD8 activated	Post-HIV vs Pre-HIV
chr20-38032649-38034562	0.496991586189403	0.358897674060692	0.305	0.213	1	CD8_activated	CD8 activated	Post-HIV vs Pre-HIV
chr10-80473337-80473980	0.497021285118221	1.04865866164834	0.023	0.01	1	CD8_activated	CD8 activated	Post-HIV vs Pre-HIV
chr2-136423103-136424500	0.497033740063272	0.558935088319019	0.104	0.064	1	CD8_activated	CD8 activated	Post-HIV vs Pre-HIV
chr7-100477094-100477563	0.497038726595961	0.8513432247832	0.032	0.015	1	CD8_activated	CD8 activated	Post-HIV vs Pre-HIV
chr13-41471760-41472726	0.497066576466048	1.18476531486847	0.012	0.005	1	CD8_activated	CD8 activated	Post-HIV vs Pre-HIV
chr8-134277885-134278689	0.497119813827358	0.24877330457651	0.098	0.077	1	CD8_activated	CD8 activated	Post-HIV vs Pre-HIV
chr22-37802056-37802738	0.497119916581836	1.33550093973917	0.013	0.005	1	CD8_activated	CD8 activated	Post-HIV vs Pre-HIV
chr2-105789709-105790917	0.497126100073637	0.0800101954094972	0.079	0.069	1	CD8_activated	CD8 activated	Post-HIV vs Pre-HIV
chr13-20943001-20944282	0.49713309956066	0.0012015626279549	0.014	0.013	1	CD8_activated	CD8 activated	Post-HIV vs Pre-HIV
chr19-55275922-55277133	0.497137923582115	0.481568248997734	0.13	0.085	1	CD8_activated	CD8 activated	Post-HIV vs Pre-HIV
chr6-30601248-30602027	0.49715190075536	1.16053277674015	0.03	0.013	1	CD8_activated	CD8 activated	Post-HIV vs Pre-HIV
chr15-58748430-58750354	0.497152235549077	0.252488528219907	0.387	0.293	1	CD8_activated	CD8 activated	Post-HIV vs Pre-HIV
chr6-43243261-43243825	0.497164619508768	0.520866876548287	0.032	0.021	1	CD8_activated	CD8 activated	Post-HIV vs Pre-HIV
chr20-49893590-49894397	0.497172661748346	-0.0438234876321548	0.013	0.013	1	CD8_activated	CD8 activated	Post-HIV vs Pre-HIV
chr10-323528-324435	0.49720058495869	0.607836605771036	0.051	0.031	1	CD8_activated	CD8 activated	Post-HIV vs Pre-HIV
chr1-15823492-15824064	0.497227149860678	2.01427259798259	0.01	0.003	1	CD8_activated	CD8 activated	Post-HIV vs Pre-HIV
chr16-11361444-11362555	0.497245330306501	0.0743776567985241	0.027	0.026	1	CD8_activated	CD8 activated	Post-HIV vs Pre-HIV
chr5-160425267-160425557	0.497260611404934	1.2405743014366	0.018	0.008	1	CD8_activated	CD8 activated	Post-HIV vs Pre-HIV
chr15-29268719-29270885	0.497269361348871	0.389586616364618	0.294	0.208	1	CD8_activated	CD8 activated	Post-HIV vs Pre-HIV
chr4-165111898-165113467	0.497312679837567	0.34410425403172	0.303	0.216	1	CD8_activated	CD8 activated	Post-HIV vs Pre-HIV
chrX-45753364-45754052	0.497312915947229	-0.0215582147737376	0.027	0.026	1	CD8_activated	CD8 activated	Post-HIV vs Pre-HIV
chrX-155070108-155072287	0.497342946200913	0.232648724596022	0.227	0.17	1	CD8_activated	CD8 activated	Post-HIV vs Pre-HIV
chr1-36083875-36084504	0.497360845225263	0.323060187120103	0.02	0.015	1	CD8_activated	CD8 activated	Post-HIV vs Pre-HIV
chr1-53737727-53739545	0.497361811429985	0.487433045758564	0.097	0.062	1	CD8_activated	CD8 activated	Post-HIV vs Pre-HIV
chr3-134484924-134487035	0.497362035973509	0.0913631293681696	0.422	0.347	1	CD8_activated	CD8 activated	Post-HIV vs Pre-HIV
chrX-71991838-71993233	0.497364603696066	0.133876529964221	0.123	0.105	1	CD8_activated	CD8 activated	Post-HIV vs Pre-HIV
chr10-27251951-27252984	0.497405241193353	0.486210972248037	0.124	0.085	1	CD8_activated	CD8 activated	Post-HIV vs Pre-HIV
chr17-38571742-38573207	0.497428899358949	0.0983384628573147	0.017	0.015	1	CD8_activated	CD8 activated	Post-HIV vs Pre-HIV
chr19-55460876-55462455	0.497432309848248	0.245334034955004	0.362	0.283	1	CD8_activated	CD8 activated	Post-HIV vs Pre-HIV
chr19-38952432-38952865	0.497445684621588	1.1651275146287	0.012	0.005	1	CD8_activated	CD8 activated	Post-HIV vs Pre-HIV
chr1-41902704-41902951	0.497457161227312	0.0524723463400232	0.011	0.01	1	CD8_activated	CD8 activated	Post-HIV vs Pre-HIV
chr19-46840047-46840885	0.4974637549758	0.599819047762821	0.059	0.036	1	CD8_activated	CD8 activated	Post-HIV vs Pre-HIV
chr22-40435748-40437449	0.497467555993421	0.20422559680639	0.036	0.028	1	CD8_activated	CD8 activated	Post-HIV vs Pre-HIV
chr15-52255982-52256724	0.497478963663873	0.118455680636433	0.046	0.039	1	CD8_activated	CD8 activated	Post-HIV vs Pre-HIV
chr19-1101354-1102137	0.497486713620191	1.03054131190464	0.03	0.013	1	CD8_activated	CD8 activated	Post-HIV vs Pre-HIV
chr1-26284539-26285335	0.497521977107148	0.380570808036966	0.214	0.149	1	CD8_activated	CD8 activated	Post-HIV vs Pre-HIV
chr17-80811154-80812746	0.497569331874817	0.00187668892498305	0.011	0.01	1	CD8_activated	CD8 activated	Post-HIV vs Pre-HIV
chr16-88810364-88813071	0.497589908248564	0.358362483016019	0.375	0.27	1	CD8_activated	CD8 activated	Post-HIV vs Pre-HIV
chr3-44532344-44533196	0.497605238548515	0.673033510422618	0.051	0.031	1	CD8_activated	CD8 activated	Post-HIV vs Pre-HIV
chr3-150635052-150636551	0.497607086151756	1.00066832341255	0.035	0.015	1	CD8_activated	CD8 activated	Post-HIV vs Pre-HIV
chr1-209805379-209806703	0.49761886256776	0.71892857579046	0.066	0.039	1	CD8_activated	CD8 activated	Post-HIV vs Pre-HIV
chr7-143736730-143737361	0.497669173462043	1.32496360816409	0.015	0.005	1	CD8_activated	CD8 activated	Post-HIV vs Pre-HIV
chr21-37078955-37079742	0.497679027554497	1.18025684075927	0.017	0.008	1	CD8_activated	CD8 activated	Post-HIV vs Pre-HIV
chr12-120584280-120584968	0.497695487625162	0.337708592380241	0.048	0.036	1	CD8_activated	CD8 activated	Post-HIV vs Pre-HIV
chr19-51272141-51273184	0.497708871116229	1.86429617333104	0.021	0.005	1	CD8_activated	CD8 activated	Post-HIV vs Pre-HIV
chr19-17404988-17406165	0.497719361150213	0.38404255452082	0.176	0.129	1	CD8_activated	CD8 activated	Post-HIV vs Pre-HIV
chr11-14646170-14646459	0.497720412960727	1.31912409049964	0.015	0.005	1	CD8_activated	CD8 activated	Post-HIV vs Pre-HIV
chr11-2300869-2303280	0.497724488144508	0.427217154914004	0.182	0.118	1	CD8_activated	CD8 activated	Post-HIV vs Pre-HIV
chr17-3910691-3911832	0.497744838025763	0.319475173931034	0.088	0.064	1	CD8_activated	CD8 activated	Post-HIV vs Pre-HIV
chr22-43945407-43946396	0.497778035826146	0.118485035093961	0.023	0.021	1	CD8_activated	CD8 activated	Post-HIV vs Pre-HIV
chr9-21993538-21996130	0.497789635042165	0.32643136572455	0.303	0.213	1	CD8_activated	CD8 activated	Post-HIV vs Pre-HIV
chr11-14499112-14500712	0.497817680568497	0.40199783572619	0.243	0.165	1	CD8_activated	CD8 activated	Post-HIV vs Pre-HIV
chr18-54284635-54285593	0.497834929532074	-0.0389240958199717	0.02	0.018	1	CD8_activated	CD8 activated	Post-HIV vs Pre-HIV
chr16-13956628-13958176	0.49785520057828	1.1256124736026	0.013	0.005	1	CD8_activated	CD8 activated	Post-HIV vs Pre-HIV
chr6-135128222-135129564	0.497863753182682	0.271251751760917	0.087	0.067	1	CD8_activated	CD8 activated	Post-HIV vs Pre-HIV
chr7-29189594-29190088	0.49786995295588	0.253628782156904	0.03	0.023	1	CD8_activated	CD8 activated	Post-HIV vs Pre-HIV
chr1-41799782-41800890	0.497871843631203	1.04615495301543	0.027	0.013	1	CD8_activated	CD8 activated	Post-HIV vs Pre-HIV
chr18-48784566-48785660	0.497892410343815	0.764917716291004	0.051	0.028	1	CD8_activated	CD8 activated	Post-HIV vs Pre-HIV
chr9-36247792-36248457	0.49789871083192	0.07000540615716	0.019	0.018	1	CD8_activated	CD8 activated	Post-HIV vs Pre-HIV
chr10-73940166-73941126	0.49790682655661	-0.0762878546756887	0.063	0.059	1	CD8_activated	CD8 activated	Post-HIV vs Pre-HIV
chr20-48750911-48751645	0.49790796947551	0.90925314680289	0.042	0.021	1	CD8_activated	CD8 activated	Post-HIV vs Pre-HIV
chr11-45884964-45886089	0.497915831552212	0.459872018647403	0.156	0.105	1	CD8_activated	CD8 activated	Post-HIV vs Pre-HIV
chr1-227947542-227948461	0.497917097723892	0.584023473688157	0.03	0.018	1	CD8_activated	CD8 activated	Post-HIV vs Pre-HIV
chr3-184262386-184262869	0.49793578776947	1.00818415429955	0.023	0.01	1	CD8_activated	CD8 activated	Post-HIV vs Pre-HIV
chr17-8055850-8056771	0.497991181735996	0.0193547997199195	0.017	0.015	1	CD8_activated	CD8 activated	Post-HIV vs Pre-HIV
chr15-22978813-22981128	0.49802306924253	1.07191072658403	0.023	0.01	1	CD8_activated	CD8 activated	Post-HIV vs Pre-HIV
chr9-89418194-89419526	0.498045391454174	0.477846767271738	0.119	0.072	1	CD8_activated	CD8 activated	Post-HIV vs Pre-HIV
chr1-157136960-157139178	0.498054344535226	0.337523586378577	0.256	0.177	1	CD8_activated	CD8 activated	Post-HIV vs Pre-HIV
chr17-47703064-47703630	0.498061720302838	0.553370703771895	0.096	0.059	1	CD8_activated	CD8 activated	Post-HIV vs Pre-HIV
chr1-151290674-151291260	0.498168818358365	0.0584255520347856	0.01	0.01	1	CD8_activated	CD8 activated	Post-HIV vs Pre-HIV
chr15-28935191-28935627	0.498170638264566	0.180704230208726	0.013	0.01	1	CD8_activated	CD8 activated	Post-HIV vs Pre-HIV
chr20-34021959-34022771	0.498192455133686	0.774606463349965	0.019	0.01	1	CD8_activated	CD8 activated	Post-HIV vs Pre-HIV
chr22-43811433-43813080	0.49819461537763	0.432862595378152	0.198	0.139	1	CD8_activated	CD8 activated	Post-HIV vs Pre-HIV
chr15-101158469-101158913	0.498284383113245	1.86363665659332	0.011	0.003	1	CD8_activated	CD8 activated	Post-HIV vs Pre-HIV
chr2-85017650-85018343	0.498314023458416	1.37833847999689	0.013	0.005	1	CD8_activated	CD8 activated	Post-HIV vs Pre-HIV
chr5-132026216-132027429	0.498341298418457	0.360550025831905	0.062	0.044	1	CD8_activated	CD8 activated	Post-HIV vs Pre-HIV
chr2-46238875-46240201	0.498345108078356	0.109742013533906	0.025	0.021	1	CD8_activated	CD8 activated	Post-HIV vs Pre-HIV
chr20-45320897-45321586	0.498348650579052	1.04217842009602	0.011	0.005	1	CD8_activated	CD8 activated	Post-HIV vs Pre-HIV
chr11-65851220-65851473	0.498370489845447	0.308283364728416	0.011	0.008	1	CD8_activated	CD8 activated	Post-HIV vs Pre-HIV
chr16-4392463-4392688	0.498375243288038	1.05717278645707	0.011	0.005	1	CD8_activated	CD8 activated	Post-HIV vs Pre-HIV
chr3-71453882-71455363	0.498382192181446	0.180116010690667	0.029	0.023	1	CD8_activated	CD8 activated	Post-HIV vs Pre-HIV
chr11-75507498-75508782	0.498388225617292	0.40873144457125	0.024	0.018	1	CD8_activated	CD8 activated	Post-HIV vs Pre-HIV
chr12-57182678-57183496	0.498391498014686	0.293444439131139	0.057	0.041	1	CD8_activated	CD8 activated	Post-HIV vs Pre-HIV
chr10-16779284-16779841	0.498435308611136	0.826755066723101	0.013	0.008	1	CD8_activated	CD8 activated	Post-HIV vs Pre-HIV
chr1-45583087-45585178	0.4984457999156	0.0901999315411394	0.482	0.398	1	CD8_activated	CD8 activated	Post-HIV vs Pre-HIV
chr6-127420341-127420989	0.498458171966364	1.17781093964362	0.031	0.013	1	CD8_activated	CD8 activated	Post-HIV vs Pre-HIV
chr6-154261698-154262280	0.498493294793436	1.08762949494189	0.016	0.008	1	CD8_activated	CD8 activated	Post-HIV vs Pre-HIV
chr1-16624801-16625214	0.498497187746942	0.347583325686207	0.027	0.021	1	CD8_activated	CD8 activated	Post-HIV vs Pre-HIV
chr20-50477908-50478788	0.498501552961012	0.730348248866067	0.05	0.031	1	CD8_activated	CD8 activated	Post-HIV vs Pre-HIV
chr14-63759015-63760385	0.49853184059346	0.378253201180857	0.018	0.013	1	CD8_activated	CD8 activated	Post-HIV vs Pre-HIV
chr4-121194408-121194663	0.49853274017113	-0.12326210186156	0.012	0.013	1	CD8_activated	CD8 activated	Post-HIV vs Pre-HIV
chr17-10197386-10199351	0.498573799589701	0.121964441387761	0.11	0.09	1	CD8_activated	CD8 activated	Post-HIV vs Pre-HIV
chr20-51410690-51411038	0.49857583750172	0.183689113896716	0.027	0.023	1	CD8_activated	CD8 activated	Post-HIV vs Pre-HIV
chr22-19421140-19421358	0.498582886075943	0.136730278746326	0.011	0.01	1	CD8_activated	CD8 activated	Post-HIV vs Pre-HIV
chrX-24479069-24480935	0.49860322874114	0.209267441318752	0.149	0.121	1	CD8_activated	CD8 activated	Post-HIV vs Pre-HIV
chr3-128875403-128875854	0.498610150906503	0.255575044161073	0.016	0.013	1	CD8_activated	CD8 activated	Post-HIV vs Pre-HIV
chrX-149937825-149940789	0.498610957309244	0.0593453077821599	0.521	0.442	1	CD8_activated	CD8 activated	Post-HIV vs Pre-HIV
chr3-154323465-154324758	0.49862108092735	0.341371710860969	0.252	0.177	1	CD8_activated	CD8 activated	Post-HIV vs Pre-HIV
chr19-47607795-47610641	0.498626261720189	0.135250758173375	0.399	0.306	1	CD8_activated	CD8 activated	Post-HIV vs Pre-HIV
chr22-42078985-42080574	0.49865708848651	0.230221145184508	0.414	0.306	1	CD8_activated	CD8 activated	Post-HIV vs Pre-HIV
chr10-80504057-80504723	0.498660141576186	0.0220231936238311	0.018	0.015	1	CD8_activated	CD8 activated	Post-HIV vs Pre-HIV
chr9-129726433-129727061	0.498661643144096	0.0494575296263098	0.025	0.021	1	CD8_activated	CD8 activated	Post-HIV vs Pre-HIV
chr14-61471518-61472599	0.498674996910079	0.162583156493709	0.094	0.075	1	CD8_activated	CD8 activated	Post-HIV vs Pre-HIV
chr16-81365978-81366859	0.49870737025327	0.131045269003482	0.027	0.023	1	CD8_activated	CD8 activated	Post-HIV vs Pre-HIV
chr1-983834-984475	0.498712339256379	0.726699710457218	0.048	0.028	1	CD8_activated	CD8 activated	Post-HIV vs Pre-HIV
chr14-61511205-61511979	0.498730325001907	0.774697404601616	0.015	0.008	1	CD8_activated	CD8 activated	Post-HIV vs Pre-HIV
chr5-142733575-142734923	0.498740757979028	-0.168386339793629	0.025	0.028	1	CD8_activated	CD8 activated	Post-HIV vs Pre-HIV
chr2-239326690-239327656	0.498752195727248	0.312602380868746	0.016	0.013	1	CD8_activated	CD8 activated	Post-HIV vs Pre-HIV
chr9-121356872-121357252	0.498756773158466	-0.206028886460309	0.023	0.026	1	CD8_activated	CD8 activated	Post-HIV vs Pre-HIV
chr11-11027893-11028664	0.498770702802656	-0.0299827706630276	0.015	0.015	1	CD8_activated	CD8 activated	Post-HIV vs Pre-HIV
chr2-27211236-27213031	0.498784999625138	0.170833095825506	0.382	0.308	1	CD8_activated	CD8 activated	Post-HIV vs Pre-HIV
chr19-46426290-46427099	0.498789336328572	1.17252918934941	0.014	0.005	1	CD8_activated	CD8 activated	Post-HIV vs Pre-HIV
chr1-85580647-85581502	0.498799648748944	1.71993972625438	0.016	0.005	1	CD8_activated	CD8 activated	Post-HIV vs Pre-HIV
chr17-41665482-41667310	0.498802215974739	0.135159837753275	0.299	0.244	1	CD8_activated	CD8 activated	Post-HIV vs Pre-HIV
chr6-107820065-107820979	0.49885900528238	0.367837638185722	0.074	0.051	1	CD8_activated	CD8 activated	Post-HIV vs Pre-HIV
chr16-20805572-20807389	0.498920071398421	0.428462952926598	0.145	0.103	1	CD8_activated	CD8 activated	Post-HIV vs Pre-HIV
chr1-114510030-114512247	0.498941235763258	0.0961721998321285	0.369	0.306	1	CD8_activated	CD8 activated	Post-HIV vs Pre-HIV
chr11-122726435-122727992	0.4989612848411	0.32781676426954	0.029	0.021	1	CD8_activated	CD8 activated	Post-HIV vs Pre-HIV
chr12-23204887-23205487	0.499017100116263	-0.273597572742621	0.012	0.013	1	CD8_activated	CD8 activated	Post-HIV vs Pre-HIV
chr6-2857488-2858398	0.499020780834356	0.420846073606737	0.11	0.075	1	CD8_activated	CD8 activated	Post-HIV vs Pre-HIV
chr1-212467655-212468630	0.499091271183637	1.3764374806215	0.014	0.005	1	CD8_activated	CD8 activated	Post-HIV vs Pre-HIV
chr1-156814838-156815088	0.499096906029997	0.292764641655399	0.032	0.023	1	CD8_activated	CD8 activated	Post-HIV vs Pre-HIV
chr6-26103373-26104812	0.499117671417142	0.185638241061297	0.277	0.211	1	CD8_activated	CD8 activated	Post-HIV vs Pre-HIV
chr7-97116983-97118186	0.499118103073747	0.111180965105911	0.274	0.221	1	CD8_activated	CD8 activated	Post-HIV vs Pre-HIV
chr2-73921015-73921563	0.49913272328801	0.984126086512875	0.012	0.005	1	CD8_activated	CD8 activated	Post-HIV vs Pre-HIV
chr1-15594850-15595467	0.499141905006377	-0.0149673351624449	0.01	0.01	1	CD8_activated	CD8 activated	Post-HIV vs Pre-HIV
chr11-62804676-62807239	0.499152059424672	0.173236187255468	0.354	0.275	1	CD8_activated	CD8 activated	Post-HIV vs Pre-HIV
chr2-219277523-219278419	0.499207876199083	0.198963100600278	0.077	0.062	1	CD8_activated	CD8 activated	Post-HIV vs Pre-HIV
chr1-228457044-228459475	0.499252320397656	0.180801282105439	0.372	0.303	1	CD8_activated	CD8 activated	Post-HIV vs Pre-HIV
chr14-93207967-93208172	0.499256595790198	1.14912691709321	0.018	0.008	1	CD8_activated	CD8 activated	Post-HIV vs Pre-HIV
chr1-55150831-55152049	0.499257616077471	0.754674907284282	0.037	0.021	1	CD8_activated	CD8 activated	Post-HIV vs Pre-HIV
chr6-152186089-152186605	0.499301307629278	0.485572030644523	0.023	0.015	1	CD8_activated	CD8 activated	Post-HIV vs Pre-HIV
chr5-170270390-170270966	0.499311566321719	0.667427768788084	0.041	0.023	1	CD8_activated	CD8 activated	Post-HIV vs Pre-HIV
chr18-3246618-3248310	0.499323559677574	0.373186030816455	0.244	0.172	1	CD8_activated	CD8 activated	Post-HIV vs Pre-HIV
chr7-73841739-73842976	0.499326948327603	0.357082714121022	0.174	0.118	1	CD8_activated	CD8 activated	Post-HIV vs Pre-HIV
chr19-41944801-41945990	0.499332536621758	0.113258416138715	0.29	0.242	1	CD8_activated	CD8 activated	Post-HIV vs Pre-HIV
chr15-64093054-64094387	0.499335895685361	0.361780103598362	0.234	0.159	1	CD8_activated	CD8 activated	Post-HIV vs Pre-HIV
chr7-1289851-1290925	0.499340311699193	0.509191416962626	0.079	0.054	1	CD8_activated	CD8 activated	Post-HIV vs Pre-HIV
chr12-119988387-119990675	0.499369814048529	0.0428898713587214	0.477	0.396	1	CD8_activated	CD8 activated	Post-HIV vs Pre-HIV
chr19-42216587-42218224	0.499386290480219	0.261014481281354	0.383	0.29	1	CD8_activated	CD8 activated	Post-HIV vs Pre-HIV
chr20-31822289-31823310	0.499399832004862	0.510448578276551	0.066	0.041	1	CD8_activated	CD8 activated	Post-HIV vs Pre-HIV
chr8-56073359-56075117	0.499410177745903	0.277998860050714	0.314	0.226	1	CD8_activated	CD8 activated	Post-HIV vs Pre-HIV
chr19-2055424-2055812	0.49943657785249	-0.209474932213394	0.01	0.01	1	CD8_activated	CD8 activated	Post-HIV vs Pre-HIV
chr8-60911491-60912494	0.499443587014481	0.408536951634012	0.071	0.051	1	CD8_activated	CD8 activated	Post-HIV vs Pre-HIV
chr4-102533931-102535121	0.499445254110183	1.27741371324547	0.021	0.008	1	CD8_activated	CD8 activated	Post-HIV vs Pre-HIV
chr12-9763043-9763354	0.499459455483584	0.267081091144745	0.022	0.015	1	CD8_activated	CD8 activated	Post-HIV vs Pre-HIV
chr13-49257436-49258723	0.499462060972372	0.928931247790202	0.049	0.023	1	CD8_activated	CD8 activated	Post-HIV vs Pre-HIV
chr11-116732188-116733237	0.499466533191078	0.124214469691381	0.029	0.026	1	CD8_activated	CD8 activated	Post-HIV vs Pre-HIV
chr4-67549180-67549408	0.499470760948679	0.956764739884195	0.016	0.008	1	CD8_activated	CD8 activated	Post-HIV vs Pre-HIV
chr15-52006087-52006791	0.499536117042879	0.21019390434519	0.011	0.01	1	CD8_activated	CD8 activated	Post-HIV vs Pre-HIV
chr2-101822698-101823778	0.499543175679516	0.193245812684427	0.022	0.018	1	CD8_activated	CD8 activated	Post-HIV vs Pre-HIV
chr21-42164020-42164767	0.499553689060539	0.0931168520164469	0.015	0.013	1	CD8_activated	CD8 activated	Post-HIV vs Pre-HIV
chr17-67376688-67379233	0.499555941817843	0.18197899188571	0.37	0.288	1	CD8_activated	CD8 activated	Post-HIV vs Pre-HIV
chr5-172712733-172713498	0.499564830066307	0.190471518453049	0.049	0.036	1	CD8_activated	CD8 activated	Post-HIV vs Pre-HIV
chr7-74659593-74660098	0.499581078885218	0.981606014053736	0.026	0.013	1	CD8_activated	CD8 activated	Post-HIV vs Pre-HIV
chr8-41515835-41516251	0.499624258094926	1.1176080064858	0.012	0.005	1	CD8_activated	CD8 activated	Post-HIV vs Pre-HIV
chr8-63038326-63039997	0.499626021173994	0.454890545560585	0.214	0.141	1	CD8_activated	CD8 activated	Post-HIV vs Pre-HIV
chr2-240611515-240613026	0.499627712888444	-0.338562572257328	0.009	0.01	1	CD8_activated	CD8 activated	Post-HIV vs Pre-HIV
chr3-13072790-13073873	0.499642335011121	0.330657211480714	0.126	0.087	1	CD8_activated	CD8 activated	Post-HIV vs Pre-HIV
chr2-241608764-241609249	0.499660575728404	0.0877210322184379	0.011	0.01	1	CD8_activated	CD8 activated	Post-HIV vs Pre-HIV
chrX-85002904-85004584	0.499733654356743	0.130436474319319	0.062	0.054	1	CD8_activated	CD8 activated	Post-HIV vs Pre-HIV
chr2-9699487-9700384	0.499740657325786	1.08757502231666	0.013	0.005	1	CD8_activated	CD8 activated	Post-HIV vs Pre-HIV
chr6-27672018-27672719	0.49974831342566	1.17530197915058	0.013	0.005	1	CD8_activated	CD8 activated	Post-HIV vs Pre-HIV
chr17-80035282-80037248	0.499758000311691	0.529737179004745	0.239	0.154	1	CD8_activated	CD8 activated	Post-HIV vs Pre-HIV
chr20-43782034-43782486	0.499760349337158	0.540439002932466	0.016	0.01	1	CD8_activated	CD8 activated	Post-HIV vs Pre-HIV
chr8-2101512-2102276	0.499768508369411	1.42812708648097	0.015	0.005	1	CD8_activated	CD8 activated	Post-HIV vs Pre-HIV
chr11-66044677-66045525	0.499774890905368	0.15712793474091	0.108	0.087	1	CD8_activated	CD8 activated	Post-HIV vs Pre-HIV
chr3-122074348-122075268	0.499784934003875	1.47711362417841	0.025	0.008	1	CD8_activated	CD8 activated	Post-HIV vs Pre-HIV
chr1-151941031-151941797	0.499842232104884	0.227137422531776	0.035	0.028	1	CD8_activated	CD8 activated	Post-HIV vs Pre-HIV
chr17-45394710-45395688	0.49984846530331	0.96624533045471	0.016	0.008	1	CD8_activated	CD8 activated	Post-HIV vs Pre-HIV
chr17-76298800-76299512	0.499886081518429	0.933006376237509	0.023	0.013	1	CD8_activated	CD8 activated	Post-HIV vs Pre-HIV
chr19-1909681-1910330	0.499923629119937	1.29552902570412	0.015	0.005	1	CD8_activated	CD8 activated	Post-HIV vs Pre-HIV
chr13-52454411-52456087	0.499928295145662	0.239873757553761	0.346	0.265	1	CD8_activated	CD8 activated	Post-HIV vs Pre-HIV
chr13-26698157-26699018	0.499941907005148	1.09436027308244	0.02	0.01	1	CD8_activated	CD8 activated	Post-HIV vs Pre-HIV
chr12-9750389-9752160	0.499951780389176	0.16914192994776	0.092	0.072	1	CD8_activated	CD8 activated	Post-HIV vs Pre-HIV
chr1-52522745-52523754	0.500000886085395	0.78434238540125	0.024	0.013	1	CD8_activated	CD8 activated	Post-HIV vs Pre-HIV
chr1-41240729-41242763	0.500030959086399	0.145994105211262	0.089	0.072	1	CD8_activated	CD8 activated	Post-HIV vs Pre-HIV
chr17-72560068-72560666	0.500047269623487	0.311283958503445	0.013	0.01	1	CD8_activated	CD8 activated	Post-HIV vs Pre-HIV
chr18-70166694-70167061	0.500047526494337	0.220651473493061	0.012	0.01	1	CD8_activated	CD8 activated	Post-HIV vs Pre-HIV
chr17-46212702-46213599	0.500065395025611	0.343016354480683	0.059	0.044	1	CD8_activated	CD8 activated	Post-HIV vs Pre-HIV
chr10-90871058-90872688	0.500074767021301	0.488604921496529	0.136	0.082	1	CD8_activated	CD8 activated	Post-HIV vs Pre-HIV
chr1-26410760-26411561	0.500117065740808	0.171161170227505	0.019	0.015	1	CD8_activated	CD8 activated	Post-HIV vs Pre-HIV
chr7-128696938-128697878	0.500121484413784	0.941391979351355	0.032	0.018	1	CD8_activated	CD8 activated	Post-HIV vs Pre-HIV
chr2-63840127-63842771	0.500137901546539	0.0433877461297758	0.369	0.308	1	CD8_activated	CD8 activated	Post-HIV vs Pre-HIV
chr2-85753349-85755743	0.500139039153477	0.525774333886684	0.054	0.036	1	CD8_activated	CD8 activated	Post-HIV vs Pre-HIV
chr18-24011241-24011864	0.500203317099375	0.733107132965298	0.058	0.033	1	CD8_activated	CD8 activated	Post-HIV vs Pre-HIV
chr12-47797320-47797807	0.500215268222555	0.717477976973463	0.017	0.01	1	CD8_activated	CD8 activated	Post-HIV vs Pre-HIV
chr22-21467525-21468714	0.500215756728724	-0.0654544405502302	0.093	0.087	1	CD8_activated	CD8 activated	Post-HIV vs Pre-HIV
chr17-34361049-34361855	0.500224281803652	1.86609949763774	0.011	0.003	1	CD8_activated	CD8 activated	Post-HIV vs Pre-HIV
chr10-27242735-27243566	0.500259339546242	0.526573849422637	0.153	0.093	1	CD8_activated	CD8 activated	Post-HIV vs Pre-HIV
chr6-127978053-127978551	0.500263630332953	0.902586018828937	0.03	0.015	1	CD8_activated	CD8 activated	Post-HIV vs Pre-HIV
chr9-99850736-99851854	0.500291855106569	0.536577999304392	0.062	0.041	1	CD8_activated	CD8 activated	Post-HIV vs Pre-HIV
chr17-35731152-35732493	0.500393403429243	-0.109789200023625	0.017	0.018	1	CD8_activated	CD8 activated	Post-HIV vs Pre-HIV
chrY-13370684-13371738	0.50042824034977	1.20863871248438	0.012	0.005	1	CD8_activated	CD8 activated	Post-HIV vs Pre-HIV
chr17-49338793-49339256	0.500460752515112	0.759529201679007	0.07	0.039	1	CD8_activated	CD8 activated	Post-HIV vs Pre-HIV
chr17-50212756-50213460	0.500471218797476	0.16961553601802	0.041	0.033	1	CD8_activated	CD8 activated	Post-HIV vs Pre-HIV
chr6-152184243-152185665	0.50050950700596	0.255063160884596	0.128	0.1	1	CD8_activated	CD8 activated	Post-HIV vs Pre-HIV
chr2-86552607-86553464	0.500585108434334	-0.102880364575293	0.016	0.015	1	CD8_activated	CD8 activated	Post-HIV vs Pre-HIV
chr10-61904652-61905007	0.500674065523015	-0.0610281880369756	0.018	0.018	1	CD8_activated	CD8 activated	Post-HIV vs Pre-HIV
chr10-68471070-68472266	0.500682537454976	0.656131974159414	0.101	0.059	1	CD8_activated	CD8 activated	Post-HIV vs Pre-HIV
chr12-7638119-7641037	0.500740321000381	0.411853124434469	0.112	0.077	1	CD8_activated	CD8 activated	Post-HIV vs Pre-HIV
chr16-11727567-11728724	0.500758535005515	0.084798603427874	0.019	0.015	1	CD8_activated	CD8 activated	Post-HIV vs Pre-HIV
chr12-132488322-132490868	0.500770509567755	0.276391678228128	0.473	0.357	1	CD8_activated	CD8 activated	Post-HIV vs Pre-HIV
chr10-72107066-72108260	0.500774114013849	0.931337015544753	0.015	0.008	1	CD8_activated	CD8 activated	Post-HIV vs Pre-HIV
chr6-53300558-53301414	0.500786702240591	0.213887513503515	0.026	0.021	1	CD8_activated	CD8 activated	Post-HIV vs Pre-HIV
chr12-26971118-26971508	0.500809384589295	1.28921725659921	0.014	0.005	1	CD8_activated	CD8 activated	Post-HIV vs Pre-HIV
chr13-39684119-39684851	0.500844979011854	1.19499371773508	0.013	0.005	1	CD8_activated	CD8 activated	Post-HIV vs Pre-HIV
chr3-12982474-12983115	0.500866859241763	1.04309216028405	0.014	0.005	1	CD8_activated	CD8 activated	Post-HIV vs Pre-HIV
chrX-153905906-153906713	0.500873535179344	0.0617158067432735	0.037	0.033	1	CD8_activated	CD8 activated	Post-HIV vs Pre-HIV
chr11-9280150-9281043	0.500898105535256	0.92352432429121	0.02	0.01	1	CD8_activated	CD8 activated	Post-HIV vs Pre-HIV
chr11-503038-504695	0.500904372554843	0.786080330868269	0.026	0.013	1	CD8_activated	CD8 activated	Post-HIV vs Pre-HIV
chr6-18152729-18153390	0.500962399889193	0.992722445487466	0.012	0.005	1	CD8_activated	CD8 activated	Post-HIV vs Pre-HIV
chr4-82462061-82462753	0.500977174279309	0.602798429771633	0.049	0.028	1	CD8_activated	CD8 activated	Post-HIV vs Pre-HIV
chr8-80998808-80999467	0.500991105443104	0.795043474721193	0.01	0.005	1	CD8_activated	CD8 activated	Post-HIV vs Pre-HIV
chr19-679596-681693	0.501005028617303	0.211159160290792	0.485	0.378	1	CD8_activated	CD8 activated	Post-HIV vs Pre-HIV
chr17-58199742-58200527	0.501062148033843	1.0601256179256	0.017	0.008	1	CD8_activated	CD8 activated	Post-HIV vs Pre-HIV
chr4-7041778-7044322	0.501080506695161	0.344704083125305	0.312	0.221	1	CD8_activated	CD8 activated	Post-HIV vs Pre-HIV
chr5-170330537-170332013	0.501086426114309	0.350200570816956	0.23	0.167	1	CD8_activated	CD8 activated	Post-HIV vs Pre-HIV
chr5-154857203-154859059	0.501092974817489	0.191358661965844	0.43	0.334	1	CD8_activated	CD8 activated	Post-HIV vs Pre-HIV
chr6-137799619-137800508	0.501096307350302	0.829080042376083	0.037	0.018	1	CD8_activated	CD8 activated	Post-HIV vs Pre-HIV
chr19-29620873-29621336	0.501099744259582	0.99690188264209	0.028	0.013	1	CD8_activated	CD8 activated	Post-HIV vs Pre-HIV
chrX-119870397-119872396	0.501109398814639	0.413958774645138	0.195	0.129	1	CD8_activated	CD8 activated	Post-HIV vs Pre-HIV
chr7-130990353-130990847	0.501172905456337	0.293029910390094	0.021	0.015	1	CD8_activated	CD8 activated	Post-HIV vs Pre-HIV
chr17-1362153-1363571	0.501256026063091	0.393076070146346	0.043	0.028	1	CD8_activated	CD8 activated	Post-HIV vs Pre-HIV
chr18-21179273-21179973	0.501275682415025	-0.0834492508024001	0.011	0.01	1	CD8_activated	CD8 activated	Post-HIV vs Pre-HIV
chr2-113198391-113199497	0.501286706689652	0.607356524580043	0.073	0.044	1	CD8_activated	CD8 activated	Post-HIV vs Pre-HIV
chr5-126788508-126788891	0.501303608672622	1.28649490902893	0.02	0.008	1	CD8_activated	CD8 activated	Post-HIV vs Pre-HIV
chr1-151909029-151910175	0.501322880344231	0.30027743685651	0.157	0.116	1	CD8_activated	CD8 activated	Post-HIV vs Pre-HIV
chr21-44338016-44339715	0.501331262860663	0.248002970668182	0.347	0.249	1	CD8_activated	CD8 activated	Post-HIV vs Pre-HIV
chr9-126326147-126327967	0.501371143283071	0.355887196521861	0.124	0.095	1	CD8_activated	CD8 activated	Post-HIV vs Pre-HIV
chr1-170531210-170532788	0.501407645217195	0.121160773521286	0.181	0.147	1	CD8_activated	CD8 activated	Post-HIV vs Pre-HIV
chr12-12807598-12809561	0.501419848630651	0.3122110408043	0.088	0.064	1	CD8_activated	CD8 activated	Post-HIV vs Pre-HIV
chr13-45309139-45309763	0.501453870886391	0.552173788633315	0.043	0.026	1	CD8_activated	CD8 activated	Post-HIV vs Pre-HIV
chr1-109099393-109101292	0.501454066738682	0.326280818983053	0.284	0.206	1	CD8_activated	CD8 activated	Post-HIV vs Pre-HIV
chr2-136325996-136326373	0.501495413862015	0.3237009390545	0.025	0.018	1	CD8_activated	CD8 activated	Post-HIV vs Pre-HIV
chr12-62602100-62603960	0.501517323317368	0.0745524847028936	0.387	0.334	1	CD8_activated	CD8 activated	Post-HIV vs Pre-HIV
chr5-62341537-62342726	0.501531570866073	0.245464388008318	0.021	0.015	1	CD8_activated	CD8 activated	Post-HIV vs Pre-HIV
chr6-131807315-131808490	0.501533641187802	0.918932895265153	0.04	0.021	1	CD8_activated	CD8 activated	Post-HIV vs Pre-HIV
chr3-194685253-194686393	0.501545386059438	0.311300470728402	0.052	0.039	1	CD8_activated	CD8 activated	Post-HIV vs Pre-HIV
chr22-19022528-19023234	0.501571702507282	1.21947770817556	0.015	0.005	1	CD8_activated	CD8 activated	Post-HIV vs Pre-HIV
chr8-140100167-140100972	0.501601355236678	0.0982063594032647	0.037	0.031	1	CD8_activated	CD8 activated	Post-HIV vs Pre-HIV
chr1-156125181-156125419	0.501602739666963	0.144905074841981	0.015	0.01	1	CD8_activated	CD8 activated	Post-HIV vs Pre-HIV
chr16-15093703-15095011	0.501637138708989	0.142304434874343	0.136	0.108	1	CD8_activated	CD8 activated	Post-HIV vs Pre-HIV
chr5-76082898-76083921	0.501655835768641	0.49683546186186	0.017	0.01	1	CD8_activated	CD8 activated	Post-HIV vs Pre-HIV
chr21-34086484-34087296	0.501702605849505	0.835494964043646	0.048	0.026	1	CD8_activated	CD8 activated	Post-HIV vs Pre-HIV
chr15-74949887-74950748	0.501705829674781	0.758571439814717	0.046	0.026	1	CD8_activated	CD8 activated	Post-HIV vs Pre-HIV
chr6-127877983-127878493	0.501748607614522	0.0333789003709102	0.014	0.013	1	CD8_activated	CD8 activated	Post-HIV vs Pre-HIV
chr15-90529183-90531009	0.50177450890297	0.456866712953402	0.172	0.113	1	CD8_activated	CD8 activated	Post-HIV vs Pre-HIV
chr1-89126606-89127575	0.501796357195842	0.135339141348114	0.097	0.077	1	CD8_activated	CD8 activated	Post-HIV vs Pre-HIV
chrX-155026430-155028280	0.501807481267531	0.165438942066162	0.266	0.208	1	CD8_activated	CD8 activated	Post-HIV vs Pre-HIV
chr15-99720238-99721453	0.501816435886474	1.38141599007469	0.012	0.005	1	CD8_activated	CD8 activated	Post-HIV vs Pre-HIV
chr2-1781038-1781990	0.501911895466296	-0.709384107848245	0.006	0.01	1	CD8_activated	CD8 activated	Post-HIV vs Pre-HIV
chr19-42449791-42450941	0.501913078186945	0.146989336149951	0.076	0.067	1	CD8_activated	CD8 activated	Post-HIV vs Pre-HIV
chr6-53410164-53410993	0.501927413911478	-0.0339715682840325	0.014	0.013	1	CD8_activated	CD8 activated	Post-HIV vs Pre-HIV
chr4-38666908-38667534	0.501935242975813	0.582636861490083	0.168	0.105	1	CD8_activated	CD8 activated	Post-HIV vs Pre-HIV
chr19-34345684-34346194	0.501956008920607	0.970950219319628	0.028	0.013	1	CD8_activated	CD8 activated	Post-HIV vs Pre-HIV
chr2-19868280-19869467	0.501961708899853	0.102613340623555	0.066	0.059	1	CD8_activated	CD8 activated	Post-HIV vs Pre-HIV
chr2-111632358-111633026	0.501994003677384	0.801177495443262	0.045	0.023	1	CD8_activated	CD8 activated	Post-HIV vs Pre-HIV
chr7-140478260-140479800	0.502038484769243	0.0908768444825092	0.209	0.177	1	CD8_activated	CD8 activated	Post-HIV vs Pre-HIV
chr15-75028937-75030420	0.502043896366073	0.21882906506297	0.075	0.059	1	CD8_activated	CD8 activated	Post-HIV vs Pre-HIV
chr2-37201756-37202362	0.502067951694528	0.305873388139748	0.041	0.031	1	CD8_activated	CD8 activated	Post-HIV vs Pre-HIV
chr3-72965422-72966607	0.502083015600396	0.323401318090741	0.044	0.033	1	CD8_activated	CD8 activated	Post-HIV vs Pre-HIV
chr4-26821602-26823049	0.502084517606614	1.24802966696397	0.014	0.005	1	CD8_activated	CD8 activated	Post-HIV vs Pre-HIV
chr6-137795263-137795863	0.502092584118544	1.41094887274959	0.028	0.01	1	CD8_activated	CD8 activated	Post-HIV vs Pre-HIV
chr5-177453797-177456807	0.502145400296375	0.097645151692615	0.478	0.401	1	CD8_activated	CD8 activated	Post-HIV vs Pre-HIV
chr9-93500737-93501750	0.502158825919293	1.08388635807649	0.021	0.01	1	CD8_activated	CD8 activated	Post-HIV vs Pre-HIV
chr12-110079012-110080275	0.50218921229864	0.441729630531495	0.131	0.085	1	CD8_activated	CD8 activated	Post-HIV vs Pre-HIV
chr8-120856940-120857953	0.502205073799637	0.795937214181987	0.019	0.01	1	CD8_activated	CD8 activated	Post-HIV vs Pre-HIV
chr1-147541747-147542196	0.502210374982363	1.42819714502871	0.014	0.005	1	CD8_activated	CD8 activated	Post-HIV vs Pre-HIV
chr8-27394859-27395593	0.502212580902166	0.306073223209524	0.086	0.064	1	CD8_activated	CD8 activated	Post-HIV vs Pre-HIV
chr14-50789380-50790151	0.502248837715178	0.551735013915763	0.034	0.023	1	CD8_activated	CD8 activated	Post-HIV vs Pre-HIV
chr15-43285234-43286289	0.502254511795113	0.0308936129014201	0.026	0.023	1	CD8_activated	CD8 activated	Post-HIV vs Pre-HIV
chr19-49475336-49476519	0.502300908465883	0.337095319985443	0.098	0.069	1	CD8_activated	CD8 activated	Post-HIV vs Pre-HIV
chr2-200383407-200384094	0.502302906931905	0.824544607720341	0.033	0.018	1	CD8_activated	CD8 activated	Post-HIV vs Pre-HIV
chr19-4057651-4059167	0.502309977606851	0.771370408556433	0.091	0.049	1	CD8_activated	CD8 activated	Post-HIV vs Pre-HIV
chr19-3326612-3327256	0.502341510269931	0.678777142129795	0.036	0.021	1	CD8_activated	CD8 activated	Post-HIV vs Pre-HIV
chr14-92613921-92614308	0.502380918782299	1.31800937942095	0.013	0.005	1	CD8_activated	CD8 activated	Post-HIV vs Pre-HIV
chr22-36369243-36369677	0.502381336023989	0.694402157262072	0.053	0.031	1	CD8_activated	CD8 activated	Post-HIV vs Pre-HIV
chr5-14675498-14676683	0.502425843279634	0.786773917035538	0.056	0.031	1	CD8_activated	CD8 activated	Post-HIV vs Pre-HIV
chr14-101725481-101726276	0.502448823917118	0.581028164209486	0.029	0.018	1	CD8_activated	CD8 activated	Post-HIV vs Pre-HIV
chr17-32658967-32659677	0.502454549960223	0.167235706770488	0.015	0.013	1	CD8_activated	CD8 activated	Post-HIV vs Pre-HIV
chr6-151701487-151702409	0.502463550846866	0.197915134668945	0.01	0.008	1	CD8_activated	CD8 activated	Post-HIV vs Pre-HIV
chr1-20717288-20718369	0.50247766037127	0.203784572920562	0.069	0.051	1	CD8_activated	CD8 activated	Post-HIV vs Pre-HIV
chr2-239293979-239294338	0.5025134049385	0.837231749645455	0.018	0.01	1	CD8_activated	CD8 activated	Post-HIV vs Pre-HIV
chr11-117982812-117983051	0.502519160234508	0.351543962949432	0.025	0.018	1	CD8_activated	CD8 activated	Post-HIV vs Pre-HIV
chr10-110502817-110503310	0.502527445995129	1.31063005600297	0.02	0.008	1	CD8_activated	CD8 activated	Post-HIV vs Pre-HIV
chr17-43359717-43362366	0.50256437451954	0.281047961781569	0.496	0.368	1	CD8_activated	CD8 activated	Post-HIV vs Pre-HIV
chr3-125374128-125375957	0.502584184783563	0.362118302926956	0.282	0.195	1	CD8_activated	CD8 activated	Post-HIV vs Pre-HIV
chrX-54042549-54043099	0.502614320938384	0.122106414622464	0.03	0.026	1	CD8_activated	CD8 activated	Post-HIV vs Pre-HIV
chr17-8925534-8926261	0.50264786709003	0.280000050220173	0.018	0.013	1	CD8_activated	CD8 activated	Post-HIV vs Pre-HIV
chr21-36104287-36105685	0.502657798375621	0.154363428078782	0.012	0.01	1	CD8_activated	CD8 activated	Post-HIV vs Pre-HIV
chr12-57477219-57478693	0.502695220634632	0.438592848135912	0.19	0.129	1	CD8_activated	CD8 activated	Post-HIV vs Pre-HIV
chrX-72713556-72714833	0.502729604761473	0.175916922052069	0.016	0.013	1	CD8_activated	CD8 activated	Post-HIV vs Pre-HIV
chr10-63628500-63631164	0.502744658137048	0.11172604961082	0.154	0.131	1	CD8_activated	CD8 activated	Post-HIV vs Pre-HIV
chr1-205285508-205286167	0.502759930303144	0.258718302115223	0.154	0.118	1	CD8_activated	CD8 activated	Post-HIV vs Pre-HIV
chr3-114318333-114318585	0.502817573292862	-0.413505022140576	0.009	0.013	1	CD8_activated	CD8 activated	Post-HIV vs Pre-HIV
chr14-61475360-61475692	0.502886716891983	1.16760250526128	0.019	0.008	1	CD8_activated	CD8 activated	Post-HIV vs Pre-HIV
chr16-726409-728698	0.502902044293981	0.353836436538214	0.245	0.18	1	CD8_activated	CD8 activated	Post-HIV vs Pre-HIV
chr1-219173388-219175002	0.5029492527238	0.151535319201623	0.192	0.159	1	CD8_activated	CD8 activated	Post-HIV vs Pre-HIV
chr7-5700982-5701884	0.502970082077207	0.0159011957031696	0.046	0.039	1	CD8_activated	CD8 activated	Post-HIV vs Pre-HIV
chr1-161323682-161324392	0.50299803710897	0.821525232683213	0.023	0.01	1	CD8_activated	CD8 activated	Post-HIV vs Pre-HIV
chr15-34987544-34988932	0.502999492496401	0.428411224248438	0.234	0.152	1	CD8_activated	CD8 activated	Post-HIV vs Pre-HIV
chr15-50885101-50886202	0.50301067370099	0.677244769393009	0.103	0.059	1	CD8_activated	CD8 activated	Post-HIV vs Pre-HIV
chr22-46262145-46263347	0.50301209550794	0.135268597250143	0.028	0.023	1	CD8_activated	CD8 activated	Post-HIV vs Pre-HIV
chr8-130063980-130064484	0.503029781247727	1.21024269906671	0.011	0.005	1	CD8_activated	CD8 activated	Post-HIV vs Pre-HIV
chr13-46126016-46126931	0.503033617372945	0.240196174954733	0.038	0.028	1	CD8_activated	CD8 activated	Post-HIV vs Pre-HIV
chr14-91405085-91405798	0.503034352516988	0.307196989309706	0.086	0.062	1	CD8_activated	CD8 activated	Post-HIV vs Pre-HIV
chr5-132463991-132464794	0.503050092324768	0.628524367824652	0.07	0.044	1	CD8_activated	CD8 activated	Post-HIV vs Pre-HIV
chr9-41272898-41274348	0.503102303076001	0.115372080669278	0.098	0.082	1	CD8_activated	CD8 activated	Post-HIV vs Pre-HIV
chr5-178206305-178206605	0.503131394126275	0.29064427563078	0.025	0.018	1	CD8_activated	CD8 activated	Post-HIV vs Pre-HIV
chr2-144382605-144383319	0.503132180827198	0.0588369188147033	0.092	0.082	1	CD8_activated	CD8 activated	Post-HIV vs Pre-HIV
chr12-7862778-7863508	0.503133771756319	-0.45598985526319	0.007	0.01	1	CD8_activated	CD8 activated	Post-HIV vs Pre-HIV
chr5-157198100-157198995	0.503185194185194	0.640818802613543	0.086	0.049	1	CD8_activated	CD8 activated	Post-HIV vs Pre-HIV
chrX-48508141-48509774	0.503219397054235	0.588850525938768	0.112	0.067	1	CD8_activated	CD8 activated	Post-HIV vs Pre-HIV
chr12-117062716-117063900	0.503232835412776	0.289765226957	0.062	0.044	1	CD8_activated	CD8 activated	Post-HIV vs Pre-HIV
chr1-32021394-32021801	0.503249679844147	1.36952211155874	0.013	0.005	1	CD8_activated	CD8 activated	Post-HIV vs Pre-HIV
chr15-68252760-68253247	0.503260351075898	0.234885574435686	0.013	0.01	1	CD8_activated	CD8 activated	Post-HIV vs Pre-HIV
chr10-75043160-75044168	0.503261421515466	0.792287697001235	0.053	0.028	1	CD8_activated	CD8 activated	Post-HIV vs Pre-HIV
chr14-91243151-91244238	0.503289618221088	0.140048451379726	0.117	0.093	1	CD8_activated	CD8 activated	Post-HIV vs Pre-HIV
chr19-10258502-10259508	0.503297406823659	0.666721267560211	0.07	0.041	1	CD8_activated	CD8 activated	Post-HIV vs Pre-HIV
chr9-39809304-39810119	0.503314293128311	0.768088354626944	0.025	0.015	1	CD8_activated	CD8 activated	Post-HIV vs Pre-HIV
chr6-43274752-43276614	0.503331221998049	0.143122062108338	0.035	0.028	1	CD8_activated	CD8 activated	Post-HIV vs Pre-HIV
chr21-14545847-14546543	0.503343688719686	0.314435311192146	0.093	0.069	1	CD8_activated	CD8 activated	Post-HIV vs Pre-HIV
chr12-122898375-122899005	0.503355306787019	0.546773271993161	0.113	0.069	1	CD8_activated	CD8 activated	Post-HIV vs Pre-HIV
chr1-113935967-113936274	0.503387674022025	0.972130835292378	0.038	0.018	1	CD8_activated	CD8 activated	Post-HIV vs Pre-HIV
chr6-38638830-38640690	0.503407784576673	0.16905797551333	0.257	0.203	1	CD8_activated	CD8 activated	Post-HIV vs Pre-HIV
chr7-158821187-158821992	0.503417641001818	0.256669399214277	0.017	0.013	1	CD8_activated	CD8 activated	Post-HIV vs Pre-HIV
chr21-45879920-45880887	0.503498712436536	-0.128815166915452	0.01	0.01	1	CD8_activated	CD8 activated	Post-HIV vs Pre-HIV
chr1-206930056-206930806	0.503553498714475	1.1354274163241	0.021	0.008	1	CD8_activated	CD8 activated	Post-HIV vs Pre-HIV
chr5-134039014-134040066	0.503553543509601	0.174187114844449	0.079	0.064	1	CD8_activated	CD8 activated	Post-HIV vs Pre-HIV
chr6-10587602-10588266	0.503593367921157	0.234478695738388	0.013	0.01	1	CD8_activated	CD8 activated	Post-HIV vs Pre-HIV
chr1-175319162-175320027	0.503624557571758	0.752320923850664	0.027	0.015	1	CD8_activated	CD8 activated	Post-HIV vs Pre-HIV
chr3-101643610-101644618	0.503637298235565	0.834790476393245	0.053	0.026	1	CD8_activated	CD8 activated	Post-HIV vs Pre-HIV
chr3-197393666-197395126	0.503657058014351	1.46756420966533	0.045	0.015	1	CD8_activated	CD8 activated	Post-HIV vs Pre-HIV
chr1-111229546-111230044	0.503667499454311	0.64092279994882	0.043	0.026	1	CD8_activated	CD8 activated	Post-HIV vs Pre-HIV
chr9-4984221-4986115	0.503695668548934	0.134744414666173	0.326	0.267	1	CD8_activated	CD8 activated	Post-HIV vs Pre-HIV
chr15-88466679-88468165	0.503711268061096	0.368178038526689	0.217	0.152	1	CD8_activated	CD8 activated	Post-HIV vs Pre-HIV
chr15-101007830-101008937	0.503749385667054	0.174591143064535	0.071	0.059	1	CD8_activated	CD8 activated	Post-HIV vs Pre-HIV
chr15-85329385-85330604	0.50380076556454	0.681246263259708	0.047	0.028	1	CD8_activated	CD8 activated	Post-HIV vs Pre-HIV
chr6-31127685-31128488	0.503818246289634	0.125729761400069	0.024	0.021	1	CD8_activated	CD8 activated	Post-HIV vs Pre-HIV
chr1-91884556-91886509	0.503846655553744	0.154656663361172	0.226	0.188	1	CD8_activated	CD8 activated	Post-HIV vs Pre-HIV
chr2-27080662-27081711	0.503849589272908	0.0901303179407478	0.128	0.105	1	CD8_activated	CD8 activated	Post-HIV vs Pre-HIV
chr15-39716216-39716961	0.50389641334863	0.699919553395203	0.013	0.008	1	CD8_activated	CD8 activated	Post-HIV vs Pre-HIV
chr10-25080800-25081276	0.50390412004047	0.961137809023702	0.011	0.005	1	CD8_activated	CD8 activated	Post-HIV vs Pre-HIV
chr12-7994652-7995982	0.503911049868773	0.344009554883236	0.069	0.051	1	CD8_activated	CD8 activated	Post-HIV vs Pre-HIV
chr20-34834038-34834858	0.503920156793032	0.168070077092259	0.017	0.013	1	CD8_activated	CD8 activated	Post-HIV vs Pre-HIV
chr1-26104579-26105331	0.503926319736262	0.812972233659936	0.032	0.015	1	CD8_activated	CD8 activated	Post-HIV vs Pre-HIV
chr15-43184558-43186239	0.504002404858033	0.324686735561194	0.237	0.172	1	CD8_activated	CD8 activated	Post-HIV vs Pre-HIV
chr19-6021614-6022779	0.504010059565684	0.734060568492344	0.034	0.021	1	CD8_activated	CD8 activated	Post-HIV vs Pre-HIV
chr15-60511269-60511865	0.504078190801425	0.207145530405259	0.013	0.01	1	CD8_activated	CD8 activated	Post-HIV vs Pre-HIV
chr2-97806435-97807617	0.504117618668948	0.284395102855908	0.02	0.015	1	CD8_activated	CD8 activated	Post-HIV vs Pre-HIV
chr15-85414426-85414801	0.504121680184329	1.22084386221345	0.012	0.005	1	CD8_activated	CD8 activated	Post-HIV vs Pre-HIV
chr5-176436322-176437557	0.50412555839081	1.16423323440463	0.019	0.008	1	CD8_activated	CD8 activated	Post-HIV vs Pre-HIV
chr22-45995942-45998032	0.504129329186406	0.181863322916426	0.021	0.015	1	CD8_activated	CD8 activated	Post-HIV vs Pre-HIV
chr6-87737870-87738270	0.504131920086303	0.471983001213749	0.019	0.013	1	CD8_activated	CD8 activated	Post-HIV vs Pre-HIV
chr16-56938260-56940122	0.504137745250679	0.518855973548926	0.091	0.059	1	CD8_activated	CD8 activated	Post-HIV vs Pre-HIV
chr19-56119967-56121860	0.504137975693362	0.242849602487071	0.401	0.298	1	CD8_activated	CD8 activated	Post-HIV vs Pre-HIV
chr3-152191881-152192392	0.504141356383409	0.734761212890692	0.014	0.008	1	CD8_activated	CD8 activated	Post-HIV vs Pre-HIV
chr2-28251917-28252588	0.504169302277067	2.11765615598792	0.011	0.003	1	CD8_activated	CD8 activated	Post-HIV vs Pre-HIV
chr1-226711063-226713029	0.504186323592743	0.47567674442717	0.139	0.09	1	CD8_activated	CD8 activated	Post-HIV vs Pre-HIV
chr1-223189842-223190770	0.504188370693906	0.142095077544773	0.012	0.01	1	CD8_activated	CD8 activated	Post-HIV vs Pre-HIV
chr6-142906963-142907874	0.504197480249315	0.342347115997275	0.056	0.041	1	CD8_activated	CD8 activated	Post-HIV vs Pre-HIV
chr7-20797203-20798967	0.504197486748732	0.893426527812056	0.042	0.021	1	CD8_activated	CD8 activated	Post-HIV vs Pre-HIV
chr2-134676897-134677264	0.504197935397734	0.168529178017791	0.01	0.008	1	CD8_activated	CD8 activated	Post-HIV vs Pre-HIV
chr16-17341830-17342326	0.504208446906051	0.287081996569015	0.01	0.008	1	CD8_activated	CD8 activated	Post-HIV vs Pre-HIV
chr6-137094225-137095236	0.504230192407827	0.50632750305421	0.026	0.018	1	CD8_activated	CD8 activated	Post-HIV vs Pre-HIV
chr21-34046682-34047627	0.504239492182486	0.940569257895115	0.04	0.021	1	CD8_activated	CD8 activated	Post-HIV vs Pre-HIV
chr16-66977188-66978035	0.504243564761149	0.131342440773712	0.069	0.057	1	CD8_activated	CD8 activated	Post-HIV vs Pre-HIV
chr22-45248890-45249572	0.504267207854415	1.28936656424761	0.02	0.008	1	CD8_activated	CD8 activated	Post-HIV vs Pre-HIV
chr11-65432873-65433238	0.504304025216974	0.71041681308325	0.026	0.015	1	CD8_activated	CD8 activated	Post-HIV vs Pre-HIV
chr15-91655543-91656240	0.504391007782352	-0.0920994740726195	0.01	0.01	1	CD8_activated	CD8 activated	Post-HIV vs Pre-HIV
chr17-39812634-39813106	0.504391199885654	-0.33114519493587	0.009	0.01	1	CD8_activated	CD8 activated	Post-HIV vs Pre-HIV
chr2-68185481-68185862	0.504431744152686	1.24058337450624	0.013	0.005	1	CD8_activated	CD8 activated	Post-HIV vs Pre-HIV
chr17-4003755-4005453	0.504462220368125	0.83077943366198	0.046	0.023	1	CD8_activated	CD8 activated	Post-HIV vs Pre-HIV
chr9-42743150-42743831	0.504475887480029	1.06136091433567	0.011	0.005	1	CD8_activated	CD8 activated	Post-HIV vs Pre-HIV
chr1-55257753-55258731	0.504486089088608	-0.129769419532484	0.032	0.033	1	CD8_activated	CD8 activated	Post-HIV vs Pre-HIV
chr2-234550337-234551024	0.504487924874184	-0.0713333178845796	0.016	0.015	1	CD8_activated	CD8 activated	Post-HIV vs Pre-HIV
chr8-140358441-140359127	0.504496871849226	0.137465418903585	0.011	0.01	1	CD8_activated	CD8 activated	Post-HIV vs Pre-HIV
chr6-32108127-32109477	0.504507387475631	-0.163589576768115	0.011	0.013	1	CD8_activated	CD8 activated	Post-HIV vs Pre-HIV
chr6-129686830-129687694	0.504508114718989	0.221649694247655	0.065	0.049	1	CD8_activated	CD8 activated	Post-HIV vs Pre-HIV
chr12-47742008-47742538	0.504511284999545	0.825618813309337	0.032	0.015	1	CD8_activated	CD8 activated	Post-HIV vs Pre-HIV
chr9-131705579-131705858	0.504525757147844	1.21287619199633	0.013	0.005	1	CD8_activated	CD8 activated	Post-HIV vs Pre-HIV
chr15-77023612-77024590	0.504543729752246	0.173483084511995	0.061	0.049	1	CD8_activated	CD8 activated	Post-HIV vs Pre-HIV
chr9-76456173-76456549	0.504558374980871	1.68302808277794	0.01	0.003	1	CD8_activated	CD8 activated	Post-HIV vs Pre-HIV
chr7-32956718-32958069	0.504583056158085	0.574224656460171	0.016	0.01	1	CD8_activated	CD8 activated	Post-HIV vs Pre-HIV
chr5-32583456-32583977	0.504588905959512	0.88965403526562	0.041	0.021	1	CD8_activated	CD8 activated	Post-HIV vs Pre-HIV
chr1-154462933-154464043	0.504617513451792	0.309883998311658	0.015	0.01	1	CD8_activated	CD8 activated	Post-HIV vs Pre-HIV
chr19-8180549-8181390	0.504621107104473	0.924554367819606	0.017	0.008	1	CD8_activated	CD8 activated	Post-HIV vs Pre-HIV
chr22-30605394-30606067	0.504681573508222	0.21348473092343	0.011	0.01	1	CD8_activated	CD8 activated	Post-HIV vs Pre-HIV
chr18-32048472-32050235	0.504697725518879	0.520908831028816	0.055	0.036	1	CD8_activated	CD8 activated	Post-HIV vs Pre-HIV
chr12-6744805-6746330	0.504719168498099	0.954299554776157	0.015	0.008	1	CD8_activated	CD8 activated	Post-HIV vs Pre-HIV
chr4-1072695-1073367	0.504731259996097	0.261159699273303	0.013	0.01	1	CD8_activated	CD8 activated	Post-HIV vs Pre-HIV
chr15-22757231-22758172	0.504801664826153	-0.144665926488851	0.013	0.013	1	CD8_activated	CD8 activated	Post-HIV vs Pre-HIV
chr2-165952719-165954374	0.504803320412652	0.0557245251929411	0.303	0.257	1	CD8_activated	CD8 activated	Post-HIV vs Pre-HIV
chr6-73309154-73310685	0.504813366916393	0.135715038429493	0.098	0.082	1	CD8_activated	CD8 activated	Post-HIV vs Pre-HIV
chr11-102476671-102477167	0.504824216088981	1.79471092229957	0.01	0.003	1	CD8_activated	CD8 activated	Post-HIV vs Pre-HIV
chr6-110296295-110296950	0.504847473522247	1.8206622950658	0.011	0.003	1	CD8_activated	CD8 activated	Post-HIV vs Pre-HIV
chr8-66774292-66775790	0.504861338286011	0.2233265378341	0.292	0.226	1	CD8_activated	CD8 activated	Post-HIV vs Pre-HIV
chr14-102020068-102020860	0.504872847717112	-0.0162172480977327	0.01	0.01	1	CD8_activated	CD8 activated	Post-HIV vs Pre-HIV
chr19-7868443-7870825	0.504879281016472	0.171377368018095	0.285	0.229	1	CD8_activated	CD8 activated	Post-HIV vs Pre-HIV
chr19-4337859-4338734	0.504883176972792	0.897249210386415	0.037	0.018	1	CD8_activated	CD8 activated	Post-HIV vs Pre-HIV
chr16-68039773-68040957	0.504886417953404	0.175541927518684	0.07	0.057	1	CD8_activated	CD8 activated	Post-HIV vs Pre-HIV
chr21-43362904-43363309	0.504894297788447	0.0688379036660978	0.016	0.015	1	CD8_activated	CD8 activated	Post-HIV vs Pre-HIV
chr2-241878054-241878308	0.50493673388943	0.611771726439325	0.06	0.031	1	CD8_activated	CD8 activated	Post-HIV vs Pre-HIV
chr5-113022292-113023293	0.504964792446768	0.740938653719582	0.093	0.054	1	CD8_activated	CD8 activated	Post-HIV vs Pre-HIV
chr6-149481755-149483598	0.504977241763718	0.419770493445013	0.111	0.075	1	CD8_activated	CD8 activated	Post-HIV vs Pre-HIV
chr14-73743401-73744047	0.505085347057484	0.201867668135133	0.065	0.051	1	CD8_activated	CD8 activated	Post-HIV vs Pre-HIV
chr2-37713086-37713719	0.505091237266736	1.86473377765427	0.01	0.003	1	CD8_activated	CD8 activated	Post-HIV vs Pre-HIV
chr6-43584440-43585380	0.505181147932304	-0.0432600762223481	0.015	0.013	1	CD8_activated	CD8 activated	Post-HIV vs Pre-HIV
chr2-68751399-68752106	0.505204477443077	0.526364036517628	0.085	0.054	1	CD8_activated	CD8 activated	Post-HIV vs Pre-HIV
chr7-18521815-18522449	0.505227151075782	-0.189176269026724	0.015	0.015	1	CD8_activated	CD8 activated	Post-HIV vs Pre-HIV
chr8-100916692-100917773	0.505241059420978	-0.0270625502692194	0.014	0.013	1	CD8_activated	CD8 activated	Post-HIV vs Pre-HIV
chr3-16508701-16508958	0.505318792144813	-0.178103514173603	0.016	0.018	1	CD8_activated	CD8 activated	Post-HIV vs Pre-HIV
chr4-7863869-7864983	0.505327138717085	-0.123689971943434	0.015	0.015	1	CD8_activated	CD8 activated	Post-HIV vs Pre-HIV
chr14-64636190-64637031	0.505366183928758	0.205806601059571	0.03	0.023	1	CD8_activated	CD8 activated	Post-HIV vs Pre-HIV
chr21-43706345-43707124	0.505420093709172	-0.143141952552367	0.017	0.018	1	CD8_activated	CD8 activated	Post-HIV vs Pre-HIV
chr9-68979314-68980188	0.505447523504819	0.597530649269813	0.026	0.015	1	CD8_activated	CD8 activated	Post-HIV vs Pre-HIV
chr2-231800374-231800877	0.505489933052253	1.27011421100638	0.013	0.005	1	CD8_activated	CD8 activated	Post-HIV vs Pre-HIV
chr2-195533825-195534659	0.505495943588945	0.900990650225406	0.043	0.021	1	CD8_activated	CD8 activated	Post-HIV vs Pre-HIV
chr7-102432649-102434465	0.505548562792933	0.390187420767688	0.266	0.19	1	CD8_activated	CD8 activated	Post-HIV vs Pre-HIV
chr17-36182267-36184262	0.505582710330467	-0.0607996678788223	0.092	0.09	1	CD8_activated	CD8 activated	Post-HIV vs Pre-HIV
chr1-28913586-28915684	0.505600809048483	0.302896855897291	0.294	0.219	1	CD8_activated	CD8 activated	Post-HIV vs Pre-HIV
chr14-20476783-20478174	0.505602825874226	0.0664471073130453	0.054	0.044	1	CD8_activated	CD8 activated	Post-HIV vs Pre-HIV
chr16-81469302-81470498	0.505609658021157	0.196766508127637	0.076	0.059	1	CD8_activated	CD8 activated	Post-HIV vs Pre-HIV
chr8-81253547-81254245	0.505665398235937	-0.0332320815994871	0.01	0.01	1	CD8_activated	CD8 activated	Post-HIV vs Pre-HIV
chr10-114550384-114550985	0.505694146848013	1.11988738726594	0.019	0.008	1	CD8_activated	CD8 activated	Post-HIV vs Pre-HIV
chr16-20740280-20740523	0.505711514913898	0.103162987693154	0.015	0.013	1	CD8_activated	CD8 activated	Post-HIV vs Pre-HIV
chr13-112525958-112526983	0.505725012367332	1.11065639050745	0.042	0.018	1	CD8_activated	CD8 activated	Post-HIV vs Pre-HIV
chr17-16386245-16387647	0.505729268198243	0.570358716372268	0.095	0.062	1	CD8_activated	CD8 activated	Post-HIV vs Pre-HIV
chr3-108096658-108097046	0.505730561136911	1.85289707892927	0.01	0.003	1	CD8_activated	CD8 activated	Post-HIV vs Pre-HIV
chr14-93065629-93066610	0.505734300180395	0.524286567992552	0.127	0.085	1	CD8_activated	CD8 activated	Post-HIV vs Pre-HIV
chr11-122202466-122203296	0.505740509235965	1.67587278098766	0.01	0.003	1	CD8_activated	CD8 activated	Post-HIV vs Pre-HIV
chr14-104563665-104564332	0.505757493742428	1.00732259148231	0.011	0.005	1	CD8_activated	CD8 activated	Post-HIV vs Pre-HIV
chr6-139175014-139175757	0.505780793097406	1.34672593649793	0.013	0.005	1	CD8_activated	CD8 activated	Post-HIV vs Pre-HIV
chr9-137254382-137255935	0.505787454526876	0.362907191860854	0.299	0.213	1	CD8_activated	CD8 activated	Post-HIV vs Pre-HIV
chr15-72271811-72273260	0.505797684690051	0.134646470191153	0.374	0.306	1	CD8_activated	CD8 activated	Post-HIV vs Pre-HIV
chr4-7969309-7971010	0.505797889286735	0.709989619118147	0.077	0.041	1	CD8_activated	CD8 activated	Post-HIV vs Pre-HIV
chr1-15290191-15290833	0.505805065720903	1.47338639909019	0.021	0.008	1	CD8_activated	CD8 activated	Post-HIV vs Pre-HIV
chr3-167749942-167750697	0.505881012013167	-0.196525156423078	0.018	0.018	1	CD8_activated	CD8 activated	Post-HIV vs Pre-HIV
chr16-31439023-31439383	0.505892009710183	1.13999879181108	0.024	0.01	1	CD8_activated	CD8 activated	Post-HIV vs Pre-HIV
chr1-235415022-235415626	0.505902940157396	0.881726338506331	0.025	0.013	1	CD8_activated	CD8 activated	Post-HIV vs Pre-HIV
chr9-133143926-133144709	0.505913207262555	0.34868394788021	0.3	0.213	1	CD8_activated	CD8 activated	Post-HIV vs Pre-HIV
chr11-315053-315345	0.505920084601802	0.994484853230907	0.032	0.015	1	CD8_activated	CD8 activated	Post-HIV vs Pre-HIV
chr3-126474658-126476669	0.505931546818666	0.251100866090077	0.381	0.28	1	CD8_activated	CD8 activated	Post-HIV vs Pre-HIV
chr17-82351159-82352356	0.50593406642128	0.140356591964459	0.054	0.044	1	CD8_activated	CD8 activated	Post-HIV vs Pre-HIV
chr18-59139058-59140530	0.505982430717578	0.249562984787826	0.384	0.28	1	CD8_activated	CD8 activated	Post-HIV vs Pre-HIV
chr19-58557979-58559810	0.506020055031332	0.29994306806865	0.41	0.306	1	CD8_activated	CD8 activated	Post-HIV vs Pre-HIV
chr4-183261756-183262860	0.506022318938557	1.14660386657244	0.029	0.013	1	CD8_activated	CD8 activated	Post-HIV vs Pre-HIV
chr1-150186106-150187642	0.506065099852185	0.0884956374526611	0.103	0.087	1	CD8_activated	CD8 activated	Post-HIV vs Pre-HIV
chr18-2961794-2962219	0.506103914625071	0.967945934494358	0.03	0.013	1	CD8_activated	CD8 activated	Post-HIV vs Pre-HIV
chr18-13610966-13612697	0.506105281915164	0.420388164512351	0.121	0.077	1	CD8_activated	CD8 activated	Post-HIV vs Pre-HIV
chr18-3449985-3450260	0.506112109012608	1.03283255061891	0.04	0.018	1	CD8_activated	CD8 activated	Post-HIV vs Pre-HIV
chr2-12502492-12503155	0.506133382529287	-0.0766375599284554	0.019	0.018	1	CD8_activated	CD8 activated	Post-HIV vs Pre-HIV
chr12-54983330-54985421	0.506149165870469	0.126419623576816	0.151	0.126	1	CD8_activated	CD8 activated	Post-HIV vs Pre-HIV
chrX-119942669-119944006	0.506159401303489	0.506556074679854	0.111	0.075	1	CD8_activated	CD8 activated	Post-HIV vs Pre-HIV
chr11-65569491-65570593	0.506164191428327	0.250813351545193	0.398	0.298	1	CD8_activated	CD8 activated	Post-HIV vs Pre-HIV
chr2-11863074-11864314	0.506166571334284	0.0980299778886833	0.03	0.028	1	CD8_activated	CD8 activated	Post-HIV vs Pre-HIV
chr19-38667536-38668156	0.506203345641153	1.39759309589457	0.01	0.003	1	CD8_activated	CD8 activated	Post-HIV vs Pre-HIV
chr12-26884452-26885368	0.506208886600714	0.743136712155281	0.069	0.039	1	CD8_activated	CD8 activated	Post-HIV vs Pre-HIV
chr14-99271894-99272517	0.506241499292727	0.234608543270469	0.191	0.149	1	CD8_activated	CD8 activated	Post-HIV vs Pre-HIV
chr11-72111728-72113349	0.506245163715208	0.229265498994529	0.364	0.267	1	CD8_activated	CD8 activated	Post-HIV vs Pre-HIV
chr4-140252139-140253482	0.506293651194975	0.222678544413394	0.036	0.028	1	CD8_activated	CD8 activated	Post-HIV vs Pre-HIV
chr20-53869374-53870069	0.506322660783803	0.740918195268836	0.049	0.026	1	CD8_activated	CD8 activated	Post-HIV vs Pre-HIV
chr7-116142405-116143147	0.506398997779969	-0.137359787242162	0.011	0.01	1	CD8_activated	CD8 activated	Post-HIV vs Pre-HIV
chr6-73441854-73442969	0.506424664674376	-0.164318870291414	0.012	0.013	1	CD8_activated	CD8 activated	Post-HIV vs Pre-HIV
chr11-68903265-68904802	0.506429547666219	0.584822989611486	0.2	0.116	1	CD8_activated	CD8 activated	Post-HIV vs Pre-HIV
chr1-175174325-175175159	0.506439151013438	-0.2385410954381	0.045	0.051	1	CD8_activated	CD8 activated	Post-HIV vs Pre-HIV
chr22-23178465-23178747	0.506489464486965	0.671035006276074	0.058	0.033	1	CD8_activated	CD8 activated	Post-HIV vs Pre-HIV
chr17-69235071-69235805	0.506505582933282	1.61396142490441	0.01	0.003	1	CD8_activated	CD8 activated	Post-HIV vs Pre-HIV
chrX-120485204-120486491	0.506508708615927	0.436730986216341	0.079	0.051	1	CD8_activated	CD8 activated	Post-HIV vs Pre-HIV
chr22-50269876-50271076	0.506514028917033	0.438690104257028	0.168	0.118	1	CD8_activated	CD8 activated	Post-HIV vs Pre-HIV
chr4-914727-915931	0.506534616837759	1.20960208354934	0.012	0.005	1	CD8_activated	CD8 activated	Post-HIV vs Pre-HIV
chr2-30090425-30091190	0.506561396652936	0.0953487176343906	0.028	0.023	1	CD8_activated	CD8 activated	Post-HIV vs Pre-HIV
chr9-128083551-128084199	0.506565953132048	0.133877181788636	0.03	0.026	1	CD8_activated	CD8 activated	Post-HIV vs Pre-HIV
chr1-28248127-28248786	0.506566798035271	0.824026475817042	0.085	0.049	1	CD8_activated	CD8 activated	Post-HIV vs Pre-HIV
chr1-160664437-160666338	0.506589023681664	0.134469092722103	0.03	0.023	1	CD8_activated	CD8 activated	Post-HIV vs Pre-HIV
chr3-39225643-39226647	0.506592685419079	0.336360851638873	0.022	0.015	1	CD8_activated	CD8 activated	Post-HIV vs Pre-HIV
chr1-112621760-112622419	0.506593198627354	0.25800150348192	0.047	0.039	1	CD8_activated	CD8 activated	Post-HIV vs Pre-HIV
chr16-18561753-18562410	0.506598156766087	0.04079414658686	0.033	0.028	1	CD8_activated	CD8 activated	Post-HIV vs Pre-HIV
chr7-4641042-4642524	0.506620337909753	0.151932518055705	0.316	0.265	1	CD8_activated	CD8 activated	Post-HIV vs Pre-HIV
chr16-10329268-10330116	0.506636081933483	0.123281304112549	0.036	0.033	1	CD8_activated	CD8 activated	Post-HIV vs Pre-HIV
chr16-88747879-88748226	0.506636237289355	0.224174490332179	0.013	0.01	1	CD8_activated	CD8 activated	Post-HIV vs Pre-HIV
chr22-28828909-28830115	0.506651743281869	0.736705893422731	0.038	0.021	1	CD8_activated	CD8 activated	Post-HIV vs Pre-HIV
chr16-57023415-57024204	0.506653960193665	0.196079119638272	0.031	0.026	1	CD8_activated	CD8 activated	Post-HIV vs Pre-HIV
chr17-29154516-29155867	0.506678597843407	0.321627824268807	0.021	0.015	1	CD8_activated	CD8 activated	Post-HIV vs Pre-HIV
chr17-58487022-58488448	0.506682572769395	0.67736236069189	0.093	0.054	1	CD8_activated	CD8 activated	Post-HIV vs Pre-HIV
chr12-546133-547270	0.506704501982813	0.531051605125906	0.049	0.033	1	CD8_activated	CD8 activated	Post-HIV vs Pre-HIV
chr2-119365886-119368068	0.506705592188426	0.099583664254325	0.311	0.27	1	CD8_activated	CD8 activated	Post-HIV vs Pre-HIV
chr21-37266685-37268299	0.50677899681344	0.196939250916356	0.486	0.373	1	CD8_activated	CD8 activated	Post-HIV vs Pre-HIV
chr10-15831094-15832316	0.506779749273584	0.159720893308047	0.052	0.044	1	CD8_activated	CD8 activated	Post-HIV vs Pre-HIV
chr5-126758133-126759099	0.506797757650867	0.870072577755829	0.085	0.041	1	CD8_activated	CD8 activated	Post-HIV vs Pre-HIV
chr17-76839336-76840599	0.50681619352027	0.873966094245369	0.023	0.013	1	CD8_activated	CD8 activated	Post-HIV vs Pre-HIV
chr14-91996731-91997215	0.506840164473179	1.24700411856974	0.012	0.005	1	CD8_activated	CD8 activated	Post-HIV vs Pre-HIV
chr6-113935917-113936958	0.506851178791669	0.333409480125226	0.017	0.013	1	CD8_activated	CD8 activated	Post-HIV vs Pre-HIV
chr11-124745852-124747224	0.506851976505829	0.108924975630759	0.149	0.129	1	CD8_activated	CD8 activated	Post-HIV vs Pre-HIV
chr2-68741276-68741544	0.50687642138103	0.0214154291617557	0.015	0.013	1	CD8_activated	CD8 activated	Post-HIV vs Pre-HIV
chr10-110528908-110530575	0.506878340768135	0.765134833400132	0.082	0.046	1	CD8_activated	CD8 activated	Post-HIV vs Pre-HIV
chr4-87150500-87151175	0.506906843974521	0.878620471443601	0.026	0.013	1	CD8_activated	CD8 activated	Post-HIV vs Pre-HIV
chr5-169655895-169656810	0.506917680097687	0.804997748421746	0.028	0.015	1	CD8_activated	CD8 activated	Post-HIV vs Pre-HIV
chr11-47578306-47579562	0.506922448222786	0.37903467595983	0.221	0.149	1	CD8_activated	CD8 activated	Post-HIV vs Pre-HIV
chr1-222643315-222644979	0.506946056654283	0.306867313933475	0.311	0.226	1	CD8_activated	CD8 activated	Post-HIV vs Pre-HIV
chr3-108133646-108134765	0.506959054555848	-0.0473204299296395	0.02	0.018	1	CD8_activated	CD8 activated	Post-HIV vs Pre-HIV
chr14-91227126-91227498	0.50695932156383	0.0408320468620418	0.048	0.044	1	CD8_activated	CD8 activated	Post-HIV vs Pre-HIV
chr19-4811357-4812001	0.506970531463525	0.208437091394037	0.062	0.051	1	CD8_activated	CD8 activated	Post-HIV vs Pre-HIV
chr12-69238807-69240855	0.506970872693831	0.140099711073282	0.331	0.262	1	CD8_activated	CD8 activated	Post-HIV vs Pre-HIV
chr1-235945736-235946985	0.506980359609653	-0.200888150355905	0.01	0.01	1	CD8_activated	CD8 activated	Post-HIV vs Pre-HIV
chr15-78223297-78224342	0.506983333058026	1.39396078103374	0.015	0.005	1	CD8_activated	CD8 activated	Post-HIV vs Pre-HIV
chr1-204128502-204129550	0.506984883404073	0.197667171529758	0.059	0.046	1	CD8_activated	CD8 activated	Post-HIV vs Pre-HIV
chr7-3041209-3041700	0.506996602442956	0.0304546668572909	0.01	0.01	1	CD8_activated	CD8 activated	Post-HIV vs Pre-HIV
chr15-98518711-98519407	0.507007565573905	0.247824066422889	0.01	0.008	1	CD8_activated	CD8 activated	Post-HIV vs Pre-HIV
chr1-94601897-94603046	0.50700861679572	0.198348595815316	0.03	0.026	1	CD8_activated	CD8 activated	Post-HIV vs Pre-HIV
chr1-200877853-200878485	0.507019149168066	0.385074660615171	0.011	0.008	1	CD8_activated	CD8 activated	Post-HIV vs Pre-HIV
chr10-133313837-133314145	0.507042895897553	-0.219178267623842	0.009	0.01	1	CD8_activated	CD8 activated	Post-HIV vs Pre-HIV
chr1-207797014-207797739	0.507060665233027	0.129409870432702	0.036	0.031	1	CD8_activated	CD8 activated	Post-HIV vs Pre-HIV
chr16-154075-155139	0.507112807662494	0.148768392113321	0.025	0.021	1	CD8_activated	CD8 activated	Post-HIV vs Pre-HIV
chr9-97574459-97575569	0.507130415657654	-0.134547258533835	0.018	0.018	1	CD8_activated	CD8 activated	Post-HIV vs Pre-HIV
chr1-89609805-89610004	0.507132812658955	1.15507221937022	0.018	0.008	1	CD8_activated	CD8 activated	Post-HIV vs Pre-HIV
chr3-46359563-46360480	0.507317701148422	0.951307353888063	0.065	0.031	1	CD8_activated	CD8 activated	Post-HIV vs Pre-HIV
chr19-15555526-15556877	0.50732282935677	0.329019641323292	0.276	0.195	1	CD8_activated	CD8 activated	Post-HIV vs Pre-HIV
chr19-21482628-21484193	0.507357700845107	1.00366463370497	0.018	0.008	1	CD8_activated	CD8 activated	Post-HIV vs Pre-HIV
chr3-5014408-5014740	0.507393760633288	1.90224414887982	0.011	0.003	1	CD8_activated	CD8 activated	Post-HIV vs Pre-HIV
chr15-91099574-91100974	0.507422195146161	1.40520958741985	0.02	0.008	1	CD8_activated	CD8 activated	Post-HIV vs Pre-HIV
chr10-133388566-133390405	0.50750863107937	0.370517465609171	0.148	0.108	1	CD8_activated	CD8 activated	Post-HIV vs Pre-HIV
chr10-89391653-89393392	0.507518159618676	0.570339214822893	0.091	0.057	1	CD8_activated	CD8 activated	Post-HIV vs Pre-HIV
chr2-106267837-106268493	0.507541767806191	0.472738316419827	0.036	0.026	1	CD8_activated	CD8 activated	Post-HIV vs Pre-HIV
chr11-65250182-65250697	0.507592714224498	0.152598283393844	0.01	0.008	1	CD8_activated	CD8 activated	Post-HIV vs Pre-HIV
chr4-970090-971140	0.507650931531132	0.264117230617622	0.202	0.154	1	CD8_activated	CD8 activated	Post-HIV vs Pre-HIV
chr3-101724228-101725835	0.507651150554655	0.120233142219554	0.291	0.242	1	CD8_activated	CD8 activated	Post-HIV vs Pre-HIV
chr1-70220712-70222117	0.507653965450856	0.119335432195011	0.274	0.229	1	CD8_activated	CD8 activated	Post-HIV vs Pre-HIV
chr17-56786477-56787609	0.507709699851737	0.0448585105593464	0.01	0.008	1	CD8_activated	CD8 activated	Post-HIV vs Pre-HIV
chrX-78072804-78074435	0.50773421525324	0.546535696973878	0.085	0.051	1	CD8_activated	CD8 activated	Post-HIV vs Pre-HIV
chr3-36906552-36907054	0.507746228825398	1.13103026568281	0.017	0.008	1	CD8_activated	CD8 activated	Post-HIV vs Pre-HIV
chr1-244800845-244801733	0.507777316467713	0.0145629954485029	0.025	0.023	1	CD8_activated	CD8 activated	Post-HIV vs Pre-HIV
chr19-16331868-16332071	0.507807345270406	1.11242814133554	0.027	0.013	1	CD8_activated	CD8 activated	Post-HIV vs Pre-HIV
chr7-603395-605167	0.507836186705142	0.249553011173961	0.318	0.239	1	CD8_activated	CD8 activated	Post-HIV vs Pre-HIV
chr1-154337216-154337792	0.507848200044366	0.764042149682843	0.02	0.013	1	CD8_activated	CD8 activated	Post-HIV vs Pre-HIV
chr15-70558482-70559805	0.507903765365271	0.172028431548258	0.035	0.028	1	CD8_activated	CD8 activated	Post-HIV vs Pre-HIV
chr15-70447330-70448736	0.507914111058265	-0.0901896106622098	0.015	0.015	1	CD8_activated	CD8 activated	Post-HIV vs Pre-HIV
chr12-47636699-47637518	0.507930261474189	0.90272676429529	0.021	0.01	1	CD8_activated	CD8 activated	Post-HIV vs Pre-HIV
chr1-44673568-44674961	0.507935110563308	0.054467490819222	0.385	0.332	1	CD8_activated	CD8 activated	Post-HIV vs Pre-HIV
chr9-93504568-93505864	0.507955602853123	1.53328718232424	0.027	0.008	1	CD8_activated	CD8 activated	Post-HIV vs Pre-HIV
chr19-37209683-37210939	0.507960882456327	0.278920078994242	0.173	0.134	1	CD8_activated	CD8 activated	Post-HIV vs Pre-HIV
chr3-113747452-113747871	0.507964487149969	0.852646721860923	0.037	0.018	1	CD8_activated	CD8 activated	Post-HIV vs Pre-HIV
chr1-67148648-67149481	0.508035690511729	0.149854115609594	0.02	0.018	1	CD8_activated	CD8 activated	Post-HIV vs Pre-HIV
chr8-120734307-120735436	0.508063724839226	-0.257450236302065	0.009	0.01	1	CD8_activated	CD8 activated	Post-HIV vs Pre-HIV
chr1-156103551-156104498	0.508104115893466	0.167120391451192	0.04	0.033	1	CD8_activated	CD8 activated	Post-HIV vs Pre-HIV
chr12-121838989-121840435	0.508110185498856	0.304852522022545	0.29	0.206	1	CD8_activated	CD8 activated	Post-HIV vs Pre-HIV
chr1-96721015-96722871	0.508138438984681	0.332328976742394	0.271	0.195	1	CD8_activated	CD8 activated	Post-HIV vs Pre-HIV
chr16-67430273-67431880	0.508169848701722	0.39900245373222	0.065	0.044	1	CD8_activated	CD8 activated	Post-HIV vs Pre-HIV
chr7-102390313-102391120	0.508174649616601	0.577299378754595	0.047	0.031	1	CD8_activated	CD8 activated	Post-HIV vs Pre-HIV
chr8-56059467-56060520	0.508273161360629	0.872127027307048	0.037	0.018	1	CD8_activated	CD8 activated	Post-HIV vs Pre-HIV
chr1-23530499-23531590	0.508312625697649	0.489852155278484	0.199	0.129	1	CD8_activated	CD8 activated	Post-HIV vs Pre-HIV
chr16-87897315-87898058	0.508327352018544	1.29204292978592	0.033	0.013	1	CD8_activated	CD8 activated	Post-HIV vs Pre-HIV
chr19-4638833-4640096	0.508350367901434	0.241792484582875	0.37	0.288	1	CD8_activated	CD8 activated	Post-HIV vs Pre-HIV
chr10-121597843-121598784	0.508379052055151	1.34782337889815	0.02	0.008	1	CD8_activated	CD8 activated	Post-HIV vs Pre-HIV
chr2-30502887-30504067	0.508402722977696	0.163722305495313	0.028	0.023	1	CD8_activated	CD8 activated	Post-HIV vs Pre-HIV
chr5-148443021-148444281	0.5084052465662	0.130627888873317	0.021	0.015	1	CD8_activated	CD8 activated	Post-HIV vs Pre-HIV
chr11-67112960-67113625	0.508476768988271	0.515505975469864	0.03	0.021	1	CD8_activated	CD8 activated	Post-HIV vs Pre-HIV
chr2-173151083-173152231	0.508499923872737	1.09691356919869	0.018	0.008	1	CD8_activated	CD8 activated	Post-HIV vs Pre-HIV
chr12-56302222-56302870	0.508510917237104	0.668441580655369	0.051	0.031	1	CD8_activated	CD8 activated	Post-HIV vs Pre-HIV
chr10-62778997-62780020	0.508551400741672	-0.131549211438454	0.063	0.064	1	CD8_activated	CD8 activated	Post-HIV vs Pre-HIV
chr7-94003507-94004913	0.508552446745347	0.320752309579721	0.214	0.149	1	CD8_activated	CD8 activated	Post-HIV vs Pre-HIV
chr14-21454943-21456902	0.508568290851357	0.0871975400742785	0.4	0.324	1	CD8_activated	CD8 activated	Post-HIV vs Pre-HIV
chr6-160137512-160138541	0.508636827100876	0.195078944809109	0.021	0.018	1	CD8_activated	CD8 activated	Post-HIV vs Pre-HIV
chr12-21656723-21658261	0.508647466333659	0.179754825059869	0.219	0.175	1	CD8_activated	CD8 activated	Post-HIV vs Pre-HIV
chr6-35804943-35805626	0.508652346430186	0.859474506978512	0.053	0.028	1	CD8_activated	CD8 activated	Post-HIV vs Pre-HIV
chr7-93117085-93118445	0.508658037729625	0.588760436075355	0.112	0.072	1	CD8_activated	CD8 activated	Post-HIV vs Pre-HIV
chr1-25799515-25800835	0.508658192756801	0.41171878251019	0.071	0.051	1	CD8_activated	CD8 activated	Post-HIV vs Pre-HIV
chr12-64700553-64701171	0.508750693571292	1.30357787296258	0.013	0.005	1	CD8_activated	CD8 activated	Post-HIV vs Pre-HIV
chr5-69007584-69008145	0.508773849958926	-0.122026905499474	0.01	0.01	1	CD8_activated	CD8 activated	Post-HIV vs Pre-HIV
chr8-60792442-60793248	0.508789309410036	0.609042268642581	0.032	0.021	1	CD8_activated	CD8 activated	Post-HIV vs Pre-HIV
chr9-97501068-97502934	0.508798334138224	0.782621464518464	0.04	0.023	1	CD8_activated	CD8 activated	Post-HIV vs Pre-HIV
chr10-22631841-22632200	0.508803669539638	-0.0807811730258972	0.02	0.021	1	CD8_activated	CD8 activated	Post-HIV vs Pre-HIV
chr22-44676557-44677733	0.508827176058407	1.01665782576557	0.035	0.015	1	CD8_activated	CD8 activated	Post-HIV vs Pre-HIV
chr6-45663202-45664394	0.508837381206756	1.20495732595595	0.038	0.015	1	CD8_activated	CD8 activated	Post-HIV vs Pre-HIV
chr7-140268851-140269413	0.508853453939398	1.295504313437	0.019	0.008	1	CD8_activated	CD8 activated	Post-HIV vs Pre-HIV
chr16-83898359-83899954	0.508884334569495	0.419033954222427	0.211	0.141	1	CD8_activated	CD8 activated	Post-HIV vs Pre-HIV
chr10-17200268-17201855	0.508886428691116	0.372164432136724	0.191	0.129	1	CD8_activated	CD8 activated	Post-HIV vs Pre-HIV
chr1-161067851-161070302	0.5088904290365	0.110685173889608	0.364	0.301	1	CD8_activated	CD8 activated	Post-HIV vs Pre-HIV
chrX-9342392-9343031	0.508961357510304	0.227160350579535	0.029	0.023	1	CD8_activated	CD8 activated	Post-HIV vs Pre-HIV
chr17-82235978-82236701	0.508963906786835	0.597233181125539	0.076	0.044	1	CD8_activated	CD8 activated	Post-HIV vs Pre-HIV
chr11-77071791-77073722	0.508966414471403	0.393784189914208	0.026	0.018	1	CD8_activated	CD8 activated	Post-HIV vs Pre-HIV
chr16-68592359-68592783	0.508967210319946	-0.464042172309371	0.009	0.01	1	CD8_activated	CD8 activated	Post-HIV vs Pre-HIV
chr15-40891861-40892121	0.508975231625155	0.141183319759033	0.015	0.013	1	CD8_activated	CD8 activated	Post-HIV vs Pre-HIV
chr20-32351815-32352358	0.508983356622071	0.416533360865458	0.011	0.008	1	CD8_activated	CD8 activated	Post-HIV vs Pre-HIV
chr12-14403392-14404174	0.509005394526996	0.551432439484825	0.073	0.046	1	CD8_activated	CD8 activated	Post-HIV vs Pre-HIV
chr12-54418082-54419829	0.509009594578949	0.24874352005206	0.096	0.075	1	CD8_activated	CD8 activated	Post-HIV vs Pre-HIV
chr17-10149794-10150645	0.509009959308166	-0.0716803764334557	0.043	0.039	1	CD8_activated	CD8 activated	Post-HIV vs Pre-HIV
chr21-37474883-37475755	0.509033832618762	1.08201066451708	0.01	0.005	1	CD8_activated	CD8 activated	Post-HIV vs Pre-HIV
chr11-85699636-85700678	0.509103046754666	0.91254312291058	0.045	0.023	1	CD8_activated	CD8 activated	Post-HIV vs Pre-HIV
chr3-32113585-32115399	0.509105359340912	0.518234734267196	0.104	0.069	1	CD8_activated	CD8 activated	Post-HIV vs Pre-HIV
chr2-12063712-12064663	0.509124313204402	0.00307265586391603	0.042	0.039	1	CD8_activated	CD8 activated	Post-HIV vs Pre-HIV
chr20-53872070-53873510	0.509191719289103	0.578919161043552	0.1	0.067	1	CD8_activated	CD8 activated	Post-HIV vs Pre-HIV
chr1-155136637-155137000	0.509204050523501	0.993459864449476	0.026	0.013	1	CD8_activated	CD8 activated	Post-HIV vs Pre-HIV
chr1-197916003-197916528	0.509221164416955	0.984143599808758	0.012	0.005	1	CD8_activated	CD8 activated	Post-HIV vs Pre-HIV
chr12-53499156-53501724	0.50923692804283	0.1669750562292	0.567	0.45	1	CD8_activated	CD8 activated	Post-HIV vs Pre-HIV
chr6-144155598-144155815	0.509244138804989	0.964608694429597	0.022	0.01	1	CD8_activated	CD8 activated	Post-HIV vs Pre-HIV
chr3-141795877-141798336	0.509246152515653	0.153021635469103	0.188	0.152	1	CD8_activated	CD8 activated	Post-HIV vs Pre-HIV
chr15-60556976-60557546	0.509251451749606	1.05246812296853	0.027	0.013	1	CD8_activated	CD8 activated	Post-HIV vs Pre-HIV
chr8-65954393-65955001	0.509262629595509	0.283477955087085	0.057	0.041	1	CD8_activated	CD8 activated	Post-HIV vs Pre-HIV
chr1-203286572-203288108	0.509288037530589	0.336740918962762	0.247	0.172	1	CD8_activated	CD8 activated	Post-HIV vs Pre-HIV
chr13-41007407-41008091	0.509304043236922	1.21826199949866	0.025	0.01	1	CD8_activated	CD8 activated	Post-HIV vs Pre-HIV
chr13-25846620-25847700	0.509310799821795	0.852797750986831	0.048	0.021	1	CD8_activated	CD8 activated	Post-HIV vs Pre-HIV
chr20-44116003-44116979	0.509336263486854	0.0559518177567897	0.012	0.01	1	CD8_activated	CD8 activated	Post-HIV vs Pre-HIV
chr8-80102786-80104070	0.509350548405572	0.563631706100312	0.091	0.059	1	CD8_activated	CD8 activated	Post-HIV vs Pre-HIV
chr11-62339937-62340508	0.509352540142225	0.23186825430268	0.022	0.015	1	CD8_activated	CD8 activated	Post-HIV vs Pre-HIV
chr3-113744974-113747332	0.509367942195469	0.26620057990152	0.462	0.342	1	CD8_activated	CD8 activated	Post-HIV vs Pre-HIV
chr17-30210988-30211740	0.509393838086484	1.29215084246709	0.049	0.018	1	CD8_activated	CD8 activated	Post-HIV vs Pre-HIV
chr8-144474950-144475335	0.50945805186958	0.924536102997332	0.011	0.005	1	CD8_activated	CD8 activated	Post-HIV vs Pre-HIV
chr3-186825191-186825859	0.509463889178464	0.566616601170995	0.028	0.018	1	CD8_activated	CD8 activated	Post-HIV vs Pre-HIV
chr7-116258314-116259016	0.509477339452076	-0.0812750234552935	0.015	0.015	1	CD8_activated	CD8 activated	Post-HIV vs Pre-HIV
chr2-27715052-27716725	0.509500031439597	0.777785850640949	0.013	0.008	1	CD8_activated	CD8 activated	Post-HIV vs Pre-HIV
chr1-203338133-203338756	0.509506677830574	0.162777617615418	0.048	0.039	1	CD8_activated	CD8 activated	Post-HIV vs Pre-HIV
chr20-34368162-34368415	0.509556671598383	0.274847822393226	0.011	0.008	1	CD8_activated	CD8 activated	Post-HIV vs Pre-HIV
chr17-6443354-6444896	0.509566544896849	0.451732859666619	0.22	0.149	1	CD8_activated	CD8 activated	Post-HIV vs Pre-HIV
chr1-110383113-110383972	0.5095775036376	0.0979612313153524	0.011	0.01	1	CD8_activated	CD8 activated	Post-HIV vs Pre-HIV
chr6-89350121-89351294	0.509592199231495	-0.0129493117981756	0.04	0.036	1	CD8_activated	CD8 activated	Post-HIV vs Pre-HIV
chr21-38937944-38938857	0.50960041246898	0.660520320930178	0.021	0.013	1	CD8_activated	CD8 activated	Post-HIV vs Pre-HIV
chr4-98662732-98663995	0.509603748129968	0.0266645840088524	0.08	0.069	1	CD8_activated	CD8 activated	Post-HIV vs Pre-HIV
chr14-91356007-91356772	0.509644125014276	0.645946406162324	0.073	0.044	1	CD8_activated	CD8 activated	Post-HIV vs Pre-HIV
chr22-50236802-50237432	0.509646168086697	0.40852505143319	0.011	0.008	1	CD8_activated	CD8 activated	Post-HIV vs Pre-HIV
chr22-30704883-30705204	0.509657442820498	1.38179337567536	0.014	0.005	1	CD8_activated	CD8 activated	Post-HIV vs Pre-HIV
chr12-54393256-54394543	0.509672611128912	0.524949882866061	0.022	0.013	1	CD8_activated	CD8 activated	Post-HIV vs Pre-HIV
chr8-37915703-37916561	0.509705041856726	1.08279369767565	0.015	0.008	1	CD8_activated	CD8 activated	Post-HIV vs Pre-HIV
chr19-51338578-51340704	0.509748445679693	0.10687464977393	0.23	0.188	1	CD8_activated	CD8 activated	Post-HIV vs Pre-HIV
chr11-6757090-6757731	0.509749146565434	0.656358049124524	0.023	0.013	1	CD8_activated	CD8 activated	Post-HIV vs Pre-HIV
chr17-78412411-78413659	0.509768169893398	0.918390562888148	0.016	0.008	1	CD8_activated	CD8 activated	Post-HIV vs Pre-HIV
chrX-9708461-9709304	0.50976985164588	0.19127232514797	0.032	0.026	1	CD8_activated	CD8 activated	Post-HIV vs Pre-HIV
chr13-73708182-73708710	0.509779526213786	1.37005175342541	0.014	0.005	1	CD8_activated	CD8 activated	Post-HIV vs Pre-HIV
chr11-72815310-72816421	0.509802908691287	0.52680736834143	0.083	0.054	1	CD8_activated	CD8 activated	Post-HIV vs Pre-HIV
chr22-37952622-37954208	0.509805614925417	0.423191246864852	0.238	0.162	1	CD8_activated	CD8 activated	Post-HIV vs Pre-HIV
chr21-42236635-42236902	0.509810978555046	1.19058194523909	0.037	0.015	1	CD8_activated	CD8 activated	Post-HIV vs Pre-HIV
chr1-11803045-11803833	0.509814831812238	0.465278943092507	0.127	0.085	1	CD8_activated	CD8 activated	Post-HIV vs Pre-HIV
chr10-101829253-101831205	0.509826352354972	0.0310393077090763	0.41	0.339	1	CD8_activated	CD8 activated	Post-HIV vs Pre-HIV
chr13-32531566-32531847	0.509847145732373	1.13865226932925	0.011	0.005	1	CD8_activated	CD8 activated	Post-HIV vs Pre-HIV
chr11-1050449-1051453	0.509860851896602	0.695101417915867	0.045	0.026	1	CD8_activated	CD8 activated	Post-HIV vs Pre-HIV
chr8-130244388-130245305	0.50987758672353	0.545455560617907	0.135	0.085	1	CD8_activated	CD8 activated	Post-HIV vs Pre-HIV
chr2-238263192-238264237	0.509877780057366	1.0281851272299	0.031	0.013	1	CD8_activated	CD8 activated	Post-HIV vs Pre-HIV
chr7-159192015-159192279	0.50988236929977	0.210953136846786	0.01	0.008	1	CD8_activated	CD8 activated	Post-HIV vs Pre-HIV
chr1-234699471-234700673	0.509952360932141	0.186936548182978	0.015	0.013	1	CD8_activated	CD8 activated	Post-HIV vs Pre-HIV
chr20-58236588-58237427	0.510000036543691	0.164872267502467	0.085	0.072	1	CD8_activated	CD8 activated	Post-HIV vs Pre-HIV
chr15-29003548-29004325	0.510037182988194	0.28845942113038	0.01	0.008	1	CD8_activated	CD8 activated	Post-HIV vs Pre-HIV
chr14-64763804-64765128	0.510047013036873	0.641817418449406	0.038	0.023	1	CD8_activated	CD8 activated	Post-HIV vs Pre-HIV
chr2-70870826-70872040	0.510058037667687	0.271576598267714	0.054	0.041	1	CD8_activated	CD8 activated	Post-HIV vs Pre-HIV
chr12-110286545-110287253	0.510078994190391	0.457100217784649	0.014	0.01	1	CD8_activated	CD8 activated	Post-HIV vs Pre-HIV
chr22-22848081-22848911	0.510098175926961	0.832205301749954	0.036	0.021	1	CD8_activated	CD8 activated	Post-HIV vs Pre-HIV
chr12-10700949-10701751	0.510113802999421	0.132880367817012	0.038	0.031	1	CD8_activated	CD8 activated	Post-HIV vs Pre-HIV
chr1-93758338-93759525	0.510127271506437	0.633844827545976	0.03	0.018	1	CD8_activated	CD8 activated	Post-HIV vs Pre-HIV
chr22-39545141-39546149	0.510137467800373	0.298341183511376	0.072	0.054	1	CD8_activated	CD8 activated	Post-HIV vs Pre-HIV
chr12-49548387-49549643	0.510196315087858	0.191600910903899	0.036	0.028	1	CD8_activated	CD8 activated	Post-HIV vs Pre-HIV
chr4-4268653-4270873	0.510205500218746	0.204756474942668	0.202	0.147	1	CD8_activated	CD8 activated	Post-HIV vs Pre-HIV
chr4-930169-930472	0.510212341335793	1.07148793881932	0.016	0.008	1	CD8_activated	CD8 activated	Post-HIV vs Pre-HIV
chr1-1777974-1779346	0.510220388999942	0.118214577733637	0.235	0.195	1	CD8_activated	CD8 activated	Post-HIV vs Pre-HIV
chr19-49765804-49767549	0.510242556365828	0.0700684759555545	0.521	0.422	1	CD8_activated	CD8 activated	Post-HIV vs Pre-HIV
chr1-183470069-183470532	0.510243790184976	0.444762762940115	0.152	0.113	1	CD8_activated	CD8 activated	Post-HIV vs Pre-HIV
chr10-62038471-62039127	0.510248867256797	0.742021816808432	0.044	0.026	1	CD8_activated	CD8 activated	Post-HIV vs Pre-HIV
chr1-228772473-228773245	0.510249424130725	0.234560954842856	0.021	0.018	1	CD8_activated	CD8 activated	Post-HIV vs Pre-HIV
chr19-49071730-49072901	0.51029396679672	0.135894264023702	0.012	0.01	1	CD8_activated	CD8 activated	Post-HIV vs Pre-HIV
chr4-88612988-88613909	0.510439394803699	0.135743350117541	0.044	0.039	1	CD8_activated	CD8 activated	Post-HIV vs Pre-HIV
chr6-75207544-75209243	0.51045058172374	0.251947622733209	0.069	0.054	1	CD8_activated	CD8 activated	Post-HIV vs Pre-HIV
chr4-163548483-163548776	0.510455579949522	0.862433544397683	0.021	0.01	1	CD8_activated	CD8 activated	Post-HIV vs Pre-HIV
chrX-153474656-153475068	0.510469457621164	0.978384740344096	0.026	0.013	1	CD8_activated	CD8 activated	Post-HIV vs Pre-HIV
chr15-39781515-39783454	0.510483229319149	0.127139731964183	0.308	0.252	1	CD8_activated	CD8 activated	Post-HIV vs Pre-HIV
chr5-93583967-93584703	0.510492380275833	0.608201545457817	0.025	0.015	1	CD8_activated	CD8 activated	Post-HIV vs Pre-HIV
chr20-4812632-4815262	0.510567807924709	-0.0201509978988204	0.192	0.175	1	CD8_activated	CD8 activated	Post-HIV vs Pre-HIV
chr17-18182564-18185026	0.510590077513198	0.126627221550523	0.529	0.434	1	CD8_activated	CD8 activated	Post-HIV vs Pre-HIV
chr19-49145676-49146390	0.510606075190378	0.176342359895042	0.07	0.059	1	CD8_activated	CD8 activated	Post-HIV vs Pre-HIV
chr4-36281306-36281712	0.510609189827993	0.647650897157532	0.069	0.041	1	CD8_activated	CD8 activated	Post-HIV vs Pre-HIV
chr16-81816525-81818442	0.51061012134211	0.429114467659182	0.109	0.075	1	CD8_activated	CD8 activated	Post-HIV vs Pre-HIV
chr10-102119386-102120972	0.510641559046306	0.144909448138325	0.279	0.226	1	CD8_activated	CD8 activated	Post-HIV vs Pre-HIV
chr4-82865343-82866360	0.510657750695886	0.360951204907887	0.019	0.015	1	CD8_activated	CD8 activated	Post-HIV vs Pre-HIV
chr5-103224115-103224921	0.510665899224446	0.49912582246207	0.032	0.021	1	CD8_activated	CD8 activated	Post-HIV vs Pre-HIV
chr14-77799585-77800735	0.510670656968907	0.208473910992254	0.169	0.131	1	CD8_activated	CD8 activated	Post-HIV vs Pre-HIV
chr17-64836329-64838115	0.510675217646685	0.153226050332325	0.15	0.123	1	CD8_activated	CD8 activated	Post-HIV vs Pre-HIV
chr8-59654923-59656481	0.510690888024503	-0.338987792361717	0.017	0.021	1	CD8_activated	CD8 activated	Post-HIV vs Pre-HIV
chr1-25336717-25337159	0.510703952792028	0.715724311347443	0.035	0.021	1	CD8_activated	CD8 activated	Post-HIV vs Pre-HIV
chr1-23169452-23170192	0.510722486326899	1.13610198945795	0.011	0.005	1	CD8_activated	CD8 activated	Post-HIV vs Pre-HIV
chr5-80253697-80254085	0.510778451589114	0.556074451656729	0.016	0.01	1	CD8_activated	CD8 activated	Post-HIV vs Pre-HIV
chr4-168830934-168833292	0.510820229023629	0.541588269769008	0.047	0.028	1	CD8_activated	CD8 activated	Post-HIV vs Pre-HIV
chr6-1523648-1524694	0.510862465321996	0.121027184762365	0.049	0.041	1	CD8_activated	CD8 activated	Post-HIV vs Pre-HIV
chr1-24385055-24385525	0.510874720104592	1.21593996923059	0.013	0.005	1	CD8_activated	CD8 activated	Post-HIV vs Pre-HIV
chr10-114631280-114632289	0.51088015094388	0.0699248333642601	0.013	0.013	1	CD8_activated	CD8 activated	Post-HIV vs Pre-HIV
chr6-100719856-100720617	0.510888094098822	1.13947272078589	0.011	0.005	1	CD8_activated	CD8 activated	Post-HIV vs Pre-HIV
chr7-102271675-102272700	0.510894948173582	0.079331627248389	0.021	0.018	1	CD8_activated	CD8 activated	Post-HIV vs Pre-HIV
chr1-201222400-201223191	0.510931068635094	1.00264934547203	0.011	0.005	1	CD8_activated	CD8 activated	Post-HIV vs Pre-HIV
chr7-131109788-131110199	0.510934169628425	0.509795794066026	0.113	0.072	1	CD8_activated	CD8 activated	Post-HIV vs Pre-HIV
chr2-181305179-181306045	0.511011154575975	0.729508173244056	0.059	0.036	1	CD8_activated	CD8 activated	Post-HIV vs Pre-HIV
chr12-76569583-76570548	0.511065001305691	1.24434809031989	0.012	0.005	1	CD8_activated	CD8 activated	Post-HIV vs Pre-HIV
chr6-31402748-31404025	0.511077960820603	0.182623474892466	0.159	0.123	1	CD8_activated	CD8 activated	Post-HIV vs Pre-HIV
chr17-39818411-39819847	0.511117963033095	0.175349495816756	0.107	0.09	1	CD8_activated	CD8 activated	Post-HIV vs Pre-HIV
chr6-43368170-43370306	0.511126313821344	0.247923194199473	0.331	0.249	1	CD8_activated	CD8 activated	Post-HIV vs Pre-HIV
chr1-55194603-55195989	0.511127133307539	-0.112976354924117	0.009	0.01	1	CD8_activated	CD8 activated	Post-HIV vs Pre-HIV
chr2-96762872-96763108	0.511137466977401	1.20138169442714	0.012	0.005	1	CD8_activated	CD8 activated	Post-HIV vs Pre-HIV
chr8-7091441-7092802	0.511152007705788	1.21343790270883	0.034	0.013	1	CD8_activated	CD8 activated	Post-HIV vs Pre-HIV
chr10-43204781-43205442	0.511165454175257	0.056405416303885	0.038	0.036	1	CD8_activated	CD8 activated	Post-HIV vs Pre-HIV
chr2-24926205-24927340	0.511171167510538	0.0513553708227201	0.042	0.039	1	CD8_activated	CD8 activated	Post-HIV vs Pre-HIV
chr11-64006998-64008146	0.511226021196868	-0.024269198647354	0.014	0.013	1	CD8_activated	CD8 activated	Post-HIV vs Pre-HIV
chr19-6423553-6425932	0.511240638774012	0.203813990658256	0.549	0.427	1	CD8_activated	CD8 activated	Post-HIV vs Pre-HIV
chr17-81936626-81937653	0.511289066609837	0.480237954167568	0.168	0.113	1	CD8_activated	CD8 activated	Post-HIV vs Pre-HIV
chr3-45972134-45973132	0.511309062835031	1.11168067275885	0.013	0.005	1	CD8_activated	CD8 activated	Post-HIV vs Pre-HIV
chr1-39788102-39789680	0.511347889309352	0.213089227467895	0.102	0.08	1	CD8_activated	CD8 activated	Post-HIV vs Pre-HIV
chr20-25862647-25863534	0.511382931961392	0.365922233996791	0.055	0.041	1	CD8_activated	CD8 activated	Post-HIV vs Pre-HIV
chr8-24941487-24943378	0.511428153117753	-0.267607040584003	0.012	0.013	1	CD8_activated	CD8 activated	Post-HIV vs Pre-HIV
chr3-48917987-48920158	0.511432799313247	0.346690643122998	0.359	0.265	1	CD8_activated	CD8 activated	Post-HIV vs Pre-HIV
chr9-136671480-136671927	0.511432981607072	0.92018181460484	0.022	0.01	1	CD8_activated	CD8 activated	Post-HIV vs Pre-HIV
chr11-119148823-119150043	0.51144928024948	0.761787421432297	0.038	0.021	1	CD8_activated	CD8 activated	Post-HIV vs Pre-HIV
chr20-38725903-38726223	0.511461201956051	0.122965979504111	0.017	0.015	1	CD8_activated	CD8 activated	Post-HIV vs Pre-HIV
chr20-63007631-63008057	0.511465178867901	1.36734085665295	0.015	0.005	1	CD8_activated	CD8 activated	Post-HIV vs Pre-HIV
chr9-89700886-89701793	0.511475590945976	-0.259553672509738	0.011	0.013	1	CD8_activated	CD8 activated	Post-HIV vs Pre-HIV
chr10-70477430-70479100	0.511487742642597	0.377873400709688	0.071	0.049	1	CD8_activated	CD8 activated	Post-HIV vs Pre-HIV
chrX-41084114-41086701	0.51149545595586	0.267755381402168	0.41	0.306	1	CD8_activated	CD8 activated	Post-HIV vs Pre-HIV
chr14-72891972-72894929	0.511526207857887	0.216795174891811	0.245	0.183	1	CD8_activated	CD8 activated	Post-HIV vs Pre-HIV
chr8-143360614-143361381	0.511531217761753	1.2169291051593	0.012	0.005	1	CD8_activated	CD8 activated	Post-HIV vs Pre-HIV
chr2-236567516-236568834	0.511544349380594	0.0541372714494095	0.022	0.021	1	CD8_activated	CD8 activated	Post-HIV vs Pre-HIV
chr11-123640610-123641416	0.511575875643032	0.506137856435644	0.012	0.008	1	CD8_activated	CD8 activated	Post-HIV vs Pre-HIV
chr10-50501942-50502453	0.511587994830146	0.357647882206346	0.01	0.008	1	CD8_activated	CD8 activated	Post-HIV vs Pre-HIV
chr12-99984338-99985174	0.511595796279638	0.987662028835161	0.01	0.005	1	CD8_activated	CD8 activated	Post-HIV vs Pre-HIV
chr9-77827922-77828453	0.51161907924204	-0.0452794724553227	0.013	0.013	1	CD8_activated	CD8 activated	Post-HIV vs Pre-HIV
chr4-145125143-145126537	0.511625515954854	0.643188760921513	0.079	0.046	1	CD8_activated	CD8 activated	Post-HIV vs Pre-HIV
chr19-18915678-18915912	0.511696415307847	1.30093321605243	0.014	0.005	1	CD8_activated	CD8 activated	Post-HIV vs Pre-HIV
chr4-1722807-1723613	0.511697403342885	0.283528135316219	0.093	0.069	1	CD8_activated	CD8 activated	Post-HIV vs Pre-HIV
chr9-134185450-134186067	0.511721119556341	0.0622568521731406	0.012	0.01	1	CD8_activated	CD8 activated	Post-HIV vs Pre-HIV
chr5-50710830-50711706	0.511760916109888	0.0123720707007648	0.07	0.062	1	CD8_activated	CD8 activated	Post-HIV vs Pre-HIV
chr1-206712867-206713443	0.511775374653853	0.199078156888939	0.043	0.033	1	CD8_activated	CD8 activated	Post-HIV vs Pre-HIV
chr22-20981524-20982755	0.511841206928786	0.365212840558804	0.126	0.085	1	CD8_activated	CD8 activated	Post-HIV vs Pre-HIV
chr2-102427112-102427535	0.51187259169281	0.201965687439968	0.012	0.01	1	CD8_activated	CD8 activated	Post-HIV vs Pre-HIV
chr8-27591908-27592788	0.511879623080373	0.168011934954944	0.045	0.039	1	CD8_activated	CD8 activated	Post-HIV vs Pre-HIV
chr6-149989588-149991771	0.511909532678407	0.729267825023501	0.046	0.026	1	CD8_activated	CD8 activated	Post-HIV vs Pre-HIV
chr7-107874496-107874973	0.511938930468314	0.87358772190083	0.026	0.013	1	CD8_activated	CD8 activated	Post-HIV vs Pre-HIV
chr6-34154424-34155226	0.511957803964607	0.836030687534531	0.04	0.021	1	CD8_activated	CD8 activated	Post-HIV vs Pre-HIV
chrX-24168845-24170317	0.512049990925359	-0.515193351625181	0.007	0.01	1	CD8_activated	CD8 activated	Post-HIV vs Pre-HIV
chr21-37446544-37447905	0.512067035133522	0.833583922738154	0.02	0.01	1	CD8_activated	CD8 activated	Post-HIV vs Pre-HIV
chr9-20242401-20243345	0.512075270824453	0.761182209603882	0.045	0.026	1	CD8_activated	CD8 activated	Post-HIV vs Pre-HIV
chr9-130053170-130054447	0.512098396462444	0.174910538760644	0.158	0.131	1	CD8_activated	CD8 activated	Post-HIV vs Pre-HIV
chr3-158106907-158107199	0.512102111331544	0.875205055737077	0.014	0.008	1	CD8_activated	CD8 activated	Post-HIV vs Pre-HIV
chr9-132169460-132170119	0.512114031243247	0.227054422662165	0.022	0.018	1	CD8_activated	CD8 activated	Post-HIV vs Pre-HIV
chr1-229431233-229431772	0.512116854743482	0.234068369030727	0.01	0.008	1	CD8_activated	CD8 activated	Post-HIV vs Pre-HIV
chr3-125585185-125585969	0.512141678853332	0.0827422172008747	0.02	0.018	1	CD8_activated	CD8 activated	Post-HIV vs Pre-HIV
chr4-13626538-13628313	0.512158408711742	0.0880000070894547	0.118	0.098	1	CD8_activated	CD8 activated	Post-HIV vs Pre-HIV
chr3-196186601-196187415	0.512222617877526	-0.312489814977059	0.022	0.026	1	CD8_activated	CD8 activated	Post-HIV vs Pre-HIV
chr17-6910798-6911284	0.512229765389748	0.176731030267823	0.012	0.01	1	CD8_activated	CD8 activated	Post-HIV vs Pre-HIV
chr3-136919478-136920138	0.512239554849881	0.212080311392245	0.079	0.062	1	CD8_activated	CD8 activated	Post-HIV vs Pre-HIV
chr6-111741326-111741963	0.512241361137205	0.0243783550678662	0.023	0.021	1	CD8_activated	CD8 activated	Post-HIV vs Pre-HIV
chr17-7704592-7705770	0.512244510264485	0.0530548531655319	0.02	0.018	1	CD8_activated	CD8 activated	Post-HIV vs Pre-HIV
chr2-28413352-28413842	0.512281044228782	0.185928224728606	0.023	0.018	1	CD8_activated	CD8 activated	Post-HIV vs Pre-HIV
chr3-128725457-128727006	0.512365885100142	0.332729510686761	0.27	0.19	1	CD8_activated	CD8 activated	Post-HIV vs Pre-HIV
chr8-124476064-124476506	0.51237480846234	0.180987292465911	0.087	0.067	1	CD8_activated	CD8 activated	Post-HIV vs Pre-HIV
chr12-50532374-50533222	0.512377327785114	0.257738343840862	0.029	0.023	1	CD8_activated	CD8 activated	Post-HIV vs Pre-HIV
chr1-25543044-25544942	0.512409384779548	0.550238332374543	0.108	0.067	1	CD8_activated	CD8 activated	Post-HIV vs Pre-HIV
chr6-132669303-132670666	0.512423363496055	0.867960936058905	0.016	0.008	1	CD8_activated	CD8 activated	Post-HIV vs Pre-HIV
chr6-33018779-33019620	0.512460970697112	0.562055157502893	0.032	0.021	1	CD8_activated	CD8 activated	Post-HIV vs Pre-HIV
chr2-85860890-85861917	0.512478545210505	1.04246118560686	0.055	0.026	1	CD8_activated	CD8 activated	Post-HIV vs Pre-HIV
chr2-11482441-11483678	0.512506272482599	0.240827935397528	0.022	0.018	1	CD8_activated	CD8 activated	Post-HIV vs Pre-HIV
chr17-80789596-80790644	0.512532932456904	1.01527736827964	0.05	0.023	1	CD8_activated	CD8 activated	Post-HIV vs Pre-HIV
chr10-89000589-89001981	0.512566410178009	0.444038347157578	0.052	0.036	1	CD8_activated	CD8 activated	Post-HIV vs Pre-HIV
chr13-98445019-98446072	0.512586065147001	0.114956606847732	0.077	0.062	1	CD8_activated	CD8 activated	Post-HIV vs Pre-HIV
chr1-76330664-76331326	0.512589331863768	1.09419805349232	0.012	0.005	1	CD8_activated	CD8 activated	Post-HIV vs Pre-HIV
chrX-39820859-39821845	0.5125893955591	0.261654583769291	0.024	0.018	1	CD8_activated	CD8 activated	Post-HIV vs Pre-HIV
chr17-62611297-62612372	0.512591189907764	-0.0524438876247757	0.008	0.01	1	CD8_activated	CD8 activated	Post-HIV vs Pre-HIV
chr6-148559593-148560316	0.512655302153561	0.151556598715504	0.037	0.031	1	CD8_activated	CD8 activated	Post-HIV vs Pre-HIV
chr6-158715210-158716451	0.512681907799949	0.0923118478430824	0.016	0.013	1	CD8_activated	CD8 activated	Post-HIV vs Pre-HIV
chr19-47790235-47791038	0.512684994705656	0.795207319523483	0.029	0.015	1	CD8_activated	CD8 activated	Post-HIV vs Pre-HIV
chr14-91378859-91379556	0.512692577189135	1.44205175917632	0.015	0.005	1	CD8_activated	CD8 activated	Post-HIV vs Pre-HIV
chr20-37081441-37082258	0.512693762490805	0.0259917969901671	0.018	0.015	1	CD8_activated	CD8 activated	Post-HIV vs Pre-HIV
chr9-36765377-36766456	0.512709069558755	0.0889336850701967	0.116	0.1	1	CD8_activated	CD8 activated	Post-HIV vs Pre-HIV
chr17-59160226-59160517	0.512726395628851	0.847509412771322	0.034	0.018	1	CD8_activated	CD8 activated	Post-HIV vs Pre-HIV
chr16-74329256-74329701	0.512744172291137	1.39051920011622	0.013	0.005	1	CD8_activated	CD8 activated	Post-HIV vs Pre-HIV
chr3-48594989-48596039	0.512749519313387	0.104953239872244	0.012	0.01	1	CD8_activated	CD8 activated	Post-HIV vs Pre-HIV
chr15-45187016-45188801	0.512769057894834	-0.035160837412779	0.063	0.059	1	CD8_activated	CD8 activated	Post-HIV vs Pre-HIV
chr8-9592190-9592865	0.512788071428152	0.149078922904196	0.037	0.031	1	CD8_activated	CD8 activated	Post-HIV vs Pre-HIV
chr7-29284794-29285821	0.512806772725023	0.635739055812708	0.052	0.031	1	CD8_activated	CD8 activated	Post-HIV vs Pre-HIV
chr1-160837082-160838278	0.512823817909393	0.330135155546313	0.206	0.136	1	CD8_activated	CD8 activated	Post-HIV vs Pre-HIV
chr20-10433349-10435554	0.512836564805702	0.0754239486062052	0.295	0.252	1	CD8_activated	CD8 activated	Post-HIV vs Pre-HIV
chr5-146202946-146204123	0.512911816221915	0.291585629644438	0.292	0.219	1	CD8_activated	CD8 activated	Post-HIV vs Pre-HIV
chr12-132470954-132471487	0.512914679909363	1.39986367201104	0.01	0.003	1	CD8_activated	CD8 activated	Post-HIV vs Pre-HIV
chr15-34333790-34334387	0.512921497409305	1.13612747300464	0.038	0.015	1	CD8_activated	CD8 activated	Post-HIV vs Pre-HIV
chr7-30681178-30682899	0.512957333188838	0.561408052014704	0.025	0.015	1	CD8_activated	CD8 activated	Post-HIV vs Pre-HIV
chr5-77086464-77088274	0.512992136473475	0.743879254270549	0.066	0.039	1	CD8_activated	CD8 activated	Post-HIV vs Pre-HIV
chr19-7729040-7730869	0.513001946046442	-0.0252056734945336	0.01	0.01	1	CD8_activated	CD8 activated	Post-HIV vs Pre-HIV
chr4-145626015-145626780	0.513021841039157	-0.0159533834188359	0.019	0.018	1	CD8_activated	CD8 activated	Post-HIV vs Pre-HIV
chr20-330343-331018	0.513030516261053	0.0399974865701784	0.052	0.044	1	CD8_activated	CD8 activated	Post-HIV vs Pre-HIV
chr1-39574660-39577125	0.513049961358382	0.394058441566276	0.242	0.167	1	CD8_activated	CD8 activated	Post-HIV vs Pre-HIV
chr2-220687053-220687711	0.513069863806123	0.00682019706382597	0.01	0.01	1	CD8_activated	CD8 activated	Post-HIV vs Pre-HIV
chr19-48932940-48933976	0.513087826487875	0.111947905085595	0.086	0.067	1	CD8_activated	CD8 activated	Post-HIV vs Pre-HIV
chr19-2636467-2637384	0.513097148549786	0.627070626000688	0.077	0.049	1	CD8_activated	CD8 activated	Post-HIV vs Pre-HIV
chr12-44874946-44877079	0.513121384569967	0.0644390821276333	0.122	0.108	1	CD8_activated	CD8 activated	Post-HIV vs Pre-HIV
chr6-157273206-157275363	0.513137869893938	0.190571691941743	0.309	0.249	1	CD8_activated	CD8 activated	Post-HIV vs Pre-HIV
chr5-98927738-98929886	0.513141109062938	0.0710821937654293	0.527	0.432	1	CD8_activated	CD8 activated	Post-HIV vs Pre-HIV
chr2-96144911-96146703	0.513148484593039	0.248562277900693	0.363	0.278	1	CD8_activated	CD8 activated	Post-HIV vs Pre-HIV
chr12-69879004-69879691	0.51316539970976	1.1883114184643	0.017	0.008	1	CD8_activated	CD8 activated	Post-HIV vs Pre-HIV
chr8-22918127-22918718	0.513170488388701	0.889851740169862	0.016	0.008	1	CD8_activated	CD8 activated	Post-HIV vs Pre-HIV
chr12-64665409-64665907	0.513226077884423	0.298054990623378	0.05	0.036	1	CD8_activated	CD8 activated	Post-HIV vs Pre-HIV
chr9-21326519-21326890	0.513229330782928	0.00758950562316407	0.019	0.018	1	CD8_activated	CD8 activated	Post-HIV vs Pre-HIV
chr11-128733789-128735092	0.513239899745207	0.792933593531247	0.031	0.015	1	CD8_activated	CD8 activated	Post-HIV vs Pre-HIV
chr6-393949-394285	0.513243425727202	1.03365775389231	0.025	0.01	1	CD8_activated	CD8 activated	Post-HIV vs Pre-HIV
chr12-12715403-12715710	0.51330962226607	1.04694496018416	0.027	0.013	1	CD8_activated	CD8 activated	Post-HIV vs Pre-HIV
chr6-29015714-29017400	0.513316719221491	0.279500219498244	0.074	0.054	1	CD8_activated	CD8 activated	Post-HIV vs Pre-HIV
chr22-17074756-17076441	0.513317182544307	0.0908448124866261	0.028	0.026	1	CD8_activated	CD8 activated	Post-HIV vs Pre-HIV
chr12-31728341-31729608	0.513322407193922	0.106185389704154	0.358	0.293	1	CD8_activated	CD8 activated	Post-HIV vs Pre-HIV
chr17-40053766-40054853	0.513342480828946	0.176376861392842	0.16	0.126	1	CD8_activated	CD8 activated	Post-HIV vs Pre-HIV
chr1-2258844-2259340	0.513363132314435	0.181069521403524	0.027	0.021	1	CD8_activated	CD8 activated	Post-HIV vs Pre-HIV
chr6-30907476-30908556	0.51339929151253	0.346823284109052	0.231	0.162	1	CD8_activated	CD8 activated	Post-HIV vs Pre-HIV
chr17-19502194-19502871	0.513402468733959	-0.151019507079871	0.041	0.046	1	CD8_activated	CD8 activated	Post-HIV vs Pre-HIV
chr5-157226779-157227336	0.513433244941114	0.68254523699131	0.028	0.018	1	CD8_activated	CD8 activated	Post-HIV vs Pre-HIV
chr14-100654514-100655129	0.513443417899411	0.242079814719597	0.019	0.015	1	CD8_activated	CD8 activated	Post-HIV vs Pre-HIV
chr19-14471870-14472864	0.513463535518908	0.570965858734619	0.103	0.059	1	CD8_activated	CD8 activated	Post-HIV vs Pre-HIV
chr17-46155783-46156008	0.513480240907657	1.31047311442711	0.013	0.005	1	CD8_activated	CD8 activated	Post-HIV vs Pre-HIV
chr11-66592332-66593712	0.51351136066278	0.13087759599505	0.271	0.226	1	CD8_activated	CD8 activated	Post-HIV vs Pre-HIV
chr18-57585870-57587124	0.513566764870805	0.39426699750187	0.167	0.113	1	CD8_activated	CD8 activated	Post-HIV vs Pre-HIV
chr19-4840565-4841644	0.513646921548768	1.26071983736188	0.021	0.008	1	CD8_activated	CD8 activated	Post-HIV vs Pre-HIV
chr11-13276515-13279089	0.513654386192	0.254041161229716	0.448	0.342	1	CD8_activated	CD8 activated	Post-HIV vs Pre-HIV
chr9-36135865-36137685	0.51367906759521	0.371783020758932	0.279	0.195	1	CD8_activated	CD8 activated	Post-HIV vs Pre-HIV
chr8-81130070-81131355	0.513687802569407	0.390599064764273	0.016	0.01	1	CD8_activated	CD8 activated	Post-HIV vs Pre-HIV
chr17-30970033-30972643	0.513714420742324	0.645044430364897	0.092	0.049	1	CD8_activated	CD8 activated	Post-HIV vs Pre-HIV
chr11-46367082-46367934	0.51375893645931	0.475997117487739	0.089	0.059	1	CD8_activated	CD8 activated	Post-HIV vs Pre-HIV
chr6-53547441-53548404	0.513775428904766	0.116554805395323	0.238	0.198	1	CD8_activated	CD8 activated	Post-HIV vs Pre-HIV
chr8-12013958-12015377	0.513814030522703	0.258161861849767	0.04	0.031	1	CD8_activated	CD8 activated	Post-HIV vs Pre-HIV
chr11-65224933-65226184	0.513850263258688	0.92739050994073	0.016	0.008	1	CD8_activated	CD8 activated	Post-HIV vs Pre-HIV
chr11-1388799-1390365	0.513867066763543	0.340668160787325	0.238	0.165	1	CD8_activated	CD8 activated	Post-HIV vs Pre-HIV
chr4-89254482-89255269	0.513917989596144	0.214453392925293	0.032	0.026	1	CD8_activated	CD8 activated	Post-HIV vs Pre-HIV
chr5-95868954-95870653	0.513932460781632	0.353184762762254	0.043	0.031	1	CD8_activated	CD8 activated	Post-HIV vs Pre-HIV
chr5-94793013-94794212	0.513941326564519	0.210368650974872	0.056	0.044	1	CD8_activated	CD8 activated	Post-HIV vs Pre-HIV
chr6-35601081-35602992	0.513951357503847	0.574429426833465	0.101	0.062	1	CD8_activated	CD8 activated	Post-HIV vs Pre-HIV
chr6-52307254-52308326	0.513953547091563	0.0956694419471336	0.023	0.018	1	CD8_activated	CD8 activated	Post-HIV vs Pre-HIV
chr5-139700954-139701556	0.513956554348714	1.43240945383693	0.014	0.005	1	CD8_activated	CD8 activated	Post-HIV vs Pre-HIV
chr3-169965582-169967665	0.514019406124049	0.316563976959302	0.223	0.162	1	CD8_activated	CD8 activated	Post-HIV vs Pre-HIV
chr22-37306613-37308157	0.514033752857141	0.476034317730289	0.141	0.09	1	CD8_activated	CD8 activated	Post-HIV vs Pre-HIV
chr1-109213335-109214713	0.514076609475754	0.167853818570874	0.193	0.157	1	CD8_activated	CD8 activated	Post-HIV vs Pre-HIV
chr7-25856512-25857479	0.514111001464947	0.216947151528829	0.086	0.062	1	CD8_activated	CD8 activated	Post-HIV vs Pre-HIV
chr17-49762552-49764628	0.514115966916676	0.208528862915476	0.358	0.278	1	CD8_activated	CD8 activated	Post-HIV vs Pre-HIV
chr16-3263318-3265018	0.514122149686277	0.285677944569277	0.254	0.185	1	CD8_activated	CD8 activated	Post-HIV vs Pre-HIV
chr16-78705550-78706133	0.514128113029474	0.0473373682311373	0.013	0.013	1	CD8_activated	CD8 activated	Post-HIV vs Pre-HIV
chr5-181163510-181163922	0.514128808412971	1.40188194433262	0.014	0.005	1	CD8_activated	CD8 activated	Post-HIV vs Pre-HIV
chr11-13318581-13319226	0.514146211835177	0.207392444414466	0.02	0.015	1	CD8_activated	CD8 activated	Post-HIV vs Pre-HIV
chr11-45917191-45918961	0.514146730249575	0.294426908126217	0.403	0.29	1	CD8_activated	CD8 activated	Post-HIV vs Pre-HIV
chr2-108621680-108622253	0.514152001106737	-0.129217404822113	0.013	0.013	1	CD8_activated	CD8 activated	Post-HIV vs Pre-HIV
chr12-816092-816707	0.514153242208674	-0.0267624419038119	0.018	0.018	1	CD8_activated	CD8 activated	Post-HIV vs Pre-HIV
chr6-31465703-31466003	0.514177729875368	0.87660607164853	0.027	0.015	1	CD8_activated	CD8 activated	Post-HIV vs Pre-HIV
chr19-4204267-4204961	0.514207744652965	0.314934803619643	0.038	0.026	1	CD8_activated	CD8 activated	Post-HIV vs Pre-HIV
chr10-80204274-80206017	0.514233139464118	0.119653866888669	0.262	0.219	1	CD8_activated	CD8 activated	Post-HIV vs Pre-HIV
chr22-17087247-17088163	0.514244554031499	0.115119686755602	0.071	0.059	1	CD8_activated	CD8 activated	Post-HIV vs Pre-HIV
chr18-46027508-46028701	0.514252125091824	0.168108912917449	0.071	0.054	1	CD8_activated	CD8 activated	Post-HIV vs Pre-HIV
chr3-23760566-23762621	0.514260468456271	0.931375444872984	0.057	0.028	1	CD8_activated	CD8 activated	Post-HIV vs Pre-HIV
chr22-31676127-31677256	0.514285710874749	0.372339611165746	0.146	0.108	1	CD8_activated	CD8 activated	Post-HIV vs Pre-HIV
chr19-510431-512018	0.514289885426152	0.195368800060707	0.401	0.311	1	CD8_activated	CD8 activated	Post-HIV vs Pre-HIV
chr8-33424293-33424986	0.514317131048649	0.222416595107213	0.015	0.013	1	CD8_activated	CD8 activated	Post-HIV vs Pre-HIV
chr3-47039697-47040124	0.514342491709022	0.761431063235982	0.04	0.023	1	CD8_activated	CD8 activated	Post-HIV vs Pre-HIV
chr1-46605155-46605592	0.514359733310931	-0.117145810133934	0.023	0.023	1	CD8_activated	CD8 activated	Post-HIV vs Pre-HIV
chr2-24075661-24077611	0.514397835204229	0.212079256794274	0.418	0.319	1	CD8_activated	CD8 activated	Post-HIV vs Pre-HIV
chr7-101016696-101017794	0.51439978075772	0.575718722522237	0.043	0.028	1	CD8_activated	CD8 activated	Post-HIV vs Pre-HIV
chr9-69019480-69020276	0.514402256457749	0.259259753065635	0.029	0.023	1	CD8_activated	CD8 activated	Post-HIV vs Pre-HIV
chr2-241617336-241618196	0.514447204085292	0.155797642383087	0.066	0.057	1	CD8_activated	CD8 activated	Post-HIV vs Pre-HIV
chr1-224456651-224458021	0.514457594603967	0.910608594166512	0.035	0.018	1	CD8_activated	CD8 activated	Post-HIV vs Pre-HIV
chr16-31177042-31177543	0.514461238076946	0.210783615725858	0.053	0.041	1	CD8_activated	CD8 activated	Post-HIV vs Pre-HIV
chr1-2288318-2288608	0.514494070658629	0.500872058107298	0.012	0.008	1	CD8_activated	CD8 activated	Post-HIV vs Pre-HIV
chr2-200905559-200906200	0.514532646734786	-0.204327082538222	0.012	0.013	1	CD8_activated	CD8 activated	Post-HIV vs Pre-HIV
chr17-68460707-68460923	0.514532729390314	0.499944972453632	0.045	0.031	1	CD8_activated	CD8 activated	Post-HIV vs Pre-HIV
chr1-201888180-201889473	0.514543887645909	0.0321645219137547	0.022	0.018	1	CD8_activated	CD8 activated	Post-HIV vs Pre-HIV
chr1-169666713-169668235	0.514544555529657	0.988574659264529	0.038	0.018	1	CD8_activated	CD8 activated	Post-HIV vs Pre-HIV
chr16-28311835-28312246	0.51457443192233	0.156359807023225	0.017	0.013	1	CD8_activated	CD8 activated	Post-HIV vs Pre-HIV
chr17-37089461-37090685	0.514598714452904	0.220826731668627	0.175	0.136	1	CD8_activated	CD8 activated	Post-HIV vs Pre-HIV
chr2-41869558-41870264	0.51460938215771	-0.0274192875252544	0.024	0.023	1	CD8_activated	CD8 activated	Post-HIV vs Pre-HIV
chrX-71067392-71068927	0.514665419494838	0.321960237021914	0.256	0.185	1	CD8_activated	CD8 activated	Post-HIV vs Pre-HIV
chr1-169892877-169894469	0.514703454389998	0.0806115451776835	0.377	0.319	1	CD8_activated	CD8 activated	Post-HIV vs Pre-HIV
chr6-14066614-14067364	0.514741189661208	0.0913008621176674	0.018	0.015	1	CD8_activated	CD8 activated	Post-HIV vs Pre-HIV
chrX-119887349-119888284	0.51475003470944	1.08080702003344	0.022	0.01	1	CD8_activated	CD8 activated	Post-HIV vs Pre-HIV
chr17-77086193-77086841	0.514756847468037	0.766286832258814	0.036	0.018	1	CD8_activated	CD8 activated	Post-HIV vs Pre-HIV
chr9-85600343-85601483	0.5147763392724	0.741470564497305	0.038	0.021	1	CD8_activated	CD8 activated	Post-HIV vs Pre-HIV
chr1-28774726-28775792	0.514778059732667	0.127953191399851	0.091	0.077	1	CD8_activated	CD8 activated	Post-HIV vs Pre-HIV
chr4-76067337-76068000	0.514787752118195	0.728611578978864	0.019	0.01	1	CD8_activated	CD8 activated	Post-HIV vs Pre-HIV
chr17-17300621-17301346	0.514812030213341	0.291868719322549	0.036	0.026	1	CD8_activated	CD8 activated	Post-HIV vs Pre-HIV
chr3-30611535-30611940	0.514838848717666	0.291430251790044	0.052	0.041	1	CD8_activated	CD8 activated	Post-HIV vs Pre-HIV
chr10-104351931-104352589	0.514852278678577	0.0227286814491965	0.034	0.028	1	CD8_activated	CD8 activated	Post-HIV vs Pre-HIV
chr4-37928888-37929491	0.514875028929743	-0.1440297748069	0.01	0.01	1	CD8_activated	CD8 activated	Post-HIV vs Pre-HIV
chr3-107429733-107432180	0.514886049817669	0.630034153008657	0.086	0.054	1	CD8_activated	CD8 activated	Post-HIV vs Pre-HIV
chrX-19824367-19825016	0.514900095730234	-0.047249686878748	0.024	0.023	1	CD8_activated	CD8 activated	Post-HIV vs Pre-HIV
chr4-153127400-153128236	0.514905085634042	0.925966317345035	0.037	0.018	1	CD8_activated	CD8 activated	Post-HIV vs Pre-HIV
chr14-98925779-98926550	0.514944863727422	0.260815564582292	0.01	0.008	1	CD8_activated	CD8 activated	Post-HIV vs Pre-HIV
chr19-57434577-57435991	0.514948493712236	0.421099093136265	0.217	0.147	1	CD8_activated	CD8 activated	Post-HIV vs Pre-HIV
chr4-742098-743257	0.515006348961467	0.0314090400015297	0.038	0.033	1	CD8_activated	CD8 activated	Post-HIV vs Pre-HIV
chr19-34177987-34178525	0.515010453115396	1.13655143895747	0.012	0.005	1	CD8_activated	CD8 activated	Post-HIV vs Pre-HIV
chr10-14498631-14499728	0.515011170325309	0.809649271005018	0.038	0.021	1	CD8_activated	CD8 activated	Post-HIV vs Pre-HIV
chr22-36334803-36335427	0.51507848185714	0.779491386695669	0.056	0.031	1	CD8_activated	CD8 activated	Post-HIV vs Pre-HIV
chr10-110566854-110568558	0.515127630862393	0.312010700869644	0.328	0.244	1	CD8_activated	CD8 activated	Post-HIV vs Pre-HIV
chr7-36152297-36153996	0.515153451402602	0.108206446375448	0.422	0.35	1	CD8_activated	CD8 activated	Post-HIV vs Pre-HIV
chr7-127446880-127447727	0.515157029979691	0.433315328961328	0.038	0.023	1	CD8_activated	CD8 activated	Post-HIV vs Pre-HIV
chr2-233853820-233854973	0.51527943097224	0.341567022374052	0.262	0.185	1	CD8_activated	CD8 activated	Post-HIV vs Pre-HIV
chr8-140510497-140512484	0.515334545159986	0.167098662787541	0.545	0.434	1	CD8_activated	CD8 activated	Post-HIV vs Pre-HIV
chr22-29079162-29079853	0.515340533692627	1.26054254950247	0.012	0.005	1	CD8_activated	CD8 activated	Post-HIV vs Pre-HIV
chr6-90186754-90188132	0.515394458318707	1.37169021242833	0.023	0.008	1	CD8_activated	CD8 activated	Post-HIV vs Pre-HIV
chr19-35135092-35135888	0.515405332845887	0.737368117150923	0.034	0.018	1	CD8_activated	CD8 activated	Post-HIV vs Pre-HIV
chr7-151017686-151019199	0.515420759041816	0.555661529457035	0.14	0.085	1	CD8_activated	CD8 activated	Post-HIV vs Pre-HIV
chr17-81733562-81734245	0.515443024940442	0.0932894184887183	0.026	0.023	1	CD8_activated	CD8 activated	Post-HIV vs Pre-HIV
chr2-203936399-203936874	0.515501844586967	0.841421604622115	0.036	0.018	1	CD8_activated	CD8 activated	Post-HIV vs Pre-HIV
chr3-16337755-16339529	0.515588824320101	0.207978443616004	0.065	0.051	1	CD8_activated	CD8 activated	Post-HIV vs Pre-HIV
chr1-40078220-40078993	0.51561523807346	0.769817228247009	0.034	0.021	1	CD8_activated	CD8 activated	Post-HIV vs Pre-HIV
chr7-26061497-26062197	0.515665235408558	0.0653319617600334	0.021	0.021	1	CD8_activated	CD8 activated	Post-HIV vs Pre-HIV
chr2-218962740-218963156	0.51567037032099	1.16331035379227	0.019	0.008	1	CD8_activated	CD8 activated	Post-HIV vs Pre-HIV
chr16-89025638-89026638	0.515699167262829	0.69537969755595	0.146	0.082	1	CD8_activated	CD8 activated	Post-HIV vs Pre-HIV
chr11-67483975-67484638	0.51571039839308	0.544674358199325	0.12	0.077	1	CD8_activated	CD8 activated	Post-HIV vs Pre-HIV
chr2-64726783-64727744	0.515735377143576	0.782549419831549	0.048	0.026	1	CD8_activated	CD8 activated	Post-HIV vs Pre-HIV
chr4-158667580-158667923	0.515770766667992	0.469094040487735	0.019	0.013	1	CD8_activated	CD8 activated	Post-HIV vs Pre-HIV
chr3-149507189-149508369	0.515784596463195	-0.356018539940047	0.008	0.01	1	CD8_activated	CD8 activated	Post-HIV vs Pre-HIV
chr1-160641285-160641872	0.515797724195703	-0.0564785289472964	0.021	0.021	1	CD8_activated	CD8 activated	Post-HIV vs Pre-HIV
chr17-40346818-40347208	0.515827231087837	0.131660999946816	0.011	0.01	1	CD8_activated	CD8 activated	Post-HIV vs Pre-HIV
chr10-114495131-114495779	0.515851075914395	0.18844646200452	0.039	0.031	1	CD8_activated	CD8 activated	Post-HIV vs Pre-HIV
chr4-2285211-2285518	0.515855082601148	0.858685861388412	0.037	0.018	1	CD8_activated	CD8 activated	Post-HIV vs Pre-HIV
chr10-60731303-60731822	0.515861540439436	0.447367522215288	0.019	0.013	1	CD8_activated	CD8 activated	Post-HIV vs Pre-HIV
chr19-6517898-6518650	0.51586894207515	0.865778120107325	0.055	0.026	1	CD8_activated	CD8 activated	Post-HIV vs Pre-HIV
chr19-51116598-51117062	0.515908277399877	0.0651802779450668	0.012	0.01	1	CD8_activated	CD8 activated	Post-HIV vs Pre-HIV
chr17-29584808-29585377	0.51592900358229	0.865378166893662	0.025	0.013	1	CD8_activated	CD8 activated	Post-HIV vs Pre-HIV
chr6-127879658-127880030	0.515952397804123	0.924025009607245	0.023	0.01	1	CD8_activated	CD8 activated	Post-HIV vs Pre-HIV
chr9-137878127-137879053	0.515955218282229	0.263828468636206	0.017	0.013	1	CD8_activated	CD8 activated	Post-HIV vs Pre-HIV
chr16-4313859-4314120	0.515959649196307	1.12808245679568	0.011	0.005	1	CD8_activated	CD8 activated	Post-HIV vs Pre-HIV
chr4-18593366-18593875	0.51599397103318	-0.0330325712232775	0.014	0.013	1	CD8_activated	CD8 activated	Post-HIV vs Pre-HIV
chr7-128166388-128168924	0.516055858616222	0.321180236578433	0.029	0.023	1	CD8_activated	CD8 activated	Post-HIV vs Pre-HIV
chr11-47259325-47259991	0.516061509118227	1.06791813059666	0.016	0.008	1	CD8_activated	CD8 activated	Post-HIV vs Pre-HIV
chr15-90647803-90649069	0.516127994883214	0.659753887545215	0.071	0.039	1	CD8_activated	CD8 activated	Post-HIV vs Pre-HIV
chr4-56799521-56800470	0.516128569896918	0.152395088784182	0.054	0.044	1	CD8_activated	CD8 activated	Post-HIV vs Pre-HIV
chr12-121535634-121538818	0.516134250650985	0.188747209906196	0.228	0.172	1	CD8_activated	CD8 activated	Post-HIV vs Pre-HIV
chr4-2290392-2291869	0.516174734312555	0.478853403137524	0.257	0.17	1	CD8_activated	CD8 activated	Post-HIV vs Pre-HIV
chr22-28679043-28680308	0.516279696276295	0.977135285227619	0.041	0.021	1	CD8_activated	CD8 activated	Post-HIV vs Pre-HIV
chrX-118975878-118976836	0.516285175884921	1.04423112043316	0.03	0.013	1	CD8_activated	CD8 activated	Post-HIV vs Pre-HIV
chr5-14593432-14594024	0.516286029152446	0.787632217070388	0.082	0.044	1	CD8_activated	CD8 activated	Post-HIV vs Pre-HIV
chr6-106090049-106090363	0.516325237837202	1.0207526156948	0.021	0.01	1	CD8_activated	CD8 activated	Post-HIV vs Pre-HIV
chr15-52565230-52565793	0.516333810224874	1.19674080719176	0.011	0.005	1	CD8_activated	CD8 activated	Post-HIV vs Pre-HIV
chr11-43880215-43881347	0.516335401112154	0.449902392006843	0.162	0.108	1	CD8_activated	CD8 activated	Post-HIV vs Pre-HIV
chr5-99004672-99005691	0.516344659906364	0.954096499448549	0.02	0.01	1	CD8_activated	CD8 activated	Post-HIV vs Pre-HIV
chr22-22928361-22930054	0.516345845779062	0.15842645788311	0.018	0.015	1	CD8_activated	CD8 activated	Post-HIV vs Pre-HIV
chr6-87851661-87852079	0.516348800750512	-0.613327598272475	0.007	0.01	1	CD8_activated	CD8 activated	Post-HIV vs Pre-HIV
chr15-55535114-55535854	0.516360540352126	1.01795062592867	0.012	0.005	1	CD8_activated	CD8 activated	Post-HIV vs Pre-HIV
chrX-108090533-108092295	0.516367482670058	0.136537215688015	0.21	0.175	1	CD8_activated	CD8 activated	Post-HIV vs Pre-HIV
chr3-185353753-185354586	0.516422476341321	0.881758281674325	0.033	0.018	1	CD8_activated	CD8 activated	Post-HIV vs Pre-HIV
chr1-213070195-213070765	0.516430678780177	0.183951303044481	0.01	0.008	1	CD8_activated	CD8 activated	Post-HIV vs Pre-HIV
chr8-102530723-102531052	0.516436351152589	0.396360856683167	0.01	0.008	1	CD8_activated	CD8 activated	Post-HIV vs Pre-HIV
chr20-33400592-33401741	0.51643893415697	0.485683113086498	0.159	0.105	1	CD8_activated	CD8 activated	Post-HIV vs Pre-HIV
chr1-27395220-27395716	0.516445817775387	0.586408260612634	0.077	0.046	1	CD8_activated	CD8 activated	Post-HIV vs Pre-HIV
chr12-107372103-107372715	0.516453287688783	0.547179060508319	0.024	0.015	1	CD8_activated	CD8 activated	Post-HIV vs Pre-HIV
chr21-29017485-29018125	0.516455713294988	-0.3639415818833	0.013	0.013	1	CD8_activated	CD8 activated	Post-HIV vs Pre-HIV
chr7-26862950-26865213	0.51645851992753	0.0657637499771839	0.096	0.08	1	CD8_activated	CD8 activated	Post-HIV vs Pre-HIV
chr20-50804262-50805595	0.516462337178811	-0.303287531702106	0.029	0.031	1	CD8_activated	CD8 activated	Post-HIV vs Pre-HIV
chr6-144335327-144336260	0.516470067366169	0.2772885185607	0.023	0.018	1	CD8_activated	CD8 activated	Post-HIV vs Pre-HIV
chr16-80726959-80727817	0.516477291973143	0.971698640779731	0.011	0.005	1	CD8_activated	CD8 activated	Post-HIV vs Pre-HIV
chr8-61710585-61711249	0.516523084401553	0.938170621141623	0.029	0.015	1	CD8_activated	CD8 activated	Post-HIV vs Pre-HIV
chr13-25874018-25875380	0.516536091711224	1.00106655907644	0.048	0.023	1	CD8_activated	CD8 activated	Post-HIV vs Pre-HIV
chr6-25366673-25367770	0.516541198852651	0.738032844479956	0.038	0.021	1	CD8_activated	CD8 activated	Post-HIV vs Pre-HIV
chr17-14200950-14202284	0.516548638043109	0.707148801411376	0.101	0.057	1	CD8_activated	CD8 activated	Post-HIV vs Pre-HIV
chr17-46178858-46179980	0.516552007973518	0.866795174666402	0.049	0.023	1	CD8_activated	CD8 activated	Post-HIV vs Pre-HIV
chr12-116916260-116917157	0.516577616071052	0.406803767049002	0.062	0.044	1	CD8_activated	CD8 activated	Post-HIV vs Pre-HIV
chr20-1663884-1664296	0.516608236068175	0.888473664590895	0.016	0.008	1	CD8_activated	CD8 activated	Post-HIV vs Pre-HIV
chr5-134132013-134132915	0.51667894603036	-0.018104442989419	0.174	0.162	1	CD8_activated	CD8 activated	Post-HIV vs Pre-HIV
chr6-70717075-70717841	0.516725797018029	-0.00538933712508971	0.013	0.013	1	CD8_activated	CD8 activated	Post-HIV vs Pre-HIV
chr15-67456749-67457302	0.516732499913398	0.235484742348407	0.03	0.023	1	CD8_activated	CD8 activated	Post-HIV vs Pre-HIV
chr3-186180023-186180496	0.516740926952639	1.12292697854812	0.011	0.005	1	CD8_activated	CD8 activated	Post-HIV vs Pre-HIV
chr7-585239-585651	0.51678404987228	1.58953319611499	0.038	0.013	1	CD8_activated	CD8 activated	Post-HIV vs Pre-HIV
chr5-52943317-52944354	0.51684066528948	1.17970565027568	0.011	0.005	1	CD8_activated	CD8 activated	Post-HIV vs Pre-HIV
chr17-5220693-5221846	0.516849813293712	0.307130339795241	0.098	0.075	1	CD8_activated	CD8 activated	Post-HIV vs Pre-HIV
chr19-55486950-55487232	0.516865459704512	0.276712241227766	0.013	0.01	1	CD8_activated	CD8 activated	Post-HIV vs Pre-HIV
chr9-3476920-3477635	0.516868571906876	0.264564987235163	0.037	0.028	1	CD8_activated	CD8 activated	Post-HIV vs Pre-HIV
chr1-206203597-206203819	0.516905559006821	-0.189951962347725	0.01	0.01	1	CD8_activated	CD8 activated	Post-HIV vs Pre-HIV
chr3-94080132-94081122	0.516911542462588	-0.0172059585182525	0.015	0.013	1	CD8_activated	CD8 activated	Post-HIV vs Pre-HIV
chr20-29496730-29497871	0.516932597825296	-0.123174473025574	0.02	0.018	1	CD8_activated	CD8 activated	Post-HIV vs Pre-HIV
chr17-17141453-17142199	0.516974249080355	0.340529331764628	0.013	0.01	1	CD8_activated	CD8 activated	Post-HIV vs Pre-HIV
chr16-88698348-88698920	0.516982839706906	0.85935476573508	0.014	0.008	1	CD8_activated	CD8 activated	Post-HIV vs Pre-HIV
chr2-63424355-63425166	0.516992013783885	-0.0887401019707994	0.015	0.015	1	CD8_activated	CD8 activated	Post-HIV vs Pre-HIV
chr11-119440361-119441548	0.516994055145174	0.830530878790149	0.072	0.039	1	CD8_activated	CD8 activated	Post-HIV vs Pre-HIV
chr5-96715625-96716407	0.516997390664777	-0.0593369049786272	0.012	0.01	1	CD8_activated	CD8 activated	Post-HIV vs Pre-HIV
chr14-92555360-92556468	0.517000484916842	1.68247350292478	0.015	0.005	1	CD8_activated	CD8 activated	Post-HIV vs Pre-HIV
chr1-179129155-179130385	0.517017519303498	0.574067421181074	0.067	0.041	1	CD8_activated	CD8 activated	Post-HIV vs Pre-HIV
chr3-120450089-120451413	0.517032745584242	0.293401547476337	0.013	0.01	1	CD8_activated	CD8 activated	Post-HIV vs Pre-HIV
chr2-36597062-36598438	0.517040841122554	0.371818093400658	0.132	0.09	1	CD8_activated	CD8 activated	Post-HIV vs Pre-HIV
chr1-1658510-1659555	0.517076870597216	0.312526723638767	0.259	0.188	1	CD8_activated	CD8 activated	Post-HIV vs Pre-HIV
chr2-218876621-218876979	0.517079341537261	0.304665264430858	0.043	0.033	1	CD8_activated	CD8 activated	Post-HIV vs Pre-HIV
chr18-61892676-61894880	0.517083283220841	0.424613760841584	0.152	0.1	1	CD8_activated	CD8 activated	Post-HIV vs Pre-HIV
chr12-22082862-22083731	0.51712496436387	-0.205823415265427	0.015	0.015	1	CD8_activated	CD8 activated	Post-HIV vs Pre-HIV
chr14-50812054-50813846	0.517274465321643	0.129187115237207	0.033	0.028	1	CD8_activated	CD8 activated	Post-HIV vs Pre-HIV
chr12-128829410-128831048	0.517279179183675	0.0416187489586886	0.027	0.023	1	CD8_activated	CD8 activated	Post-HIV vs Pre-HIV
chr9-129410153-129410661	0.517300664145461	0.86393731073208	0.022	0.01	1	CD8_activated	CD8 activated	Post-HIV vs Pre-HIV
chr1-207866513-207867094	0.517312124208081	0.458602970369027	0.016	0.01	1	CD8_activated	CD8 activated	Post-HIV vs Pre-HIV
chr11-122795824-122796482	0.517315533713996	0.0503847488842979	0.032	0.028	1	CD8_activated	CD8 activated	Post-HIV vs Pre-HIV
chr14-61364669-61364989	0.517315659060702	-0.30080363199284	0.009	0.01	1	CD8_activated	CD8 activated	Post-HIV vs Pre-HIV
chr4-186067888-186069391	0.517325655172663	-0.112050630419338	0.021	0.021	1	CD8_activated	CD8 activated	Post-HIV vs Pre-HIV
chr16-30458431-30459717	0.51733613180013	0.516261259600233	0.081	0.051	1	CD8_activated	CD8 activated	Post-HIV vs Pre-HIV
chr10-11145199-11145806	0.517339887228794	0.206747919771354	0.073	0.062	1	CD8_activated	CD8 activated	Post-HIV vs Pre-HIV
chr15-68383119-68383756	0.5173556389435	1.39747120646827	0.01	0.003	1	CD8_activated	CD8 activated	Post-HIV vs Pre-HIV
chr9-76393369-76395730	0.517364448258948	0.313465577774861	0.333	0.239	1	CD8_activated	CD8 activated	Post-HIV vs Pre-HIV
chr10-72290759-72291340	0.517391536871204	1.14579553518384	0.011	0.005	1	CD8_activated	CD8 activated	Post-HIV vs Pre-HIV
chr11-6606061-6606332	0.517396560262731	0.194946044293304	0.042	0.036	1	CD8_activated	CD8 activated	Post-HIV vs Pre-HIV
chr20-59148634-59149027	0.517402288863999	0.088107958444724	0.035	0.031	1	CD8_activated	CD8 activated	Post-HIV vs Pre-HIV
chr2-73828337-73829668	0.517403627232575	0.115034093913484	0.154	0.129	1	CD8_activated	CD8 activated	Post-HIV vs Pre-HIV
chr12-51351536-51352268	0.51741263309578	0.207651862831337	0.015	0.013	1	CD8_activated	CD8 activated	Post-HIV vs Pre-HIV
chr12-45726860-45728047	0.517425836232709	0.340309268495858	0.222	0.162	1	CD8_activated	CD8 activated	Post-HIV vs Pre-HIV
chr19-1747968-1748375	0.517459637629592	1.70308196559963	0.01	0.003	1	CD8_activated	CD8 activated	Post-HIV vs Pre-HIV
chr4-185424934-185426577	0.517464859254645	0.109737350568334	0.368	0.301	1	CD8_activated	CD8 activated	Post-HIV vs Pre-HIV
chr19-47863138-47863908	0.517509345330415	1.14332905573209	0.019	0.008	1	CD8_activated	CD8 activated	Post-HIV vs Pre-HIV
chr7-30026258-30027473	0.517516361923244	0.452081997601365	0.177	0.118	1	CD8_activated	CD8 activated	Post-HIV vs Pre-HIV
chr16-1533183-1534713	0.517540537120349	0.148002347303401	0.054	0.044	1	CD8_activated	CD8 activated	Post-HIV vs Pre-HIV
chr20-62406451-62407869	0.517557364529224	0.363089845624967	0.258	0.18	1	CD8_activated	CD8 activated	Post-HIV vs Pre-HIV
chr17-1834281-1834853	0.517581230123805	0.964679433043806	0.046	0.023	1	CD8_activated	CD8 activated	Post-HIV vs Pre-HIV
chr6-108847760-108849030	0.51762815100253	0.205870739423139	0.193	0.147	1	CD8_activated	CD8 activated	Post-HIV vs Pre-HIV
chr9-130028063-130028788	0.517635708783944	0.579742902380857	0.053	0.031	1	CD8_activated	CD8 activated	Post-HIV vs Pre-HIV
chr2-26768712-26769671	0.517669310181041	1.18248722421736	0.01	0.003	1	CD8_activated	CD8 activated	Post-HIV vs Pre-HIV
chr2-143258196-143258866	0.517679232297226	0.147323350463405	0.038	0.031	1	CD8_activated	CD8 activated	Post-HIV vs Pre-HIV
chr17-16583685-16584744	0.517712710193904	0.110765602710277	0.084	0.067	1	CD8_activated	CD8 activated	Post-HIV vs Pre-HIV
chr17-38926165-38927048	0.517757828674458	0.251273278182692	0.01	0.008	1	CD8_activated	CD8 activated	Post-HIV vs Pre-HIV
chr6-160455742-160456890	0.517797215275215	0.863177309861345	0.053	0.028	1	CD8_activated	CD8 activated	Post-HIV vs Pre-HIV
chr19-8609044-8609971	0.517841975253661	0.07591257502094	0.016	0.013	1	CD8_activated	CD8 activated	Post-HIV vs Pre-HIV
chr12-6310059-6311196	0.51786546516171	1.3202198943388	0.02	0.008	1	CD8_activated	CD8 activated	Post-HIV vs Pre-HIV
chr11-112085897-112087292	0.517881188780652	0.152678607320223	0.231	0.183	1	CD8_activated	CD8 activated	Post-HIV vs Pre-HIV
chr3-9648786-9650525	0.517899398405514	0.263941038573595	0.31	0.229	1	CD8_activated	CD8 activated	Post-HIV vs Pre-HIV
chr2-32062979-32064600	0.517924238688179	0.25241058852598	0.379	0.29	1	CD8_activated	CD8 activated	Post-HIV vs Pre-HIV
chr22-20417753-20418691	0.517939423317765	0.18118701797659	0.081	0.064	1	CD8_activated	CD8 activated	Post-HIV vs Pre-HIV
chr1-21773515-21773972	0.51793994808046	1.2033867027887	0.013	0.005	1	CD8_activated	CD8 activated	Post-HIV vs Pre-HIV
chr1-156245294-156246111	0.517950018953949	0.30491834880027	0.051	0.039	1	CD8_activated	CD8 activated	Post-HIV vs Pre-HIV
chr12-53451550-53453264	0.51795641897916	0.13127887204014	0.371	0.314	1	CD8_activated	CD8 activated	Post-HIV vs Pre-HIV
chr1-155687784-155689412	0.517962431682277	0.323778997101575	0.325	0.229	1	CD8_activated	CD8 activated	Post-HIV vs Pre-HIV
chr1-12433766-12434597	0.518011887974612	0.766274417997297	0.041	0.023	1	CD8_activated	CD8 activated	Post-HIV vs Pre-HIV
chr5-139863381-139864407	0.518035486733069	-0.0784475677209109	0.018	0.018	1	CD8_activated	CD8 activated	Post-HIV vs Pre-HIV
chr11-35138508-35139993	0.518041930574356	0.175729786330342	0.215	0.167	1	CD8_activated	CD8 activated	Post-HIV vs Pre-HIV
chr7-131011416-131011746	0.518069471053189	0.909522967277276	0.016	0.008	1	CD8_activated	CD8 activated	Post-HIV vs Pre-HIV
chr6-105560465-105561061	0.518098525884565	1.13405662127492	0.023	0.01	1	CD8_activated	CD8 activated	Post-HIV vs Pre-HIV
chr1-10941702-10942311	0.518098536486824	0.851492500356052	0.035	0.018	1	CD8_activated	CD8 activated	Post-HIV vs Pre-HIV
chr11-34623864-34624434	0.518105475412599	0.453669439790649	0.011	0.008	1	CD8_activated	CD8 activated	Post-HIV vs Pre-HIV
chr16-29747019-29747274	0.518128366931531	1.26089045188766	0.012	0.005	1	CD8_activated	CD8 activated	Post-HIV vs Pre-HIV
chr2-231482484-231484267	0.518134321543531	0.356486598741525	0.131	0.095	1	CD8_activated	CD8 activated	Post-HIV vs Pre-HIV
chr3-48558038-48559075	0.518141417399936	0.235595386771537	0.083	0.064	1	CD8_activated	CD8 activated	Post-HIV vs Pre-HIV
chr20-51440582-51440967	0.518164380489	0.0573933716057686	0.011	0.01	1	CD8_activated	CD8 activated	Post-HIV vs Pre-HIV
chr7-45088400-45089941	0.518180904180624	0.490181055180255	0.057	0.039	1	CD8_activated	CD8 activated	Post-HIV vs Pre-HIV
chr1-150718131-150718754	0.518202699701289	0.304131408563576	0.01	0.008	1	CD8_activated	CD8 activated	Post-HIV vs Pre-HIV
chr11-95763934-95764638	0.518203960810995	0.942310481084508	0.025	0.013	1	CD8_activated	CD8 activated	Post-HIV vs Pre-HIV
chr20-50169044-50169695	0.518211298473844	0.791108474174626	0.039	0.021	1	CD8_activated	CD8 activated	Post-HIV vs Pre-HIV
chr17-80254402-80255195	0.518216561560075	0.658415599446549	0.046	0.028	1	CD8_activated	CD8 activated	Post-HIV vs Pre-HIV
chr1-160618304-160619085	0.51827013652187	-0.126812188524605	0.018	0.018	1	CD8_activated	CD8 activated	Post-HIV vs Pre-HIV
chr1-65147193-65149477	0.518293014276016	0.250346752223379	0.025	0.018	1	CD8_activated	CD8 activated	Post-HIV vs Pre-HIV
chr19-55369625-55370335	0.518341227621515	0.0241072945595135	0.019	0.018	1	CD8_activated	CD8 activated	Post-HIV vs Pre-HIV
chr9-122098946-122099655	0.518385333959076	0.139094593233101	0.049	0.039	1	CD8_activated	CD8 activated	Post-HIV vs Pre-HIV
chr4-2468060-2470006	0.51839222197073	0.280052630820124	0.388	0.278	1	CD8_activated	CD8 activated	Post-HIV vs Pre-HIV
chr15-23565369-23566589	0.51839835635847	-0.0646635226096026	0.023	0.026	1	CD8_activated	CD8 activated	Post-HIV vs Pre-HIV
chr16-89325738-89326481	0.518425933610982	-0.00368734268030035	0.019	0.018	1	CD8_activated	CD8 activated	Post-HIV vs Pre-HIV
chr14-24679403-24680265	0.518436561296561	0.943986639868029	0.069	0.031	1	CD8_activated	CD8 activated	Post-HIV vs Pre-HIV
chr1-20632854-20634949	0.518473312860007	0.425159001130504	0.188	0.126	1	CD8_activated	CD8 activated	Post-HIV vs Pre-HIV
chr12-54000071-54000615	0.518480917556122	1.26078469913325	0.012	0.005	1	CD8_activated	CD8 activated	Post-HIV vs Pre-HIV
chr1-161647150-161647922	0.518539522499005	1.0104353349328	0.016	0.008	1	CD8_activated	CD8 activated	Post-HIV vs Pre-HIV
chr1-38996523-38997390	0.518541687813262	0.0687453985117306	0.018	0.015	1	CD8_activated	CD8 activated	Post-HIV vs Pre-HIV
chr15-58064971-58066632	0.518565628743544	0.107874925806053	0.019	0.015	1	CD8_activated	CD8 activated	Post-HIV vs Pre-HIV
chr6-27078602-27079219	0.518575747560375	1.05899200372449	0.011	0.005	1	CD8_activated	CD8 activated	Post-HIV vs Pre-HIV
chr3-149969779-149971772	0.518583922493793	0.13291509336555	0.11	0.09	1	CD8_activated	CD8 activated	Post-HIV vs Pre-HIV
chr8-63222111-63222548	0.518587961237345	1.07274224315226	0.013	0.005	1	CD8_activated	CD8 activated	Post-HIV vs Pre-HIV
chr13-67229555-67231338	0.518588904467497	0.41300231450514	0.04	0.026	1	CD8_activated	CD8 activated	Post-HIV vs Pre-HIV
chr8-28884380-28884842	0.518642180847757	0.9418412771928	0.011	0.005	1	CD8_activated	CD8 activated	Post-HIV vs Pre-HIV
chr11-44893804-44894652	0.518688545906064	0.344732065560453	0.021	0.015	1	CD8_activated	CD8 activated	Post-HIV vs Pre-HIV
chr2-84740839-84741926	0.518701571122907	0.720469579375313	0.022	0.013	1	CD8_activated	CD8 activated	Post-HIV vs Pre-HIV
chr1-110087916-110088386	0.518717547873547	1.02326307244802	0.012	0.005	1	CD8_activated	CD8 activated	Post-HIV vs Pre-HIV
chr1-91684381-91685460	0.5187286911337	0.950003147905452	0.032	0.015	1	CD8_activated	CD8 activated	Post-HIV vs Pre-HIV
chr12-64672863-64673358	0.518735929898655	-0.0713221934075507	0.015	0.013	1	CD8_activated	CD8 activated	Post-HIV vs Pre-HIV
chr7-89002803-89003590	0.518783035767947	0.873880183331805	0.021	0.01	1	CD8_activated	CD8 activated	Post-HIV vs Pre-HIV
chr19-42528190-42529760	0.518836438431989	0.116725132890852	0.018	0.015	1	CD8_activated	CD8 activated	Post-HIV vs Pre-HIV
chr4-70601122-70601769	0.518856853944467	0.182514704425058	0.013	0.01	1	CD8_activated	CD8 activated	Post-HIV vs Pre-HIV
chr1-41515818-41516967	0.518861589805875	0.181860207262463	0.026	0.021	1	CD8_activated	CD8 activated	Post-HIV vs Pre-HIV
chr3-4866786-4867129	0.518862852177669	0.632689840602948	0.013	0.008	1	CD8_activated	CD8 activated	Post-HIV vs Pre-HIV
chr3-58349608-58350968	0.518896475632804	0.266834927245636	0.02	0.015	1	CD8_activated	CD8 activated	Post-HIV vs Pre-HIV
chr6-14732634-14733375	0.518913626182332	0.479795474253782	0.022	0.015	1	CD8_activated	CD8 activated	Post-HIV vs Pre-HIV
chr22-24010707-24011875	0.518936048906689	0.140957277482614	0.307	0.244	1	CD8_activated	CD8 activated	Post-HIV vs Pre-HIV
chr6-125310801-125311415	0.518973123513557	0.996115867938779	0.021	0.01	1	CD8_activated	CD8 activated	Post-HIV vs Pre-HIV
chr19-47712823-47713929	0.518994733370872	0.912976261134548	0.036	0.018	1	CD8_activated	CD8 activated	Post-HIV vs Pre-HIV
chr2-200467929-200468592	0.519052813725773	-0.239257526255852	0.013	0.015	1	CD8_activated	CD8 activated	Post-HIV vs Pre-HIV
chr2-85015239-85015911	0.51905600017315	1.10910304266178	0.011	0.005	1	CD8_activated	CD8 activated	Post-HIV vs Pre-HIV
chr16-88619166-88620800	0.519057154811002	0.130994292484721	0.32	0.26	1	CD8_activated	CD8 activated	Post-HIV vs Pre-HIV
chr5-139393846-139394452	0.519057599189896	0.4109383228845	0.076	0.054	1	CD8_activated	CD8 activated	Post-HIV vs Pre-HIV
chr8-9653004-9653859	0.519066551314032	1.14208101067805	0.01	0.005	1	CD8_activated	CD8 activated	Post-HIV vs Pre-HIV
chr1-154626883-154628304	0.519079163141603	0.571123114005682	0.141	0.082	1	CD8_activated	CD8 activated	Post-HIV vs Pre-HIV
chr17-41667467-41668203	0.519113720922624	-0.0306606050052869	0.01	0.01	1	CD8_activated	CD8 activated	Post-HIV vs Pre-HIV
chr22-38871255-38873191	0.519126305876284	0.157872598531465	0.286	0.224	1	CD8_activated	CD8 activated	Post-HIV vs Pre-HIV
chr1-28517607-28519331	0.519154750740929	0.360310839101412	0.241	0.172	1	CD8_activated	CD8 activated	Post-HIV vs Pre-HIV
chr12-107104372-107105622	0.519215891489433	0.27679401344718	0.022	0.018	1	CD8_activated	CD8 activated	Post-HIV vs Pre-HIV
chr1-184975532-184975758	0.519216041290527	0.942303923909247	0.013	0.005	1	CD8_activated	CD8 activated	Post-HIV vs Pre-HIV
chr19-1444615-1445539	0.519257624689234	0.451276809316788	0.166	0.111	1	CD8_activated	CD8 activated	Post-HIV vs Pre-HIV
chr15-45614117-45614589	0.51927854392253	-0.082611636251352	0.018	0.018	1	CD8_activated	CD8 activated	Post-HIV vs Pre-HIV
chr15-63892327-63893430	0.519286968889805	0.526087433399535	0.129	0.082	1	CD8_activated	CD8 activated	Post-HIV vs Pre-HIV
chr1-100894559-100897005	0.519309627235611	0.0697859046665165	0.351	0.288	1	CD8_activated	CD8 activated	Post-HIV vs Pre-HIV
chr1-19487709-19487991	0.519315351376192	0.140971474464499	0.026	0.023	1	CD8_activated	CD8 activated	Post-HIV vs Pre-HIV
chr22-17841706-17842893	0.519324193867332	-0.0776225086563644	0.032	0.028	1	CD8_activated	CD8 activated	Post-HIV vs Pre-HIV
chr11-65850334-65851025	0.519341557388769	0.16084323845471	0.019	0.015	1	CD8_activated	CD8 activated	Post-HIV vs Pre-HIV
chr4-686877-688144	0.519359876263636	-0.183233883993018	0.01	0.01	1	CD8_activated	CD8 activated	Post-HIV vs Pre-HIV
chr5-116075156-116075956	0.519418545719771	-0.141184103219897	0.01	0.01	1	CD8_activated	CD8 activated	Post-HIV vs Pre-HIV
chr4-683847-684212	0.519427621144795	0.837601069188085	0.019	0.01	1	CD8_activated	CD8 activated	Post-HIV vs Pre-HIV
chr7-70679332-70680087	0.519427900742815	0.655126586066176	0.054	0.033	1	CD8_activated	CD8 activated	Post-HIV vs Pre-HIV
chr11-47853382-47854075	0.519469103066315	0.260580010292483	0.024	0.018	1	CD8_activated	CD8 activated	Post-HIV vs Pre-HIV
chr22-45434796-45436032	0.519480334270403	0.641389738450565	0.05	0.031	1	CD8_activated	CD8 activated	Post-HIV vs Pre-HIV
chr2-219123692-219124945	0.519481602904329	0.199421106677637	0.027	0.023	1	CD8_activated	CD8 activated	Post-HIV vs Pre-HIV
chr5-40276494-40277873	0.519531064965448	0.365061836397425	0.022	0.015	1	CD8_activated	CD8 activated	Post-HIV vs Pre-HIV
chr12-112988127-112988544	0.519547589725796	0.243068252211504	0.01	0.008	1	CD8_activated	CD8 activated	Post-HIV vs Pre-HIV
chr1-100132276-100133637	0.519644060426901	0.335920225125888	0.265	0.198	1	CD8_activated	CD8 activated	Post-HIV vs Pre-HIV
chr1-156115639-156116149	0.519668035158417	0.192247682260251	0.018	0.015	1	CD8_activated	CD8 activated	Post-HIV vs Pre-HIV
chr2-230847549-230848257	0.519672329919541	0.250240119555862	0.046	0.036	1	CD8_activated	CD8 activated	Post-HIV vs Pre-HIV
chr12-66168985-66170357	0.519679991691094	0.159332435159158	0.244	0.19	1	CD8_activated	CD8 activated	Post-HIV vs Pre-HIV
chr19-48290418-48291589	0.519710921648683	0.753031258099953	0.047	0.026	1	CD8_activated	CD8 activated	Post-HIV vs Pre-HIV
chr8-66430543-66430932	0.519725145880863	0.767474941099966	0.031	0.018	1	CD8_activated	CD8 activated	Post-HIV vs Pre-HIV
chr15-60649069-60650508	0.519747140380859	0.48279318340066	0.142	0.093	1	CD8_activated	CD8 activated	Post-HIV vs Pre-HIV
chr19-48883693-48884319	0.519778761911509	0.895532730177179	0.01	0.005	1	CD8_activated	CD8 activated	Post-HIV vs Pre-HIV
chr10-5775157-5776268	0.519796025273337	0.787160295360313	0.046	0.026	1	CD8_activated	CD8 activated	Post-HIV vs Pre-HIV
chr17-73156025-73156549	0.519808614090422	0.170957850888082	0.015	0.013	1	CD8_activated	CD8 activated	Post-HIV vs Pre-HIV
chr17-8140008-8140292	0.51982650855049	0.268766949084872	0.02	0.015	1	CD8_activated	CD8 activated	Post-HIV vs Pre-HIV
chr7-4681551-4684555	0.519869366464128	0.347736284971647	0.243	0.172	1	CD8_activated	CD8 activated	Post-HIV vs Pre-HIV
chr12-4537971-4539194	0.519877154803678	0.134775114483235	0.258	0.206	1	CD8_activated	CD8 activated	Post-HIV vs Pre-HIV
chr19-41641667-41642217	0.519900759941057	1.1819816746488	0.012	0.005	1	CD8_activated	CD8 activated	Post-HIV vs Pre-HIV
chr14-75488437-75489300	0.519907379004876	0.210567529161324	0.034	0.026	1	CD8_activated	CD8 activated	Post-HIV vs Pre-HIV
chr3-56886654-56887757	0.519926513605304	0.244863592354126	0.02	0.015	1	CD8_activated	CD8 activated	Post-HIV vs Pre-HIV
chr2-11757009-11757494	0.519944185450431	-0.223336293827249	0.009	0.01	1	CD8_activated	CD8 activated	Post-HIV vs Pre-HIV
chr8-30227246-30227970	0.519966494612314	1.09614899661651	0.013	0.005	1	CD8_activated	CD8 activated	Post-HIV vs Pre-HIV
chr5-65186933-65187195	0.519978902301141	2.16326043613036	0.011	0.003	1	CD8_activated	CD8 activated	Post-HIV vs Pre-HIV
chr13-76879053-76880261	0.519983902443393	0.225213523491304	0.02	0.015	1	CD8_activated	CD8 activated	Post-HIV vs Pre-HIV
chr5-159915754-159916797	0.51999327560193	-0.125375462973225	0.012	0.013	1	CD8_activated	CD8 activated	Post-HIV vs Pre-HIV
chr11-119115046-119116336	0.520009420904355	0.262491366102442	0.019	0.015	1	CD8_activated	CD8 activated	Post-HIV vs Pre-HIV
chr7-157273041-157273956	0.520040845306894	0.183678208163604	0.055	0.039	1	CD8_activated	CD8 activated	Post-HIV vs Pre-HIV
chr6-4036152-4036708	0.520057552503336	1.26969830733591	0.011	0.005	1	CD8_activated	CD8 activated	Post-HIV vs Pre-HIV
chr16-85688316-85689507	0.520108244783091	0.143688659000934	0.288	0.229	1	CD8_activated	CD8 activated	Post-HIV vs Pre-HIV
chr9-469566-470898	0.520127198488352	0.0771867532674846	0.169	0.144	1	CD8_activated	CD8 activated	Post-HIV vs Pre-HIV
chr19-46660296-46662564	0.520145716647079	0.0977059721696671	0.451	0.368	1	CD8_activated	CD8 activated	Post-HIV vs Pre-HIV
chr16-73057322-73059069	0.520176904812765	0.39779536666178	0.015	0.01	1	CD8_activated	CD8 activated	Post-HIV vs Pre-HIV
chr1-109793510-109794185	0.520193747407227	-0.127329862592908	0.015	0.013	1	CD8_activated	CD8 activated	Post-HIV vs Pre-HIV
chr19-11261669-11262686	0.520217850936374	0.772872999660542	0.022	0.013	1	CD8_activated	CD8 activated	Post-HIV vs Pre-HIV
chr1-157133276-157133802	0.520222883724236	-0.259512346642491	0.014	0.015	1	CD8_activated	CD8 activated	Post-HIV vs Pre-HIV
chr15-90319522-90320423	0.520233506993488	0.584146577686778	0.057	0.036	1	CD8_activated	CD8 activated	Post-HIV vs Pre-HIV
chr12-94621237-94622230	0.520243160480808	-0.0524031063866617	0.024	0.023	1	CD8_activated	CD8 activated	Post-HIV vs Pre-HIV
chr2-132267862-132268792	0.520282752711804	0.910791695665518	0.021	0.01	1	CD8_activated	CD8 activated	Post-HIV vs Pre-HIV
chr20-49276161-49276815	0.520283953487044	0.245446138657528	0.052	0.044	1	CD8_activated	CD8 activated	Post-HIV vs Pre-HIV
chr6-142395306-142396157	0.520302565081679	1.02535562649242	0.046	0.021	1	CD8_activated	CD8 activated	Post-HIV vs Pre-HIV
chr21-44547403-44548258	0.520321915160067	0.989019927157695	0.017	0.008	1	CD8_activated	CD8 activated	Post-HIV vs Pre-HIV
chr12-89760577-89761121	0.520327724546165	0.248740055334571	0.074	0.059	1	CD8_activated	CD8 activated	Post-HIV vs Pre-HIV
chr14-89617634-89619434	0.520391573308388	0.456922422367953	0.194	0.136	1	CD8_activated	CD8 activated	Post-HIV vs Pre-HIV
chr3-195549620-195551136	0.520402959840956	0.147212325423298	0.157	0.126	1	CD8_activated	CD8 activated	Post-HIV vs Pre-HIV
chr5-159986777-159987718	0.520411155069181	1.02887241708328	0.029	0.015	1	CD8_activated	CD8 activated	Post-HIV vs Pre-HIV
chr22-23215983-23217081	0.520418294327887	0.664030727395878	0.07	0.039	1	CD8_activated	CD8 activated	Post-HIV vs Pre-HIV
chr20-43721487-43722518	0.520421779490822	-0.0871846108531491	0.01	0.01	1	CD8_activated	CD8 activated	Post-HIV vs Pre-HIV
chr7-149421793-149423291	0.520424342616117	0.435774621955514	0.18	0.126	1	CD8_activated	CD8 activated	Post-HIV vs Pre-HIV
chr2-196163278-196163572	0.520440724367712	0.00427087163205986	0.024	0.023	1	CD8_activated	CD8 activated	Post-HIV vs Pre-HIV
chr11-36487308-36488475	0.520451124224351	-0.0081243407769902	0.01	0.008	1	CD8_activated	CD8 activated	Post-HIV vs Pre-HIV
chr5-43073670-43074381	0.520521094266077	0.901455027079605	0.031	0.015	1	CD8_activated	CD8 activated	Post-HIV vs Pre-HIV
chr14-75660182-75661735	0.520532344639113	0.210327887905547	0.432	0.324	1	CD8_activated	CD8 activated	Post-HIV vs Pre-HIV
chr13-77316349-77317432	0.520537533393773	-0.0290688223782345	0.01	0.01	1	CD8_activated	CD8 activated	Post-HIV vs Pre-HIV
chr11-64204385-64204859	0.520553237327665	-0.098148068695481	0.04	0.039	1	CD8_activated	CD8 activated	Post-HIV vs Pre-HIV
chr10-32445528-32447285	0.520566248303339	0.324198327173942	0.232	0.165	1	CD8_activated	CD8 activated	Post-HIV vs Pre-HIV
chr9-120710099-120710595	0.520569895045794	0.47387367785289	0.07	0.044	1	CD8_activated	CD8 activated	Post-HIV vs Pre-HIV
chr22-49669763-49671396	0.520588705198988	0.673688089835842	0.03	0.015	1	CD8_activated	CD8 activated	Post-HIV vs Pre-HIV
chr5-139384629-139385614	0.520591101742554	0.257228253807666	0.046	0.036	1	CD8_activated	CD8 activated	Post-HIV vs Pre-HIV
chr17-78818564-78819599	0.520595378997267	0.288532380595279	0.094	0.069	1	CD8_activated	CD8 activated	Post-HIV vs Pre-HIV
chr3-57675493-57675977	0.520618506017204	0.353718686367206	0.015	0.01	1	CD8_activated	CD8 activated	Post-HIV vs Pre-HIV
chr12-92927671-92928052	0.520637199697866	0.171159832899445	0.012	0.01	1	CD8_activated	CD8 activated	Post-HIV vs Pre-HIV
chr20-34824306-34825902	0.520656760679236	0.0443394615499342	0.235	0.201	1	CD8_activated	CD8 activated	Post-HIV vs Pre-HIV
chr10-102795540-102796987	0.520658271309771	1.11009095307608	0.015	0.008	1	CD8_activated	CD8 activated	Post-HIV vs Pre-HIV
chr9-70340632-70341114	0.520694262566557	0.219694864525199	0.01	0.008	1	CD8_activated	CD8 activated	Post-HIV vs Pre-HIV
chr2-241558501-241559837	0.520705048520144	1.24408962916543	0.027	0.01	1	CD8_activated	CD8 activated	Post-HIV vs Pre-HIV
chr9-34522200-34523686	0.520726550838889	0.352925713508982	0.256	0.175	1	CD8_activated	CD8 activated	Post-HIV vs Pre-HIV
chr3-128112286-128113143	0.520746951219139	0.378443629664033	0.061	0.041	1	CD8_activated	CD8 activated	Post-HIV vs Pre-HIV
chr16-29640384-29641918	0.520752482596527	0.43655486063822	0.107	0.069	1	CD8_activated	CD8 activated	Post-HIV vs Pre-HIV
chr9-129836306-129836659	0.520755862529007	0.127027511042072	0.018	0.015	1	CD8_activated	CD8 activated	Post-HIV vs Pre-HIV
chr14-59126593-59127466	0.520757462728351	0.024533154523084	0.013	0.013	1	CD8_activated	CD8 activated	Post-HIV vs Pre-HIV
chr5-151195310-151197121	0.520783551672761	1.02521110517862	0.025	0.01	1	CD8_activated	CD8 activated	Post-HIV vs Pre-HIV
chr22-42867366-42868129	0.520797895890699	0.227317271796125	0.043	0.031	1	CD8_activated	CD8 activated	Post-HIV vs Pre-HIV
chr8-42326139-42327036	0.52082470459627	-0.170567934196982	0.01	0.01	1	CD8_activated	CD8 activated	Post-HIV vs Pre-HIV
chr14-106011368-106011950	0.520856271537545	-0.208709310087143	0.038	0.041	1	CD8_activated	CD8 activated	Post-HIV vs Pre-HIV
chr6-26284179-26286646	0.520859476444759	0.275755097599849	0.423	0.311	1	CD8_activated	CD8 activated	Post-HIV vs Pre-HIV
chr14-50089268-50089467	0.520870745265344	-0.3681676139404	0.009	0.01	1	CD8_activated	CD8 activated	Post-HIV vs Pre-HIV
chr10-124732675-124733527	0.520904404162991	0.141018964508412	0.07	0.059	1	CD8_activated	CD8 activated	Post-HIV vs Pre-HIV
chr22-37228338-37231189	0.520940110314991	0.302117178783368	0.33	0.237	1	CD8_activated	CD8 activated	Post-HIV vs Pre-HIV
chr10-6498381-6499162	0.52094407890282	0.514839366822236	0.082	0.054	1	CD8_activated	CD8 activated	Post-HIV vs Pre-HIV
chr7-141072427-141074794	0.520950514409645	0.841011954583375	0.046	0.023	1	CD8_activated	CD8 activated	Post-HIV vs Pre-HIV
chr11-128718403-128719328	0.520957920589841	0.81801160932057	0.045	0.023	1	CD8_activated	CD8 activated	Post-HIV vs Pre-HIV
chr11-77187846-77188656	0.520981975451506	0.124778311298197	0.015	0.013	1	CD8_activated	CD8 activated	Post-HIV vs Pre-HIV
chr3-107941911-107942652	0.520997772044455	0.48068966956853	0.015	0.01	1	CD8_activated	CD8 activated	Post-HIV vs Pre-HIV
chr6-109482184-109484000	0.521028223946001	0.267992010687457	0.328	0.239	1	CD8_activated	CD8 activated	Post-HIV vs Pre-HIV
chr19-39497796-39499387	0.521046209791037	0.814344372294431	0.039	0.021	1	CD8_activated	CD8 activated	Post-HIV vs Pre-HIV
chr1-111197504-111197877	0.521079427092105	1.04024474001749	0.045	0.021	1	CD8_activated	CD8 activated	Post-HIV vs Pre-HIV
chr9-62897311-62898261	0.52108574967633	0.0727384252767744	0.021	0.018	1	CD8_activated	CD8 activated	Post-HIV vs Pre-HIV
chrX-135383329-135384640	0.521276728177566	0.85467729995388	0.025	0.013	1	CD8_activated	CD8 activated	Post-HIV vs Pre-HIV
chr10-67612575-67613707	0.521306239074617	0.135838602846608	0.05	0.044	1	CD8_activated	CD8 activated	Post-HIV vs Pre-HIV
chr1-10513188-10513454	0.52130819105291	0.904556786807973	0.026	0.013	1	CD8_activated	CD8 activated	Post-HIV vs Pre-HIV
chrX-104111968-104113628	0.521316668370015	0.54050593367048	0.084	0.051	1	CD8_activated	CD8 activated	Post-HIV vs Pre-HIV
chr3-177683612-177683980	0.52134765275657	-0.16012833430329	0.023	0.026	1	CD8_activated	CD8 activated	Post-HIV vs Pre-HIV
chr15-59437174-59438543	0.521373635101908	0.471706244682112	0.032	0.021	1	CD8_activated	CD8 activated	Post-HIV vs Pre-HIV
chr3-15310551-15311053	0.521388533141819	0.562466355157842	0.024	0.015	1	CD8_activated	CD8 activated	Post-HIV vs Pre-HIV
chr9-135499259-135501400	0.521401630498553	0.230721760409733	0.259	0.206	1	CD8_activated	CD8 activated	Post-HIV vs Pre-HIV
chr14-100146124-100148370	0.521423572993732	0.127929228197677	0.081	0.069	1	CD8_activated	CD8 activated	Post-HIV vs Pre-HIV
chr20-63183183-63183643	0.521437085934865	0.888998900871552	0.015	0.008	1	CD8_activated	CD8 activated	Post-HIV vs Pre-HIV
chr17-39460676-39463324	0.521451950896754	0.115446564524334	0.326	0.267	1	CD8_activated	CD8 activated	Post-HIV vs Pre-HIV
chr8-38467553-38468833	0.521454118106355	0.725420872489126	0.102	0.062	1	CD8_activated	CD8 activated	Post-HIV vs Pre-HIV
chr10-33330480-33330804	0.521463203204614	1.18077943557204	0.011	0.005	1	CD8_activated	CD8 activated	Post-HIV vs Pre-HIV
chr2-156341027-156343172	0.521527724789419	0.015753338432011	0.443	0.388	1	CD8_activated	CD8 activated	Post-HIV vs Pre-HIV
chr3-52252610-52254278	0.521534167835523	0.330720842933839	0.277	0.198	1	CD8_activated	CD8 activated	Post-HIV vs Pre-HIV
chr1-44005474-44006020	0.521535875793661	0.0766649208738377	0.044	0.039	1	CD8_activated	CD8 activated	Post-HIV vs Pre-HIV
chr4-121484385-121485172	0.521618910767098	-0.14443524747374	0.018	0.018	1	CD8_activated	CD8 activated	Post-HIV vs Pre-HIV
chr10-119538654-119538985	0.521628180287638	0.432291283379547	0.018	0.013	1	CD8_activated	CD8 activated	Post-HIV vs Pre-HIV
chr2-9547947-9548913	0.521633074275302	0.271810427096137	0.026	0.018	1	CD8_activated	CD8 activated	Post-HIV vs Pre-HIV
chr6-139373112-139376145	0.521638445629329	0.253463259783825	0.447	0.344	1	CD8_activated	CD8 activated	Post-HIV vs Pre-HIV
chr2-120012458-120013637	0.521666546646847	0.409192094089637	0.149	0.103	1	CD8_activated	CD8 activated	Post-HIV vs Pre-HIV
chr17-45170358-45171502	0.521672903889673	0.898310307919466	0.016	0.008	1	CD8_activated	CD8 activated	Post-HIV vs Pre-HIV
chr3-188309335-188310559	0.521744719890477	-0.0434925511610498	0.012	0.01	1	CD8_activated	CD8 activated	Post-HIV vs Pre-HIV
chr17-412229-412529	0.521761908794394	0.776003800516488	0.042	0.023	1	CD8_activated	CD8 activated	Post-HIV vs Pre-HIV
chr1-78676111-78676675	0.521771975253657	1.33253860131851	0.012	0.005	1	CD8_activated	CD8 activated	Post-HIV vs Pre-HIV
chr20-3218159-3218913	0.521810724693862	0.556064640815378	0.058	0.036	1	CD8_activated	CD8 activated	Post-HIV vs Pre-HIV
chr14-50521098-50522329	0.521828979916678	0.662879770651946	0.094	0.057	1	CD8_activated	CD8 activated	Post-HIV vs Pre-HIV
chr1-28246194-28247936	0.521836296051251	0.287892719016409	0.423	0.316	1	CD8_activated	CD8 activated	Post-HIV vs Pre-HIV
chr18-24659921-24660685	0.521837654732901	-0.707593804966061	0.006	0.01	1	CD8_activated	CD8 activated	Post-HIV vs Pre-HIV
chr5-143693368-143694792	0.521873256831714	0.157514827860683	0.043	0.033	1	CD8_activated	CD8 activated	Post-HIV vs Pre-HIV
chr13-27792168-27792877	0.521897066330866	1.30508384227307	0.02	0.008	1	CD8_activated	CD8 activated	Post-HIV vs Pre-HIV
chr6-135505970-135507072	0.52192025044254	0.74260738003962	0.047	0.026	1	CD8_activated	CD8 activated	Post-HIV vs Pre-HIV
chr19-13212685-13213122	0.521923220046121	0.168432173011722	0.016	0.013	1	CD8_activated	CD8 activated	Post-HIV vs Pre-HIV
chr10-101858464-101859452	0.521924660385094	0.878433588464994	0.022	0.013	1	CD8_activated	CD8 activated	Post-HIV vs Pre-HIV
chr2-101251814-101253976	0.521949664546832	0.255011214820308	0.408	0.314	1	CD8_activated	CD8 activated	Post-HIV vs Pre-HIV
chr17-41932257-41933379	0.521957542660741	0.280219320584135	0.021	0.015	1	CD8_activated	CD8 activated	Post-HIV vs Pre-HIV
chr16-89407300-89408559	0.521990580341435	0.327075229354083	0.034	0.026	1	CD8_activated	CD8 activated	Post-HIV vs Pre-HIV
chr10-110869026-110869258	0.521991564670896	0.211940698434094	0.05	0.044	1	CD8_activated	CD8 activated	Post-HIV vs Pre-HIV
chr2-230447582-230448765	0.522035309103501	1.23521533407676	0.021	0.008	1	CD8_activated	CD8 activated	Post-HIV vs Pre-HIV
chr18-24118436-24119338	0.522041355349391	0.637152815355845	0.051	0.031	1	CD8_activated	CD8 activated	Post-HIV vs Pre-HIV
chr9-126396529-126397542	0.522043871750432	0.288878035694737	0.15	0.116	1	CD8_activated	CD8 activated	Post-HIV vs Pre-HIV
chr16-50721689-50722673	0.522062094215098	0.602526703561803	0.053	0.033	1	CD8_activated	CD8 activated	Post-HIV vs Pre-HIV
chr13-99289278-99290229	0.522076159351914	0.518344943401815	0.11	0.075	1	CD8_activated	CD8 activated	Post-HIV vs Pre-HIV
chr13-99354332-99354846	0.522078415573568	0.199183972956953	0.017	0.015	1	CD8_activated	CD8 activated	Post-HIV vs Pre-HIV
chr12-68675003-68675771	0.522097596763954	0.14488140254803	0.06	0.046	1	CD8_activated	CD8 activated	Post-HIV vs Pre-HIV
chr7-148855931-148857262	0.522102619148972	0.216209015615104	0.049	0.039	1	CD8_activated	CD8 activated	Post-HIV vs Pre-HIV
chr19-530777-533417	0.52212413721933	0.323952239323442	0.324	0.237	1	CD8_activated	CD8 activated	Post-HIV vs Pre-HIV
chr3-49703130-49703932	0.522142075747595	0.774211813803356	0.049	0.028	1	CD8_activated	CD8 activated	Post-HIV vs Pre-HIV
chr3-48684356-48685006	0.522142868091152	0.989509386245746	0.012	0.005	1	CD8_activated	CD8 activated	Post-HIV vs Pre-HIV
chr8-2733404-2734166	0.522162307843925	0.438198405916967	0.029	0.021	1	CD8_activated	CD8 activated	Post-HIV vs Pre-HIV
chr8-42789607-42790785	0.522169842090178	0.0965797649130211	0.015	0.013	1	CD8_activated	CD8 activated	Post-HIV vs Pre-HIV
chr7-75727522-75728603	0.522188418591996	0.493840891317405	0.17	0.111	1	CD8_activated	CD8 activated	Post-HIV vs Pre-HIV
chr1-37454406-37455493	0.522209305579205	0.545240940102572	0.052	0.033	1	CD8_activated	CD8 activated	Post-HIV vs Pre-HIV
chr3-194343598-194344292	0.52223868081801	1.07968908222587	0.018	0.008	1	CD8_activated	CD8 activated	Post-HIV vs Pre-HIV
chr5-139542988-139543950	0.522273156254086	0.897700134254179	0.017	0.008	1	CD8_activated	CD8 activated	Post-HIV vs Pre-HIV
chr22-36332767-36333333	0.52228585345091	0.282176776829594	0.062	0.049	1	CD8_activated	CD8 activated	Post-HIV vs Pre-HIV
chr8-61699832-61700830	0.522299061907009	0.218937651674142	0.01	0.008	1	CD8_activated	CD8 activated	Post-HIV vs Pre-HIV
chr14-105196907-105197510	0.522326565412025	1.11723594543774	0.011	0.005	1	CD8_activated	CD8 activated	Post-HIV vs Pre-HIV
chr11-17543465-17544588	0.522345792594453	-0.0273850735114376	0.011	0.01	1	CD8_activated	CD8 activated	Post-HIV vs Pre-HIV
chr7-141550612-141551799	0.522356592554222	0.203666349967121	0.114	0.087	1	CD8_activated	CD8 activated	Post-HIV vs Pre-HIV
chr3-59956966-59957508	0.5224366615195	1.07985465417967	0.012	0.005	1	CD8_activated	CD8 activated	Post-HIV vs Pre-HIV
chr1-65059939-65060250	0.522467766653903	1.01820997454921	0.012	0.005	1	CD8_activated	CD8 activated	Post-HIV vs Pre-HIV
chr10-50659649-50660657	0.522482391937533	0.371154393167546	0.031	0.021	1	CD8_activated	CD8 activated	Post-HIV vs Pre-HIV
chr16-3188633-3189661	0.522497870813793	0.975693959473256	0.029	0.013	1	CD8_activated	CD8 activated	Post-HIV vs Pre-HIV
chr14-93103288-93104201	0.522523423982395	0.163038977878817	0.113	0.087	1	CD8_activated	CD8 activated	Post-HIV vs Pre-HIV
chr12-52118198-52120327	0.522528064651833	0.196157948440552	0.016	0.013	1	CD8_activated	CD8 activated	Post-HIV vs Pre-HIV
chrX-155262790-155264732	0.522534441894859	0.153468770275603	0.066	0.054	1	CD8_activated	CD8 activated	Post-HIV vs Pre-HIV
chr6-135879457-135881141	0.522560780690748	0.508666984961339	0.084	0.054	1	CD8_activated	CD8 activated	Post-HIV vs Pre-HIV
chr19-43574495-43576294	0.522582754878078	0.341259819232438	0.288	0.203	1	CD8_activated	CD8 activated	Post-HIV vs Pre-HIV
chr13-30421000-30422850	0.522592565223637	0.0489847069096949	0.116	0.103	1	CD8_activated	CD8 activated	Post-HIV vs Pre-HIV
chr8-89757005-89758541	0.522594332300077	0.0778246462282177	0.145	0.118	1	CD8_activated	CD8 activated	Post-HIV vs Pre-HIV
chr20-59149555-59150295	0.522614902262717	0.147515164559348	0.174	0.136	1	CD8_activated	CD8 activated	Post-HIV vs Pre-HIV
chr7-77695557-77697678	0.522621760675013	0.240389637097265	0.405	0.306	1	CD8_activated	CD8 activated	Post-HIV vs Pre-HIV
chr1-205791434-205791999	0.522657672780195	0.585090091391095	0.026	0.015	1	CD8_activated	CD8 activated	Post-HIV vs Pre-HIV
chr2-110204204-110205346	0.522658799137276	0.476688992717744	0.135	0.093	1	CD8_activated	CD8 activated	Post-HIV vs Pre-HIV
chr8-69941985-69942911	0.522659490624024	0.627878959304153	0.018	0.01	1	CD8_activated	CD8 activated	Post-HIV vs Pre-HIV
chr5-68368694-68369916	0.522670011371515	1.07696283641884	0.044	0.021	1	CD8_activated	CD8 activated	Post-HIV vs Pre-HIV
chr1-167516506-167518785	0.522699647943708	0.426322237238639	0.242	0.159	1	CD8_activated	CD8 activated	Post-HIV vs Pre-HIV
chr10-60777922-60779151	0.522760307548963	0.351845467441101	0.259	0.188	1	CD8_activated	CD8 activated	Post-HIV vs Pre-HIV
chr3-88029936-88030574	0.522780755586797	0.771835280405676	0.028	0.015	1	CD8_activated	CD8 activated	Post-HIV vs Pre-HIV
chr3-39180288-39181308	0.522812316306933	0.162839064621825	0.17	0.134	1	CD8_activated	CD8 activated	Post-HIV vs Pre-HIV
chr18-13381378-13383305	0.522829609863983	0.466912273660464	0.062	0.046	1	CD8_activated	CD8 activated	Post-HIV vs Pre-HIV
chr15-55222413-55222982	0.522850669596928	1.06801739072289	0.025	0.013	1	CD8_activated	CD8 activated	Post-HIV vs Pre-HIV
chr13-106570217-106570837	0.52286680712299	0.0660435647651414	0.063	0.057	1	CD8_activated	CD8 activated	Post-HIV vs Pre-HIV
chr12-54032239-54033613	0.522868452236606	0.616587610620793	0.039	0.023	1	CD8_activated	CD8 activated	Post-HIV vs Pre-HIV
chr13-74061734-74063343	0.522876676583648	0.470406136901146	0.076	0.049	1	CD8_activated	CD8 activated	Post-HIV vs Pre-HIV
chr17-48440800-48441007	0.522880371579669	0.305969230879592	0.02	0.015	1	CD8_activated	CD8 activated	Post-HIV vs Pre-HIV
chr3-50405123-50405762	0.52290223761504	1.27130030363681	0.013	0.005	1	CD8_activated	CD8 activated	Post-HIV vs Pre-HIV
chr2-190875805-190876182	0.522908129603641	0.90776682786047	0.015	0.008	1	CD8_activated	CD8 activated	Post-HIV vs Pre-HIV
chr17-40218214-40220013	0.522930425485367	0.314057844401217	0.28	0.203	1	CD8_activated	CD8 activated	Post-HIV vs Pre-HIV
chr6-139539793-139540709	0.522937806547713	0.58430008449682	0.041	0.026	1	CD8_activated	CD8 activated	Post-HIV vs Pre-HIV
chr11-75275202-75275960	0.522959885086212	0.864925517285025	0.046	0.026	1	CD8_activated	CD8 activated	Post-HIV vs Pre-HIV
chr2-96923791-96925275	0.522960579162171	0.137788423947349	0.044	0.036	1	CD8_activated	CD8 activated	Post-HIV vs Pre-HIV
chr7-150908856-150909599	0.52297421691799	0.820470622333361	0.015	0.008	1	CD8_activated	CD8 activated	Post-HIV vs Pre-HIV
chr13-49847625-49848312	0.523006452532848	0.631672775429924	0.046	0.028	1	CD8_activated	CD8 activated	Post-HIV vs Pre-HIV
chr3-129045468-129046764	0.523050140324916	0.880639062877583	0.037	0.018	1	CD8_activated	CD8 activated	Post-HIV vs Pre-HIV
chr6-108837222-108838442	0.523056133226249	0.766230103038029	0.053	0.028	1	CD8_activated	CD8 activated	Post-HIV vs Pre-HIV
chr7-134561716-134562584	0.523062669120687	0.459297864712253	0.011	0.008	1	CD8_activated	CD8 activated	Post-HIV vs Pre-HIV
chr2-32626890-32628473	0.523065716284348	0.132611870906044	0.239	0.198	1	CD8_activated	CD8 activated	Post-HIV vs Pre-HIV
chr16-11395870-11396745	0.52308291238961	0.689375765254629	0.038	0.023	1	CD8_activated	CD8 activated	Post-HIV vs Pre-HIV
chr7-1054685-1056574	0.523094221516172	1.13823104516522	0.011	0.005	1	CD8_activated	CD8 activated	Post-HIV vs Pre-HIV
chr9-99806958-99807628	0.523099398459552	0.811246602058356	0.039	0.021	1	CD8_activated	CD8 activated	Post-HIV vs Pre-HIV
chr3-52339398-52340063	0.523112382954756	0.0570182756914672	0.034	0.031	1	CD8_activated	CD8 activated	Post-HIV vs Pre-HIV
chr11-33723187-33724914	0.523120397216565	1.6067850236185	0.017	0.005	1	CD8_activated	CD8 activated	Post-HIV vs Pre-HIV
chr9-112904-115161	0.52312535314098	0.898843659345531	0.035	0.015	1	CD8_activated	CD8 activated	Post-HIV vs Pre-HIV
chr1-8870903-8871785	0.523131982669478	0.105788686207482	0.01	0.008	1	CD8_activated	CD8 activated	Post-HIV vs Pre-HIV
chr13-24625364-24626837	0.523145527512165	0.190076583430264	0.053	0.044	1	CD8_activated	CD8 activated	Post-HIV vs Pre-HIV
chr10-99869596-99870741	0.523173731965621	0.0363473837805279	0.022	0.021	1	CD8_activated	CD8 activated	Post-HIV vs Pre-HIV
chr2-144430468-144431788	0.523200054016825	0.487016039564892	0.115	0.077	1	CD8_activated	CD8 activated	Post-HIV vs Pre-HIV
chr17-5437640-5437877	0.523210821569635	0.0852627490680722	0.017	0.015	1	CD8_activated	CD8 activated	Post-HIV vs Pre-HIV
chr2-173952223-173952979	0.523232963973443	1.22192038144802	0.013	0.005	1	CD8_activated	CD8 activated	Post-HIV vs Pre-HIV
chr14-31456653-31457722	0.523235331796916	0.136230224886049	0.233	0.198	1	CD8_activated	CD8 activated	Post-HIV vs Pre-HIV
chr2-201272744-201273757	0.523259587540241	0.00453513647960735	0.02	0.018	1	CD8_activated	CD8 activated	Post-HIV vs Pre-HIV
chr2-61193350-61194537	0.523270647334517	0.894951526822913	0.037	0.018	1	CD8_activated	CD8 activated	Post-HIV vs Pre-HIV
chr17-18382639-18383564	0.523281577952257	0.335613818687213	0.01	0.008	1	CD8_activated	CD8 activated	Post-HIV vs Pre-HIV
chr9-34500358-34501017	0.523281900453049	0.829949086741523	0.029	0.015	1	CD8_activated	CD8 activated	Post-HIV vs Pre-HIV
chr19-16335047-16335615	0.52338286179477	0.691864635848477	0.097	0.051	1	CD8_activated	CD8 activated	Post-HIV vs Pre-HIV
chr1-243507143-243508823	0.523441446071442	0.517283591909517	0.065	0.041	1	CD8_activated	CD8 activated	Post-HIV vs Pre-HIV
chr2-134583349-134583856	0.523466975585876	1.43132291906358	0.015	0.005	1	CD8_activated	CD8 activated	Post-HIV vs Pre-HIV
chr9-68584072-68584943	0.52347175875803	0.715298899504614	0.045	0.026	1	CD8_activated	CD8 activated	Post-HIV vs Pre-HIV
chr14-20989146-20990523	0.523475143785547	0.136329013568883	0.136	0.113	1	CD8_activated	CD8 activated	Post-HIV vs Pre-HIV
chr12-14723420-14724346	0.523477902357368	0.200437222862548	0.023	0.021	1	CD8_activated	CD8 activated	Post-HIV vs Pre-HIV
chr1-6465149-6466508	0.523503396006312	0.383508701575001	0.105	0.072	1	CD8_activated	CD8 activated	Post-HIV vs Pre-HIV
chr9-75010299-75010927	0.523607995530605	-0.0584222138133357	0.027	0.028	1	CD8_activated	CD8 activated	Post-HIV vs Pre-HIV
chr18-711297-713374	0.523616152204256	0.37218931153033	0.202	0.141	1	CD8_activated	CD8 activated	Post-HIV vs Pre-HIV
chr14-21913738-21914157	0.523651232627157	0.392998024609351	0.04	0.028	1	CD8_activated	CD8 activated	Post-HIV vs Pre-HIV
chr10-110535624-110536769	0.523689164340963	0.165662618631306	0.043	0.031	1	CD8_activated	CD8 activated	Post-HIV vs Pre-HIV
chr3-195801824-195803092	0.523730875164955	0.297921639340136	0.021	0.015	1	CD8_activated	CD8 activated	Post-HIV vs Pre-HIV
chr6-41901948-41902497	0.523731000850005	-0.193716474710951	0.011	0.013	1	CD8_activated	CD8 activated	Post-HIV vs Pre-HIV
chr9-97386644-97387666	0.523744963241267	0.721816416391771	0.037	0.021	1	CD8_activated	CD8 activated	Post-HIV vs Pre-HIV
chr1-59146227-59147373	0.523761994025113	0.612788886738382	0.043	0.026	1	CD8_activated	CD8 activated	Post-HIV vs Pre-HIV
chr12-47397045-47397990	0.523771558018931	0.110594497754461	0.033	0.028	1	CD8_activated	CD8 activated	Post-HIV vs Pre-HIV
chr6-139291529-139292408	0.523801469223362	0.5316570519747	0.153	0.095	1	CD8_activated	CD8 activated	Post-HIV vs Pre-HIV
chr1-66330259-66331111	0.523853507927953	0.141982256664543	0.09	0.077	1	CD8_activated	CD8 activated	Post-HIV vs Pre-HIV
chr16-49857645-49857961	0.5238583105396	0.392961380375051	0.027	0.018	1	CD8_activated	CD8 activated	Post-HIV vs Pre-HIV
chr7-38304461-38304725	0.523860875812931	0.848802690918571	0.01	0.005	1	CD8_activated	CD8 activated	Post-HIV vs Pre-HIV
chr6-138514484-138515365	0.523889493331808	0.827466030580259	0.024	0.013	1	CD8_activated	CD8 activated	Post-HIV vs Pre-HIV
chr1-220732444-220733468	0.52389755347144	0.765520879805159	0.039	0.021	1	CD8_activated	CD8 activated	Post-HIV vs Pre-HIV
chrX-153981337-153982177	0.523923682409898	0.77499856211161	0.035	0.018	1	CD8_activated	CD8 activated	Post-HIV vs Pre-HIV
chr3-49443675-49444617	0.523927912396578	0.836835757744602	0.037	0.018	1	CD8_activated	CD8 activated	Post-HIV vs Pre-HIV
chr12-96061545-96062553	0.523944628327811	0.743223703602885	0.035	0.018	1	CD8_activated	CD8 activated	Post-HIV vs Pre-HIV
chr3-182979430-182981255	0.523968472694316	0.299353897759316	0.23	0.165	1	CD8_activated	CD8 activated	Post-HIV vs Pre-HIV
chr13-41262684-41263996	0.523978192992537	0.360696744851867	0.16	0.113	1	CD8_activated	CD8 activated	Post-HIV vs Pre-HIV
chr1-24688216-24689013	0.523984505097615	-0.230136343385382	0.013	0.013	1	CD8_activated	CD8 activated	Post-HIV vs Pre-HIV
chr1-173280757-173281364	0.52402284587101	1.26061852782285	0.019	0.008	1	CD8_activated	CD8 activated	Post-HIV vs Pre-HIV
chr19-35039874-35041350	0.524056354738407	0.0896752449715623	0.018	0.018	1	CD8_activated	CD8 activated	Post-HIV vs Pre-HIV
chr10-110850905-110851292	0.524076205379135	-0.0356530757080793	0.016	0.015	1	CD8_activated	CD8 activated	Post-HIV vs Pre-HIV
chr8-143635351-143637196	0.52409876348347	0.450849769290852	0.151	0.103	1	CD8_activated	CD8 activated	Post-HIV vs Pre-HIV
chr19-48393657-48394024	0.524112416658955	0.052592281531525	0.019	0.015	1	CD8_activated	CD8 activated	Post-HIV vs Pre-HIV
chr11-59809936-59811053	0.524114246906625	0.196633434675711	0.173	0.144	1	CD8_activated	CD8 activated	Post-HIV vs Pre-HIV
chr14-55103945-55104407	0.524116033029455	1.17155348741651	0.011	0.005	1	CD8_activated	CD8 activated	Post-HIV vs Pre-HIV
chr1-16237874-16238263	0.524118772840172	0.884120064396275	0.055	0.028	1	CD8_activated	CD8 activated	Post-HIV vs Pre-HIV
chr4-15961682-15963955	0.524126935359823	0.411259484630131	0.305	0.206	1	CD8_activated	CD8 activated	Post-HIV vs Pre-HIV
chr17-82707749-82709237	0.524128786861889	0.732890196213333	0.016	0.01	1	CD8_activated	CD8 activated	Post-HIV vs Pre-HIV
chr1-42034937-42036438	0.52415178172863	0.232410350543811	0.322	0.239	1	CD8_activated	CD8 activated	Post-HIV vs Pre-HIV
chr21-42232952-42233938	0.524183722468915	0.463148083662273	0.135	0.087	1	CD8_activated	CD8 activated	Post-HIV vs Pre-HIV
chr20-38091405-38092688	0.524185372732175	1.33765729904235	0.02	0.008	1	CD8_activated	CD8 activated	Post-HIV vs Pre-HIV
chr17-56779507-56780786	0.52418710807743	0.158949204726691	0.1	0.082	1	CD8_activated	CD8 activated	Post-HIV vs Pre-HIV
chr1-2414189-2414703	0.524206912628786	0.187671280346115	0.09	0.075	1	CD8_activated	CD8 activated	Post-HIV vs Pre-HIV
chr11-108239138-108239381	0.524219609033601	-0.209958676788337	0.013	0.015	1	CD8_activated	CD8 activated	Post-HIV vs Pre-HIV
chr6-106186094-106186520	0.524246700868093	1.28830889701902	0.014	0.005	1	CD8_activated	CD8 activated	Post-HIV vs Pre-HIV
chr21-44427445-44428950	0.52425376032436	0.607438725125609	0.062	0.039	1	CD8_activated	CD8 activated	Post-HIV vs Pre-HIV
chr7-22103381-22104064	0.52426644807569	-0.14664445957817	0.009	0.01	1	CD8_activated	CD8 activated	Post-HIV vs Pre-HIV
chr3-141440882-141441984	0.524303379490533	0.69458341943783	0.06	0.033	1	CD8_activated	CD8 activated	Post-HIV vs Pre-HIV
chr9-120925522-120926876	0.524324139145689	0.222815476062126	0.138	0.108	1	CD8_activated	CD8 activated	Post-HIV vs Pre-HIV
chr7-131107311-131108975	0.52437600242014	0.235170316333821	0.333	0.257	1	CD8_activated	CD8 activated	Post-HIV vs Pre-HIV
chr1-18923710-18924131	0.524381652714879	1.17447224459118	0.011	0.005	1	CD8_activated	CD8 activated	Post-HIV vs Pre-HIV
chr2-24745502-24746306	0.524445041052848	0.423057752425528	0.027	0.018	1	CD8_activated	CD8 activated	Post-HIV vs Pre-HIV
chr6-135438922-135439450	0.524455775173034	0.194636622623466	0.014	0.013	1	CD8_activated	CD8 activated	Post-HIV vs Pre-HIV
chr9-84172764-84173422	0.52447411716939	0.9326318996974	0.011	0.005	1	CD8_activated	CD8 activated	Post-HIV vs Pre-HIV
chrX-25012681-25013899	0.524527497003907	0.726821032177953	0.027	0.015	1	CD8_activated	CD8 activated	Post-HIV vs Pre-HIV
chr20-5568744-5569397	0.52453442953326	0.638767277279846	0.018	0.01	1	CD8_activated	CD8 activated	Post-HIV vs Pre-HIV
chr13-30306493-30307852	0.524542740253413	0.143042166106606	0.284	0.239	1	CD8_activated	CD8 activated	Post-HIV vs Pre-HIV
chr9-125261188-125262670	0.524573168736688	0.379148638776422	0.241	0.17	1	CD8_activated	CD8 activated	Post-HIV vs Pre-HIV
chr7-50303338-50305218	0.52458168568711	0.430875226225407	0.168	0.118	1	CD8_activated	CD8 activated	Post-HIV vs Pre-HIV
chrX-107448804-107449238	0.524592379998623	1.15060476304114	0.013	0.005	1	CD8_activated	CD8 activated	Post-HIV vs Pre-HIV
chr5-132825501-132826309	0.524602878591014	1.37680506700419	0.021	0.008	1	CD8_activated	CD8 activated	Post-HIV vs Pre-HIV
chr18-10524878-10526777	0.524643800650221	0.374471089149931	0.27	0.19	1	CD8_activated	CD8 activated	Post-HIV vs Pre-HIV
chr1-31296179-31298039	0.524668988173719	0.0905465355732134	0.438	0.368	1	CD8_activated	CD8 activated	Post-HIV vs Pre-HIV
chr8-125339711-125340376	0.524702600259853	0.605999876093003	0.013	0.008	1	CD8_activated	CD8 activated	Post-HIV vs Pre-HIV
chr8-125434036-125435046	0.524706198439676	0.364460326540454	0.037	0.028	1	CD8_activated	CD8 activated	Post-HIV vs Pre-HIV
chr11-123261140-123261827	0.524707773409701	1.27358771156169	0.023	0.01	1	CD8_activated	CD8 activated	Post-HIV vs Pre-HIV
chr2-219476125-219476565	0.524714409072475	-0.0683114213935987	0.01	0.01	1	CD8_activated	CD8 activated	Post-HIV vs Pre-HIV
chr22-35430466-35431202	0.524746544223558	0.26888930577079	0.025	0.018	1	CD8_activated	CD8 activated	Post-HIV vs Pre-HIV
chr1-172638398-172639798	0.524749369941878	0.408886990571086	0.184	0.129	1	CD8_activated	CD8 activated	Post-HIV vs Pre-HIV
chr11-112279613-112280884	0.524763251398607	0.208970192724875	0.116	0.087	1	CD8_activated	CD8 activated	Post-HIV vs Pre-HIV
chr20-48781721-48781991	0.524777427776469	-0.224844709920918	0.009	0.01	1	CD8_activated	CD8 activated	Post-HIV vs Pre-HIV
chr9-75151588-75151936	0.524809977516383	1.23940145837207	0.02	0.008	1	CD8_activated	CD8 activated	Post-HIV vs Pre-HIV
chr3-88148981-88150667	0.524832882461677	0.205635207727431	0.208	0.154	1	CD8_activated	CD8 activated	Post-HIV vs Pre-HIV
chr20-1664753-1665396	0.524864277909207	0.648673276894955	0.043	0.026	1	CD8_activated	CD8 activated	Post-HIV vs Pre-HIV
chr3-16516651-16517027	0.524878169559068	0.390929192195222	0.031	0.021	1	CD8_activated	CD8 activated	Post-HIV vs Pre-HIV
chr12-56724480-56725735	0.524910020367066	0.277556086296834	0.335	0.26	1	CD8_activated	CD8 activated	Post-HIV vs Pre-HIV
chr17-5418439-5420638	0.524919843413727	0.151100525030978	0.421	0.334	1	CD8_activated	CD8 activated	Post-HIV vs Pre-HIV
chr3-141401661-141403130	0.524924262964354	0.145345859875049	0.156	0.129	1	CD8_activated	CD8 activated	Post-HIV vs Pre-HIV
chr19-50049982-50051303	0.52492559028364	0.423335314602282	0.108	0.077	1	CD8_activated	CD8 activated	Post-HIV vs Pre-HIV
chr17-49748259-49749322	0.524928507437194	0.178349775506758	0.102	0.085	1	CD8_activated	CD8 activated	Post-HIV vs Pre-HIV
chr10-93481309-93483238	0.524980612736559	0.241189065677466	0.044	0.033	1	CD8_activated	CD8 activated	Post-HIV vs Pre-HIV
chr21-34834656-34836520	0.525001039053045	0.587360738201876	0.019	0.01	1	CD8_activated	CD8 activated	Post-HIV vs Pre-HIV
chr2-19361237-19361906	0.525001501997582	0.982570795807149	0.028	0.013	1	CD8_activated	CD8 activated	Post-HIV vs Pre-HIV
chr7-54773580-54775012	0.525008259473985	0.153660696734705	0.025	0.023	1	CD8_activated	CD8 activated	Post-HIV vs Pre-HIV
chr9-33143165-33143767	0.525021971311552	1.09705703128656	0.02	0.008	1	CD8_activated	CD8 activated	Post-HIV vs Pre-HIV
chr17-16352246-16353836	0.525024971103451	0.526654089754905	0.141	0.093	1	CD8_activated	CD8 activated	Post-HIV vs Pre-HIV
chr6-41591533-41592337	0.52503796637767	0.0365907283683162	0.03	0.026	1	CD8_activated	CD8 activated	Post-HIV vs Pre-HIV
chr11-102109792-102111692	0.525062817785322	0.643737874120498	0.049	0.031	1	CD8_activated	CD8 activated	Post-HIV vs Pre-HIV
chr12-57864552-57865734	0.525069225852848	0.449275634752062	0.021	0.015	1	CD8_activated	CD8 activated	Post-HIV vs Pre-HIV
chr18-46103776-46104896	0.525070302470689	0.448628170735627	0.109	0.072	1	CD8_activated	CD8 activated	Post-HIV vs Pre-HIV
chr12-48850891-48853563	0.525071342989999	0.111362383202283	0.369	0.296	1	CD8_activated	CD8 activated	Post-HIV vs Pre-HIV
chr20-18287470-18289251	0.52508615261983	0.308255264126377	0.312	0.226	1	CD8_activated	CD8 activated	Post-HIV vs Pre-HIV
chr14-35196456-35197345	0.525087294818482	0.120100010901371	0.025	0.021	1	CD8_activated	CD8 activated	Post-HIV vs Pre-HIV
chr6-90400039-90400307	0.525088461518203	1.87662072866018	0.011	0.003	1	CD8_activated	CD8 activated	Post-HIV vs Pre-HIV
chr17-29616908-29618284	0.52509436476043	0.387592110982944	0.272	0.183	1	CD8_activated	CD8 activated	Post-HIV vs Pre-HIV
chr19-45493555-45493755	0.525115499485976	0.247810648694413	0.021	0.018	1	CD8_activated	CD8 activated	Post-HIV vs Pre-HIV
chrY-19075613-19078105	0.525124916618561	0.381205156518564	0.047	0.031	1	CD8_activated	CD8 activated	Post-HIV vs Pre-HIV
chr13-113207958-113210403	0.5251280744768	0.116498665248703	0.411	0.342	1	CD8_activated	CD8 activated	Post-HIV vs Pre-HIV
chr5-163473498-163473988	0.52513261980356	1.37724499400183	0.014	0.005	1	CD8_activated	CD8 activated	Post-HIV vs Pre-HIV
chr19-13597161-13598144	0.525134799898974	-0.046627757581073	0.014	0.013	1	CD8_activated	CD8 activated	Post-HIV vs Pre-HIV
chr2-96545828-96546698	0.525146612574289	0.794410340784888	0.049	0.026	1	CD8_activated	CD8 activated	Post-HIV vs Pre-HIV
chr11-117822010-117822327	0.525159609033868	0.907729973329273	0.011	0.005	1	CD8_activated	CD8 activated	Post-HIV vs Pre-HIV
chr3-45664192-45665524	0.525191362726244	0.476970866820016	0.134	0.085	1	CD8_activated	CD8 activated	Post-HIV vs Pre-HIV
chr8-79900323-79901223	0.525203044944711	0.17804374596727	0.012	0.01	1	CD8_activated	CD8 activated	Post-HIV vs Pre-HIV
chr19-35647806-35648845	0.525208652040394	0.149354810811449	0.245	0.19	1	CD8_activated	CD8 activated	Post-HIV vs Pre-HIV
chr13-99283491-99283789	0.525234318048126	1.37970451854264	0.02	0.008	1	CD8_activated	CD8 activated	Post-HIV vs Pre-HIV
chr14-100105115-100107054	0.525237703951529	0.586461505431439	0.11	0.069	1	CD8_activated	CD8 activated	Post-HIV vs Pre-HIV
chr3-45040586-45041099	0.525263250975231	0.275562562250701	0.026	0.021	1	CD8_activated	CD8 activated	Post-HIV vs Pre-HIV
chr3-18411316-18412182	0.525308134048642	1.176322032806	0.011	0.005	1	CD8_activated	CD8 activated	Post-HIV vs Pre-HIV
chr3-133447779-133449115	0.525354452288525	-0.142681116416823	0.011	0.01	1	CD8_activated	CD8 activated	Post-HIV vs Pre-HIV
chr9-2125491-2126457	0.525365964880144	0.975390887939659	0.011	0.005	1	CD8_activated	CD8 activated	Post-HIV vs Pre-HIV
chr4-39699743-39699971	0.525416053999245	1.04617170978508	0.012	0.005	1	CD8_activated	CD8 activated	Post-HIV vs Pre-HIV
chr4-7967451-7967998	0.525463658060287	0.416084120969086	0.016	0.01	1	CD8_activated	CD8 activated	Post-HIV vs Pre-HIV
chr12-121811091-121812830	0.525497306593697	0.508851886793869	0.167	0.108	1	CD8_activated	CD8 activated	Post-HIV vs Pre-HIV
chr9-4639883-4640329	0.5255114336463	0.801466272156023	0.012	0.008	1	CD8_activated	CD8 activated	Post-HIV vs Pre-HIV
chr4-83211913-83212884	0.525515549386472	0.352831450913561	0.145	0.103	1	CD8_activated	CD8 activated	Post-HIV vs Pre-HIV
chr11-73287873-73289770	0.525519918429175	0.783184544545226	0.033	0.018	1	CD8_activated	CD8 activated	Post-HIV vs Pre-HIV
chr8-96234226-96235905	0.525566735397895	0.409921131200301	0.24	0.162	1	CD8_activated	CD8 activated	Post-HIV vs Pre-HIV
chr17-47700840-47701414	0.525568211491274	0.431145519768217	0.073	0.046	1	CD8_activated	CD8 activated	Post-HIV vs Pre-HIV
chr2-227805010-227806146	0.525582499593092	2.04479127378986	0.012	0.003	1	CD8_activated	CD8 activated	Post-HIV vs Pre-HIV
chr2-110846174-110847746	0.525585066172212	0.467569193203709	0.232	0.149	1	CD8_activated	CD8 activated	Post-HIV vs Pre-HIV
chr16-28210732-28212637	0.525619275799268	0.154453819413092	0.377	0.306	1	CD8_activated	CD8 activated	Post-HIV vs Pre-HIV
chr1-33080430-33082157	0.525632586925729	0.0861190695985514	0.205	0.17	1	CD8_activated	CD8 activated	Post-HIV vs Pre-HIV
chr17-63865737-63866579	0.525656129860815	0.936833280970365	0.018	0.008	1	CD8_activated	CD8 activated	Post-HIV vs Pre-HIV
chr2-100606483-100607188	0.525688914441139	0.255764169918215	0.027	0.021	1	CD8_activated	CD8 activated	Post-HIV vs Pre-HIV
chr1-31183813-31184270	0.525704314041971	-0.00432040744820261	0.013	0.013	1	CD8_activated	CD8 activated	Post-HIV vs Pre-HIV
chr11-5624273-5625733	0.525723533051956	0.137060776632973	0.142	0.116	1	CD8_activated	CD8 activated	Post-HIV vs Pre-HIV
chr7-151110567-151111415	0.525733249019911	0.532197607588664	0.049	0.031	1	CD8_activated	CD8 activated	Post-HIV vs Pre-HIV
chr1-205485164-205485839	0.52574350537183	0.181447270113593	0.065	0.051	1	CD8_activated	CD8 activated	Post-HIV vs Pre-HIV
chrX-9205257-9206362	0.5257662275608	1.09358078886419	0.036	0.015	1	CD8_activated	CD8 activated	Post-HIV vs Pre-HIV
chr1-211698129-211699345	0.525786554680224	0.511082895390693	0.1	0.064	1	CD8_activated	CD8 activated	Post-HIV vs Pre-HIV
chr6-31159314-31159654	0.525788324209396	0.829206790109524	0.033	0.018	1	CD8_activated	CD8 activated	Post-HIV vs Pre-HIV
chr10-43453487-43453696	0.52584178877219	0.839807429844999	0.018	0.01	1	CD8_activated	CD8 activated	Post-HIV vs Pre-HIV
chr19-16456779-16458632	0.525855034989758	0.783187324132742	0.017	0.008	1	CD8_activated	CD8 activated	Post-HIV vs Pre-HIV
chr1-25819224-25821368	0.525938211306336	0.349848327195238	0.35	0.247	1	CD8_activated	CD8 activated	Post-HIV vs Pre-HIV
chr17-29111550-29112155	0.525956087385708	0.0191695749967065	0.022	0.021	1	CD8_activated	CD8 activated	Post-HIV vs Pre-HIV
chr9-91101330-91102222	0.52599328793216	0.145120250204732	0.037	0.031	1	CD8_activated	CD8 activated	Post-HIV vs Pre-HIV
chr17-35891400-35891607	0.525995143966657	0.823286615393973	0.022	0.01	1	CD8_activated	CD8 activated	Post-HIV vs Pre-HIV
chr6-30793271-30794118	0.526000677697242	1.04345655690587	0.041	0.021	1	CD8_activated	CD8 activated	Post-HIV vs Pre-HIV
chr5-95807989-95809285	0.526010572921005	0.0593418300489574	0.089	0.077	1	CD8_activated	CD8 activated	Post-HIV vs Pre-HIV
chr2-62338104-62338303	0.526016386145553	1.96788662147099	0.01	0.003	1	CD8_activated	CD8 activated	Post-HIV vs Pre-HIV
chr14-24279186-24280054	0.526055319097805	0.0195599242799229	0.01	0.008	1	CD8_activated	CD8 activated	Post-HIV vs Pre-HIV
chr5-131285799-131286238	0.526084001074371	0.967615412685978	0.011	0.005	1	CD8_activated	CD8 activated	Post-HIV vs Pre-HIV
chr9-127784681-127786746	0.52611188732804	0.188415543782365	0.433	0.352	1	CD8_activated	CD8 activated	Post-HIV vs Pre-HIV
chr1-153976590-153978413	0.526117855687005	0.219275425872537	0.189	0.149	1	CD8_activated	CD8 activated	Post-HIV vs Pre-HIV
chr2-176097078-176097904	0.526133248463353	0.0389091029263731	0.03	0.028	1	CD8_activated	CD8 activated	Post-HIV vs Pre-HIV
chr2-157497446-157498166	0.526140392011434	1.05829924381943	0.018	0.008	1	CD8_activated	CD8 activated	Post-HIV vs Pre-HIV
chr1-117008322-117009464	0.526172626454925	-0.39124425968594	0.01	0.013	1	CD8_activated	CD8 activated	Post-HIV vs Pre-HIV
chr1-165597557-165598691	0.526175650833014	0.160573657151208	0.152	0.123	1	CD8_activated	CD8 activated	Post-HIV vs Pre-HIV
chr9-137227219-137227811	0.526196559180725	0.749524210056472	0.069	0.041	1	CD8_activated	CD8 activated	Post-HIV vs Pre-HIV
chr9-37034119-37034932	0.526210766490991	1.02830105707516	0.027	0.013	1	CD8_activated	CD8 activated	Post-HIV vs Pre-HIV
chr2-231557015-231558223	0.526219565928668	0.0859455493041512	0.073	0.062	1	CD8_activated	CD8 activated	Post-HIV vs Pre-HIV
chr16-88264385-88266148	0.526227229077413	-0.192261972856548	0.015	0.015	1	CD8_activated	CD8 activated	Post-HIV vs Pre-HIV
chr15-70478319-70479055	0.52623976457544	0.965256168379911	0.026	0.013	1	CD8_activated	CD8 activated	Post-HIV vs Pre-HIV
chr2-3423226-3424235	0.526250387492449	0.115157179874395	0.022	0.021	1	CD8_activated	CD8 activated	Post-HIV vs Pre-HIV
chr1-26408232-26408866	0.526258683045346	0.619281565131088	0.057	0.036	1	CD8_activated	CD8 activated	Post-HIV vs Pre-HIV
chr6-100107469-100107769	0.52626768731959	0.842675094076935	0.01	0.005	1	CD8_activated	CD8 activated	Post-HIV vs Pre-HIV
chr7-5856270-5856803	0.526300669440824	0.770979692190947	0.013	0.008	1	CD8_activated	CD8 activated	Post-HIV vs Pre-HIV
chr1-28647703-28649407	0.526332188117345	0.293012399241612	0.315	0.219	1	CD8_activated	CD8 activated	Post-HIV vs Pre-HIV
chr10-110871293-110873083	0.52633752019675	0.26781507250978	0.314	0.226	1	CD8_activated	CD8 activated	Post-HIV vs Pre-HIV
chr20-47620752-47621498	0.526361290189414	0.270586072455661	0.011	0.008	1	CD8_activated	CD8 activated	Post-HIV vs Pre-HIV
chr1-2132307-2133980	0.52640810104073	0.0904100822743521	0.334	0.272	1	CD8_activated	CD8 activated	Post-HIV vs Pre-HIV
chr2-68762103-68763084	0.526409240997191	0.630689258551348	0.065	0.039	1	CD8_activated	CD8 activated	Post-HIV vs Pre-HIV
chr5-181221342-181221695	0.526433289717875	0.652987031588626	0.075	0.044	1	CD8_activated	CD8 activated	Post-HIV vs Pre-HIV
chr8-60660163-60660897	0.526495655742109	0.284919506229844	0.035	0.026	1	CD8_activated	CD8 activated	Post-HIV vs Pre-HIV
chr20-59087538-59088365	0.526512412625228	-0.0679074009307885	0.035	0.033	1	CD8_activated	CD8 activated	Post-HIV vs Pre-HIV
chr3-12479579-12480239	0.526525236018383	0.244390932323647	0.049	0.039	1	CD8_activated	CD8 activated	Post-HIV vs Pre-HIV
chr7-786237-787074	0.526619312763918	0.77040464991288	0.023	0.013	1	CD8_activated	CD8 activated	Post-HIV vs Pre-HIV
chr11-72831292-72831938	0.526621539736767	0.764346787215205	0.024	0.013	1	CD8_activated	CD8 activated	Post-HIV vs Pre-HIV
chr3-52270970-52272117	0.526639695442452	0.625443411613425	0.063	0.036	1	CD8_activated	CD8 activated	Post-HIV vs Pre-HIV
chr19-48751758-48753247	0.526659127176811	1.23499428067004	0.023	0.01	1	CD8_activated	CD8 activated	Post-HIV vs Pre-HIV
chr13-27359056-27359514	0.526672487813239	0.0896315119584123	0.011	0.01	1	CD8_activated	CD8 activated	Post-HIV vs Pre-HIV
chr2-196150858-196151442	0.52669159654133	0.998651609405458	0.024	0.01	1	CD8_activated	CD8 activated	Post-HIV vs Pre-HIV
chr9-129607264-129608076	0.526734126725472	0.175450151893787	0.029	0.026	1	CD8_activated	CD8 activated	Post-HIV vs Pre-HIV
chr13-49606670-49607564	0.526737303736503	0.455457586299878	0.045	0.031	1	CD8_activated	CD8 activated	Post-HIV vs Pre-HIV
chr9-99266017-99267011	0.526739045448078	-0.121672049760354	0.021	0.023	1	CD8_activated	CD8 activated	Post-HIV vs Pre-HIV
chr17-28749737-28750429	0.5267731741215	0.114041242828606	0.119	0.098	1	CD8_activated	CD8 activated	Post-HIV vs Pre-HIV
chr17-49860239-49861477	0.526789908540424	0.803526427527306	0.039	0.021	1	CD8_activated	CD8 activated	Post-HIV vs Pre-HIV
chr13-24619290-24619611	0.526819954257209	1.59722425161395	0.015	0.005	1	CD8_activated	CD8 activated	Post-HIV vs Pre-HIV
chr3-45544010-45545952	0.526820475650071	0.963260935687621	0.017	0.008	1	CD8_activated	CD8 activated	Post-HIV vs Pre-HIV
chr15-41810693-41811917	0.526846810181388	0.470908630459145	0.043	0.026	1	CD8_activated	CD8 activated	Post-HIV vs Pre-HIV
chr7-27889821-27890927	0.526854319792332	1.43205264427731	0.015	0.005	1	CD8_activated	CD8 activated	Post-HIV vs Pre-HIV
chr17-29251981-29252518	0.526857051732294	0.704817401541801	0.012	0.008	1	CD8_activated	CD8 activated	Post-HIV vs Pre-HIV
chr9-19048612-19050578	0.526868470163321	0.185847729407476	0.292	0.229	1	CD8_activated	CD8 activated	Post-HIV vs Pre-HIV
chr17-8057504-8058007	0.526894295709174	0.851705739095343	0.049	0.026	1	CD8_activated	CD8 activated	Post-HIV vs Pre-HIV
chr7-101282499-101283318	0.526955667638479	0.227827392676757	0.045	0.036	1	CD8_activated	CD8 activated	Post-HIV vs Pre-HIV
chr10-62383215-62384848	0.526967619297793	0.183344922007234	0.087	0.067	1	CD8_activated	CD8 activated	Post-HIV vs Pre-HIV
chr12-24991175-24991820	0.526987951556033	0.712337668834289	0.031	0.015	1	CD8_activated	CD8 activated	Post-HIV vs Pre-HIV
chr6-119347897-119350782	0.526993804695679	0.0982132599244158	0.351	0.29	1	CD8_activated	CD8 activated	Post-HIV vs Pre-HIV
chr9-120896852-120897538	0.527028402524957	0.408534279528174	0.029	0.021	1	CD8_activated	CD8 activated	Post-HIV vs Pre-HIV
chr14-22512246-22512747	0.527046904055373	-0.0866599262747854	0.019	0.018	1	CD8_activated	CD8 activated	Post-HIV vs Pre-HIV
chr9-69192703-69193458	0.527073445752355	-0.106623327481858	0.011	0.01	1	CD8_activated	CD8 activated	Post-HIV vs Pre-HIV
chr9-125745713-125748426	0.527094663216431	0.214548389818354	0.374	0.283	1	CD8_activated	CD8 activated	Post-HIV vs Pre-HIV
chr11-64319325-64319669	0.527111561409837	1.05018944608516	0.012	0.005	1	CD8_activated	CD8 activated	Post-HIV vs Pre-HIV
chr6-132822684-132823302	0.527156537168209	0.897939106228392	0.023	0.01	1	CD8_activated	CD8 activated	Post-HIV vs Pre-HIV
chr10-21732016-21732502	0.527197467223691	0.0673622889371472	0.011	0.01	1	CD8_activated	CD8 activated	Post-HIV vs Pre-HIV
chr3-48428662-48430322	0.527202493011445	0.246532887501662	0.1	0.077	1	CD8_activated	CD8 activated	Post-HIV vs Pre-HIV
chr1-6246520-6247045	0.527250424980794	0.557668717337383	0.083	0.051	1	CD8_activated	CD8 activated	Post-HIV vs Pre-HIV
chr13-99817687-99818613	0.527287684697792	0.91077516651397	0.014	0.008	1	CD8_activated	CD8 activated	Post-HIV vs Pre-HIV
chr5-141877048-141879702	0.527298958950209	0.177532367437123	0.152	0.123	1	CD8_activated	CD8 activated	Post-HIV vs Pre-HIV
chr12-68180575-68181593	0.527311832519122	0.0313002899099035	0.033	0.028	1	CD8_activated	CD8 activated	Post-HIV vs Pre-HIV
chr3-106213734-106214598	0.527313940305123	1.6734082556763	0.034	0.01	1	CD8_activated	CD8 activated	Post-HIV vs Pre-HIV
chr10-101062290-101062926	0.527321729265516	0.792626677716548	0.048	0.026	1	CD8_activated	CD8 activated	Post-HIV vs Pre-HIV
chr4-80182084-80182458	0.527386344300801	-0.00077391286022177	0.011	0.01	1	CD8_activated	CD8 activated	Post-HIV vs Pre-HIV
chr6-31136966-31138160	0.527477586568681	0.528728686901631	0.07	0.046	1	CD8_activated	CD8 activated	Post-HIV vs Pre-HIV
chr9-129958671-129959167	0.527534521967805	-0.0537214695778792	0.011	0.01	1	CD8_activated	CD8 activated	Post-HIV vs Pre-HIV
chr6-90392977-90393665	0.527598969854312	0.176861662970911	0.055	0.044	1	CD8_activated	CD8 activated	Post-HIV vs Pre-HIV
chr7-150986025-150986361	0.527629664453596	0.863359899575943	0.017	0.008	1	CD8_activated	CD8 activated	Post-HIV vs Pre-HIV
chr3-186790107-186791528	0.527634199949669	0.752538430028515	0.027	0.015	1	CD8_activated	CD8 activated	Post-HIV vs Pre-HIV
chr15-41881496-41882731	0.527681839651201	0.055341195564238	0.026	0.023	1	CD8_activated	CD8 activated	Post-HIV vs Pre-HIV
chr2-189440517-189441911	0.527795702773271	0.113746400121851	0.328	0.267	1	CD8_activated	CD8 activated	Post-HIV vs Pre-HIV
chr1-54800482-54801776	0.52785428621013	0.13810541811036	0.128	0.103	1	CD8_activated	CD8 activated	Post-HIV vs Pre-HIV
chr2-197261512-197262275	0.527912370186932	0.339974398736612	0.036	0.026	1	CD8_activated	CD8 activated	Post-HIV vs Pre-HIV
chr20-51402102-51402633	0.527923723307829	0.521405546051753	0.115	0.075	1	CD8_activated	CD8 activated	Post-HIV vs Pre-HIV
chr14-93959111-93960304	0.527949085912577	0.0160642289806263	0.15	0.134	1	CD8_activated	CD8 activated	Post-HIV vs Pre-HIV
chr10-3782194-3783636	0.528068348227757	0.179016842845144	0.222	0.172	1	CD8_activated	CD8 activated	Post-HIV vs Pre-HIV
chr8-99892678-99894102	0.528098965130745	0.524736890197606	0.141	0.09	1	CD8_activated	CD8 activated	Post-HIV vs Pre-HIV
chr19-29302106-29303656	0.528155002833268	0.861847214303531	0.034	0.018	1	CD8_activated	CD8 activated	Post-HIV vs Pre-HIV
chr1-12265736-12266546	0.528170100934181	0.906459370910763	0.021	0.01	1	CD8_activated	CD8 activated	Post-HIV vs Pre-HIV
chr6-25223188-25224004	0.528221021785514	1.11781295276265	0.012	0.005	1	CD8_activated	CD8 activated	Post-HIV vs Pre-HIV
chr12-108803332-108803841	0.528238530210725	0.827077076917932	0.043	0.023	1	CD8_activated	CD8 activated	Post-HIV vs Pre-HIV
chr4-147793941-147794315	0.528247940099998	0.471326253669639	0.012	0.008	1	CD8_activated	CD8 activated	Post-HIV vs Pre-HIV
chr2-144507404-144507869	0.528315259797885	0.160035563712016	0.016	0.013	1	CD8_activated	CD8 activated	Post-HIV vs Pre-HIV
chr13-110913897-110916692	0.528325792153147	0.147561405053548	0.447	0.355	1	CD8_activated	CD8 activated	Post-HIV vs Pre-HIV
chr5-56669324-56670454	0.528333247376011	1.56463607708157	0.033	0.01	1	CD8_activated	CD8 activated	Post-HIV vs Pre-HIV
chr8-232005-233099	0.528336240759634	0.368927037509484	0.134	0.095	1	CD8_activated	CD8 activated	Post-HIV vs Pre-HIV
chr6-5279749-5280267	0.528355539416496	1.06117880237101	0.01	0.005	1	CD8_activated	CD8 activated	Post-HIV vs Pre-HIV
chr13-94860600-94861430	0.52836158511332	1.27265989821977	0.012	0.005	1	CD8_activated	CD8 activated	Post-HIV vs Pre-HIV
chr11-19259395-19260242	0.528387520504545	0.165949246586722	0.031	0.026	1	CD8_activated	CD8 activated	Post-HIV vs Pre-HIV
chr2-38612725-38613495	0.528395292626649	0.374643395287986	0.01	0.008	1	CD8_activated	CD8 activated	Post-HIV vs Pre-HIV
chr8-140838742-140839576	0.528414964853341	0.238003913243989	0.049	0.039	1	CD8_activated	CD8 activated	Post-HIV vs Pre-HIV
chr19-1478476-1479713	0.528431447259944	0.135373774107065	0.201	0.165	1	CD8_activated	CD8 activated	Post-HIV vs Pre-HIV
chr3-122679055-122681372	0.52847474285934	0.421440530403588	0.24	0.167	1	CD8_activated	CD8 activated	Post-HIV vs Pre-HIV
chr7-120856613-120858250	0.528499077963097	0.308855258271084	0.028	0.023	1	CD8_activated	CD8 activated	Post-HIV vs Pre-HIV
chr5-76595458-76596352	0.528576734179643	1.1456274522027	0.017	0.008	1	CD8_activated	CD8 activated	Post-HIV vs Pre-HIV
chr2-86860520-86862070	0.528580730575393	0.743848283420101	0.073	0.041	1	CD8_activated	CD8 activated	Post-HIV vs Pre-HIV
chr20-58982472-58983220	0.528630870137022	0.420350460794225	0.119	0.085	1	CD8_activated	CD8 activated	Post-HIV vs Pre-HIV
chr6-32933580-32933914	0.528673024443177	0.0150013297695861	0.018	0.018	1	CD8_activated	CD8 activated	Post-HIV vs Pre-HIV
chr14-64234996-64236652	0.52872177979476	1.10938515243685	0.011	0.005	1	CD8_activated	CD8 activated	Post-HIV vs Pre-HIV
chr12-47032397-47033278	0.528810981487719	-0.029302870107077	0.017	0.015	1	CD8_activated	CD8 activated	Post-HIV vs Pre-HIV
chr5-78953149-78953695	0.528867345062273	1.13963260988958	0.012	0.005	1	CD8_activated	CD8 activated	Post-HIV vs Pre-HIV
chr3-126678594-126679703	0.528899527895729	0.852779092992951	0.03	0.015	1	CD8_activated	CD8 activated	Post-HIV vs Pre-HIV
chr14-24051303-24053588	0.528935290792054	0.529040374494698	0.16	0.103	1	CD8_activated	CD8 activated	Post-HIV vs Pre-HIV
chr17-63600288-63601724	0.528938070586519	0.720982130847195	0.083	0.046	1	CD8_activated	CD8 activated	Post-HIV vs Pre-HIV
chr8-29226338-29226832	0.528951980761291	1.56176104076539	0.011	0.003	1	CD8_activated	CD8 activated	Post-HIV vs Pre-HIV
chr19-13825453-13825886	0.528953831345006	1.06628063909595	0.01	0.005	1	CD8_activated	CD8 activated	Post-HIV vs Pre-HIV
chr11-309215-309552	0.529028618694468	1.07471842346382	0.024	0.01	1	CD8_activated	CD8 activated	Post-HIV vs Pre-HIV
chr16-88855961-88858031	0.529036739876444	0.0888899240731755	0.353	0.296	1	CD8_activated	CD8 activated	Post-HIV vs Pre-HIV
chr5-177671807-177672420	0.52904740916057	0.723189620656962	0.032	0.021	1	CD8_activated	CD8 activated	Post-HIV vs Pre-HIV
chr1-16168627-16169228	0.529125337561161	1.2991038885445	0.028	0.01	1	CD8_activated	CD8 activated	Post-HIV vs Pre-HIV
chr1-99849376-99850746	0.529125668351509	0.200296111672033	0.159	0.126	1	CD8_activated	CD8 activated	Post-HIV vs Pre-HIV
chr13-19780935-19781302	0.529139898870498	0.91898548650578	0.033	0.018	1	CD8_activated	CD8 activated	Post-HIV vs Pre-HIV
chr9-100084727-100085072	0.529143023462881	1.28251024478572	0.018	0.008	1	CD8_activated	CD8 activated	Post-HIV vs Pre-HIV
chr5-139511417-139512452	0.529169467732719	0.905860189798517	0.025	0.013	1	CD8_activated	CD8 activated	Post-HIV vs Pre-HIV
chr1-26127292-26128056	0.529177563286917	0.312554923041535	0.01	0.008	1	CD8_activated	CD8 activated	Post-HIV vs Pre-HIV
chr7-131069211-131069556	0.529202717244715	0.000816409627533599	0.023	0.021	1	CD8_activated	CD8 activated	Post-HIV vs Pre-HIV
chr3-20340186-20340831	0.529228349145021	0.242150362777413	0.01	0.008	1	CD8_activated	CD8 activated	Post-HIV vs Pre-HIV
chr3-171480020-171481179	0.529298776094543	0.147471296523343	0.042	0.036	1	CD8_activated	CD8 activated	Post-HIV vs Pre-HIV
chr13-24229993-24231345	0.529303121874031	0.248056392334842	0.074	0.059	1	CD8_activated	CD8 activated	Post-HIV vs Pre-HIV
chr11-118156417-118156924	0.529322235618318	1.02936597520486	0.022	0.01	1	CD8_activated	CD8 activated	Post-HIV vs Pre-HIV
chr13-108269350-108270710	0.529384613294142	0.937520989026274	0.029	0.013	1	CD8_activated	CD8 activated	Post-HIV vs Pre-HIV
chr2-98728122-98728354	0.529397649915945	0.976493613659696	0.017	0.008	1	CD8_activated	CD8 activated	Post-HIV vs Pre-HIV
chr5-131357457-131358534	0.529402872238306	0.0541890080824325	0.017	0.015	1	CD8_activated	CD8 activated	Post-HIV vs Pre-HIV
chr17-80708334-80709800	0.529412856215878	1.12447905670878	0.066	0.028	1	CD8_activated	CD8 activated	Post-HIV vs Pre-HIV
chr1-206506601-206508243	0.529421610117021	0.332340310148471	0.15	0.103	1	CD8_activated	CD8 activated	Post-HIV vs Pre-HIV
chr6-32627720-32628207	0.529433138015444	0.852720695568787	0.048	0.026	1	CD8_activated	CD8 activated	Post-HIV vs Pre-HIV
chr15-65855893-65857207	0.529437660561411	0.629578089961154	0.029	0.018	1	CD8_activated	CD8 activated	Post-HIV vs Pre-HIV
chr3-50465688-50466603	0.52945317342897	0.556093541106522	0.019	0.013	1	CD8_activated	CD8 activated	Post-HIV vs Pre-HIV
chr22-37623092-37623944	0.529462264310855	0.147684090542529	0.072	0.059	1	CD8_activated	CD8 activated	Post-HIV vs Pre-HIV
chr6-113630078-113631521	0.529475510585087	0.821418955439044	0.03	0.015	1	CD8_activated	CD8 activated	Post-HIV vs Pre-HIV
chr9-133421675-133421980	0.529487709994575	-0.357687299728483	0.011	0.013	1	CD8_activated	CD8 activated	Post-HIV vs Pre-HIV
chr8-22549630-22549912	0.529524175661082	-0.194534598362507	0.011	0.013	1	CD8_activated	CD8 activated	Post-HIV vs Pre-HIV
chr5-179558921-179560215	0.529538857600293	0.491781157191737	0.204	0.123	1	CD8_activated	CD8 activated	Post-HIV vs Pre-HIV
chr6-34459708-34460215	0.529553733639572	0.232362677586728	0.016	0.013	1	CD8_activated	CD8 activated	Post-HIV vs Pre-HIV
chr17-38898178-38899582	0.529593208633763	0.387870625026808	0.226	0.154	1	CD8_activated	CD8 activated	Post-HIV vs Pre-HIV
chr9-79604900-79606512	0.529595536158206	0.473808681928101	0.038	0.023	1	CD8_activated	CD8 activated	Post-HIV vs Pre-HIV
chr4-83112979-83113268	0.529598972767126	1.20294582195317	0.027	0.01	1	CD8_activated	CD8 activated	Post-HIV vs Pre-HIV
chr13-79480523-79482006	0.529605367777266	0.379540626767919	0.14	0.098	1	CD8_activated	CD8 activated	Post-HIV vs Pre-HIV
chr7-77330125-77331301	0.529617751118227	0.450600839885797	0.021	0.015	1	CD8_activated	CD8 activated	Post-HIV vs Pre-HIV
chr16-86554389-86555665	0.529622926198241	0.389960919509542	0.187	0.131	1	CD8_activated	CD8 activated	Post-HIV vs Pre-HIV
chr2-230347342-230348324	0.529636030044119	1.34835634759287	0.019	0.008	1	CD8_activated	CD8 activated	Post-HIV vs Pre-HIV
chr1-16154162-16156250	0.529660234084601	0.139607244685606	0.029	0.021	1	CD8_activated	CD8 activated	Post-HIV vs Pre-HIV
chr19-8568755-8569776	0.529701649421481	0.407711943169018	0.188	0.131	1	CD8_activated	CD8 activated	Post-HIV vs Pre-HIV
chr1-42943079-42943463	0.529703188268555	0.247287673326681	0.039	0.031	1	CD8_activated	CD8 activated	Post-HIV vs Pre-HIV
chr17-76071674-76073065	0.529725682670494	0.15479716278197	0.137	0.113	1	CD8_activated	CD8 activated	Post-HIV vs Pre-HIV
chr20-17965073-17965329	0.52974052255892	0.952698527352217	0.031	0.015	1	CD8_activated	CD8 activated	Post-HIV vs Pre-HIV
chr12-120684362-120685317	0.529772903712342	1.63931794779374	0.01	0.003	1	CD8_activated	CD8 activated	Post-HIV vs Pre-HIV
chr17-17355736-17356630	0.529809542983116	0.191355895325213	0.036	0.031	1	CD8_activated	CD8 activated	Post-HIV vs Pre-HIV
chr13-39148610-39149215	0.529811509342707	0.0567122975121856	0.011	0.01	1	CD8_activated	CD8 activated	Post-HIV vs Pre-HIV
chr8-22691576-22692533	0.529812575225501	0.189363041193715	0.045	0.036	1	CD8_activated	CD8 activated	Post-HIV vs Pre-HIV
chr16-56616824-56617979	0.529815646492916	0.380984929953415	0.046	0.033	1	CD8_activated	CD8 activated	Post-HIV vs Pre-HIV
chr7-87875682-87877223	0.529837319282611	0.136952872716298	0.351	0.288	1	CD8_activated	CD8 activated	Post-HIV vs Pre-HIV
chr1-149848458-149850349	0.529911442981073	0.757289888260089	0.049	0.028	1	CD8_activated	CD8 activated	Post-HIV vs Pre-HIV
chr22-42551405-42552341	0.529927433342206	0.699236264617822	0.053	0.028	1	CD8_activated	CD8 activated	Post-HIV vs Pre-HIV
chr5-1510945-1512013	0.529966791679377	0.994548465106421	0.015	0.008	1	CD8_activated	CD8 activated	Post-HIV vs Pre-HIV
chr19-48574316-48575130	0.529977374253801	0.248174239816889	0.031	0.026	1	CD8_activated	CD8 activated	Post-HIV vs Pre-HIV
chr17-29622210-29623308	0.530028007498609	0.493789244748224	0.12	0.077	1	CD8_activated	CD8 activated	Post-HIV vs Pre-HIV
chr3-46375745-46376094	0.530065279390115	0.10490359371258	0.024	0.021	1	CD8_activated	CD8 activated	Post-HIV vs Pre-HIV
chr3-136751254-136753253	0.530070233776637	0.140032891567647	0.492	0.393	1	CD8_activated	CD8 activated	Post-HIV vs Pre-HIV
chr3-177041073-177042204	0.530071292720908	1.13500399150266	0.018	0.008	1	CD8_activated	CD8 activated	Post-HIV vs Pre-HIV
chr13-51764094-51765201	0.530081662625382	0.322175400646972	0.047	0.033	1	CD8_activated	CD8 activated	Post-HIV vs Pre-HIV
chr4-98705630-98706940	0.53013576044227	0.0671940651472247	0.033	0.028	1	CD8_activated	CD8 activated	Post-HIV vs Pre-HIV
chr1-47224822-47226158	0.530166394963962	0.155473623312757	0.016	0.013	1	CD8_activated	CD8 activated	Post-HIV vs Pre-HIV
chr3-49723184-49724970	0.530178162219176	0.384345674705018	0.33	0.234	1	CD8_activated	CD8 activated	Post-HIV vs Pre-HIV
chr22-41543600-41544931	0.530197957846156	0.0980597772389824	0.283	0.242	1	CD8_activated	CD8 activated	Post-HIV vs Pre-HIV
chr10-88385403-88387472	0.530198293820936	-0.0447378507817136	0.024	0.023	1	CD8_activated	CD8 activated	Post-HIV vs Pre-HIV
chr12-56127598-56129820	0.53021421246121	0.236212316371674	0.469	0.347	1	CD8_activated	CD8 activated	Post-HIV vs Pre-HIV
chr11-16986057-16986994	0.530217489216102	-0.0112333808750544	0.039	0.036	1	CD8_activated	CD8 activated	Post-HIV vs Pre-HIV
chr6-36126901-36127872	0.530220928933634	0.204630685477496	0.014	0.01	1	CD8_activated	CD8 activated	Post-HIV vs Pre-HIV
chr17-1627733-1630338	0.530222542539493	0.333837074307593	0.346	0.239	1	CD8_activated	CD8 activated	Post-HIV vs Pre-HIV
chr10-71887771-71890587	0.530238186606344	0.98117837472837	0.026	0.013	1	CD8_activated	CD8 activated	Post-HIV vs Pre-HIV
chr2-238183426-238184104	0.530249945991283	1.05379043223969	0.011	0.005	1	CD8_activated	CD8 activated	Post-HIV vs Pre-HIV
chr6-139160940-139161593	0.530281543943127	0.387741160684927	0.058	0.041	1	CD8_activated	CD8 activated	Post-HIV vs Pre-HIV
chr13-99355369-99355574	0.530285487197721	0.397819483853773	0.013	0.01	1	CD8_activated	CD8 activated	Post-HIV vs Pre-HIV
chr5-80568937-80570648	0.530301864499548	0.483059698123994	0.019	0.013	1	CD8_activated	CD8 activated	Post-HIV vs Pre-HIV
chr1-39609065-39610066	0.53030911326606	0.957262548314503	0.036	0.018	1	CD8_activated	CD8 activated	Post-HIV vs Pre-HIV
chr1-10494149-10495649	0.530337521952708	0.47331858394899	0.188	0.121	1	CD8_activated	CD8 activated	Post-HIV vs Pre-HIV
chr3-56682087-56683642	0.530377506203178	0.127558387553485	0.29	0.231	1	CD8_activated	CD8 activated	Post-HIV vs Pre-HIV
chr3-177681749-177682173	0.530429567230229	1.15288361940628	0.017	0.008	1	CD8_activated	CD8 activated	Post-HIV vs Pre-HIV
chr20-50509661-50511376	0.530452508982985	0.122733740614401	0.363	0.298	1	CD8_activated	CD8 activated	Post-HIV vs Pre-HIV
chr6-137968849-137969297	0.530459337214105	0.214888042744503	0.017	0.013	1	CD8_activated	CD8 activated	Post-HIV vs Pre-HIV
chr5-55159211-55160173	0.530460144077496	0.833228242523548	0.013	0.008	1	CD8_activated	CD8 activated	Post-HIV vs Pre-HIV
chr9-70411208-70414513	0.530485600032108	0.231294088868618	0.402	0.298	1	CD8_activated	CD8 activated	Post-HIV vs Pre-HIV
chr3-43193889-43194987	0.530486810433748	-0.00832908566544965	0.014	0.013	1	CD8_activated	CD8 activated	Post-HIV vs Pre-HIV
chr17-73203314-73204590	0.530563047271686	0.895770964023961	0.02	0.01	1	CD8_activated	CD8 activated	Post-HIV vs Pre-HIV
chr17-40362237-40363752	0.530566987473589	0.612489559863663	0.102	0.062	1	CD8_activated	CD8 activated	Post-HIV vs Pre-HIV
chr5-96932873-96933111	0.530592340973591	0.187070589522617	0.036	0.031	1	CD8_activated	CD8 activated	Post-HIV vs Pre-HIV
chr1-155909654-155910248	0.530600960755106	0.977090091886044	0.011	0.005	1	CD8_activated	CD8 activated	Post-HIV vs Pre-HIV
chr7-116671560-116672634	0.530601438978104	-0.054575170104803	0.024	0.023	1	CD8_activated	CD8 activated	Post-HIV vs Pre-HIV
chr6-2110441-2111477	0.53060236740711	0.359024553009036	0.014	0.01	1	CD8_activated	CD8 activated	Post-HIV vs Pre-HIV
chr21-43892865-43894540	0.530615006834009	0.244552481523158	0.035	0.026	1	CD8_activated	CD8 activated	Post-HIV vs Pre-HIV
chr12-12424838-12425197	0.530636605356298	1.95361743873802	0.01	0.003	1	CD8_activated	CD8 activated	Post-HIV vs Pre-HIV
chr2-143139615-143140368	0.530679801090541	0.855188924376545	0.024	0.013	1	CD8_activated	CD8 activated	Post-HIV vs Pre-HIV
chr10-11244520-11245828	0.530714432516791	0.772601434635697	0.015	0.008	1	CD8_activated	CD8 activated	Post-HIV vs Pre-HIV
chr8-115421442-115421676	0.530740011297214	0.808555541901658	0.014	0.008	1	CD8_activated	CD8 activated	Post-HIV vs Pre-HIV
chr1-63615506-63616146	0.530785446855947	0.948001024234806	0.016	0.008	1	CD8_activated	CD8 activated	Post-HIV vs Pre-HIV
chr13-40764519-40765229	0.530810933460536	-0.225133594587728	0.01	0.01	1	CD8_activated	CD8 activated	Post-HIV vs Pre-HIV
chrY-7273322-7275132	0.530826866275721	0.152195718563298	0.262	0.221	1	CD8_activated	CD8 activated	Post-HIV vs Pre-HIV
chr17-82256915-82258167	0.530833540350075	0.334032481372685	0.08	0.057	1	CD8_activated	CD8 activated	Post-HIV vs Pre-HIV
chr19-54096559-54097095	0.53083777281912	-0.00803890689561726	0.012	0.01	1	CD8_activated	CD8 activated	Post-HIV vs Pre-HIV
chr1-156193244-156194616	0.530846663552993	0.273821338372533	0.314	0.237	1	CD8_activated	CD8 activated	Post-HIV vs Pre-HIV
chr11-1870282-1871437	0.53085741783842	0.122295700190504	0.07	0.062	1	CD8_activated	CD8 activated	Post-HIV vs Pre-HIV
chr17-80594921-80595529	0.530886526164865	1.83567723583388	0.01	0.003	1	CD8_activated	CD8 activated	Post-HIV vs Pre-HIV
chrX-41580008-41581185	0.530936975937603	0.770410465474591	0.029	0.015	1	CD8_activated	CD8 activated	Post-HIV vs Pre-HIV
chr10-80260356-80261173	0.530947103387676	1.01159247472629	0.01	0.005	1	CD8_activated	CD8 activated	Post-HIV vs Pre-HIV
chr2-25877193-25878927	0.530966111920743	0.127821786958766	0.456	0.362	1	CD8_activated	CD8 activated	Post-HIV vs Pre-HIV
chr22-20092642-20093027	0.530969648166455	0.316687868971433	0.011	0.008	1	CD8_activated	CD8 activated	Post-HIV vs Pre-HIV
chr7-76165279-76167186	0.530991651536646	0.200524924439731	0.19	0.149	1	CD8_activated	CD8 activated	Post-HIV vs Pre-HIV
chr14-90902710-90903542	0.530998369505069	1.07673629660377	0.024	0.01	1	CD8_activated	CD8 activated	Post-HIV vs Pre-HIV
chr2-26969976-26971673	0.531049238969333	0.499657782243952	0.093	0.064	1	CD8_activated	CD8 activated	Post-HIV vs Pre-HIV
chr9-134343643-134344823	0.531050253764084	1.33332332722982	0.027	0.01	1	CD8_activated	CD8 activated	Post-HIV vs Pre-HIV
chr2-203940153-203940455	0.531134585004817	0.554469501998081	0.026	0.015	1	CD8_activated	CD8 activated	Post-HIV vs Pre-HIV
chr1-201538398-201539940	0.531181538012724	-0.0909531119502383	0.009	0.01	1	CD8_activated	CD8 activated	Post-HIV vs Pre-HIV
chr13-108225306-108225880	0.531182232514712	0.510276433633768	0.015	0.01	1	CD8_activated	CD8 activated	Post-HIV vs Pre-HIV
chr2-27169492-27170906	0.531205214419666	0.286221726857756	0.031	0.026	1	CD8_activated	CD8 activated	Post-HIV vs Pre-HIV
chr7-97179303-97179781	0.531242288939466	0.928715827047437	0.016	0.008	1	CD8_activated	CD8 activated	Post-HIV vs Pre-HIV
chr1-228087912-228088278	0.531252309856367	1.1764016540891	0.014	0.005	1	CD8_activated	CD8 activated	Post-HIV vs Pre-HIV
chr3-156667967-156668796	0.531273303247973	0.359797904424716	0.017	0.013	1	CD8_activated	CD8 activated	Post-HIV vs Pre-HIV
chr5-149580729-149581739	0.531287865745216	0.223176494646422	0.017	0.015	1	CD8_activated	CD8 activated	Post-HIV vs Pre-HIV
chr7-100435408-100436914	0.531319416605669	0.140309392599972	0.306	0.252	1	CD8_activated	CD8 activated	Post-HIV vs Pre-HIV
chr10-114767498-114768724	0.531334369185584	0.819605472722182	0.023	0.013	1	CD8_activated	CD8 activated	Post-HIV vs Pre-HIV
chr4-78644446-78645030	0.531369588614064	1.22748215511929	0.011	0.005	1	CD8_activated	CD8 activated	Post-HIV vs Pre-HIV
chr6-89239164-89239851	0.531376090896332	0.154751745559732	0.011	0.01	1	CD8_activated	CD8 activated	Post-HIV vs Pre-HIV
chr6-30555372-30557760	0.531397765408598	0.251346071526582	0.445	0.344	1	CD8_activated	CD8 activated	Post-HIV vs Pre-HIV
chr2-33271933-33272460	0.531405440871013	1.30410827848998	0.028	0.01	1	CD8_activated	CD8 activated	Post-HIV vs Pre-HIV
chr12-92000011-92001122	0.531430158141157	0.0792337490740231	0.027	0.023	1	CD8_activated	CD8 activated	Post-HIV vs Pre-HIV
chr7-135147031-135148795	0.531458489799693	0.47680318378682	0.159	0.105	1	CD8_activated	CD8 activated	Post-HIV vs Pre-HIV
chr6-157034334-157035095	0.531495794949936	1.07723613155016	0.024	0.01	1	CD8_activated	CD8 activated	Post-HIV vs Pre-HIV
chrX-135520020-135522302	0.531525390449333	0.108197476365637	0.323	0.267	1	CD8_activated	CD8 activated	Post-HIV vs Pre-HIV
chr14-75088262-75089671	0.531529717703089	0.183434135357361	0.016	0.013	1	CD8_activated	CD8 activated	Post-HIV vs Pre-HIV
chr2-98447927-98448887	0.531549026735574	0.483256301755824	0.105	0.069	1	CD8_activated	CD8 activated	Post-HIV vs Pre-HIV
chr17-42547755-42548859	0.531554634031045	0.0842715474660074	0.048	0.039	1	CD8_activated	CD8 activated	Post-HIV vs Pre-HIV
chr20-36435744-36436591	0.531561267968444	0.506305037064699	0.063	0.039	1	CD8_activated	CD8 activated	Post-HIV vs Pre-HIV
chr16-29973072-29974969	0.531561644997291	0.130277055933589	0.314	0.26	1	CD8_activated	CD8 activated	Post-HIV vs Pre-HIV
chr17-40330031-40330752	0.531567411201443	1.01247664491347	0.015	0.008	1	CD8_activated	CD8 activated	Post-HIV vs Pre-HIV
chr3-14920752-14921597	0.531584824707799	0.611441290390575	0.053	0.028	1	CD8_activated	CD8 activated	Post-HIV vs Pre-HIV
chr1-89607157-89607564	0.531651393003925	0.687564924942911	0.074	0.041	1	CD8_activated	CD8 activated	Post-HIV vs Pre-HIV
chr14-77094733-77094976	0.531658427784585	0.00790175200035392	0.025	0.023	1	CD8_activated	CD8 activated	Post-HIV vs Pre-HIV
chr7-1548254-1548918	0.531659524744242	0.0833278590451991	0.014	0.01	1	CD8_activated	CD8 activated	Post-HIV vs Pre-HIV
chr12-6284337-6285361	0.531690565192827	0.581119417534689	0.042	0.026	1	CD8_activated	CD8 activated	Post-HIV vs Pre-HIV
chr5-131321979-131322401	0.531719182705887	-0.0866903131453256	0.01	0.01	1	CD8_activated	CD8 activated	Post-HIV vs Pre-HIV
chr5-59187868-59188979	0.531733745869119	0.75168495012128	0.032	0.018	1	CD8_activated	CD8 activated	Post-HIV vs Pre-HIV
chr12-9038778-9039730	0.531736013101967	0.627656813582881	0.025	0.015	1	CD8_activated	CD8 activated	Post-HIV vs Pre-HIV
chr16-53449749-53450448	0.531754975873694	0.130341700716212	0.021	0.018	1	CD8_activated	CD8 activated	Post-HIV vs Pre-HIV
chr19-6504509-6505143	0.531788812497924	0.511916418955882	0.053	0.033	1	CD8_activated	CD8 activated	Post-HIV vs Pre-HIV
chr20-51423346-51423565	0.531800551018185	1.39717202742978	0.014	0.005	1	CD8_activated	CD8 activated	Post-HIV vs Pre-HIV
chr1-149843086-149844482	0.531808432467848	1.0318906779713	0.029	0.013	1	CD8_activated	CD8 activated	Post-HIV vs Pre-HIV
chr13-31199506-31201028	0.531811111458995	0.122113892194644	0.265	0.226	1	CD8_activated	CD8 activated	Post-HIV vs Pre-HIV
chr19-1239801-1240612	0.531818928114359	0.181817204499526	0.249	0.195	1	CD8_activated	CD8 activated	Post-HIV vs Pre-HIV
chr22-46334940-46336596	0.531824273960314	0.276113736731381	0.139	0.105	1	CD8_activated	CD8 activated	Post-HIV vs Pre-HIV
chr17-80758712-80759602	0.531824971027452	1.10826623808774	0.034	0.015	1	CD8_activated	CD8 activated	Post-HIV vs Pre-HIV
chr1-62783279-62784677	0.531862388931459	0.174340900036452	0.215	0.167	1	CD8_activated	CD8 activated	Post-HIV vs Pre-HIV
chr20-561376-562168	0.531918778207661	-0.189191014440515	0.012	0.013	1	CD8_activated	CD8 activated	Post-HIV vs Pre-HIV
chr1-22052077-22053804	0.531925770325951	0.331501560152403	0.326	0.237	1	CD8_activated	CD8 activated	Post-HIV vs Pre-HIV
chr14-97634628-97635380	0.531991485884137	0.134469636433079	0.015	0.013	1	CD8_activated	CD8 activated	Post-HIV vs Pre-HIV
chr16-355001-355473	0.532016974850977	0.230590718034544	0.047	0.036	1	CD8_activated	CD8 activated	Post-HIV vs Pre-HIV
chr2-143128299-143129523	0.532087062288343	0.35963330657736	0.173	0.123	1	CD8_activated	CD8 activated	Post-HIV vs Pre-HIV
chr17-8154143-8154547	0.532118086593303	0.129751199729492	0.087	0.077	1	CD8_activated	CD8 activated	Post-HIV vs Pre-HIV
chr6-137313958-137314621	0.532123643708088	0.900486305444951	0.024	0.013	1	CD8_activated	CD8 activated	Post-HIV vs Pre-HIV
chr4-110622684-110623310	0.53213126400379	0.942061398089971	0.012	0.005	1	CD8_activated	CD8 activated	Post-HIV vs Pre-HIV
chr19-7628921-7630262	0.532132252706856	0.363282461850726	0.272	0.193	1	CD8_activated	CD8 activated	Post-HIV vs Pre-HIV
chrX-134796046-134797464	0.532132452052171	0.399014808701469	0.15	0.1	1	CD8_activated	CD8 activated	Post-HIV vs Pre-HIV
chr5-180208462-180209439	0.532136487264882	0.750685679724598	0.065	0.036	1	CD8_activated	CD8 activated	Post-HIV vs Pre-HIV
chrX-53284497-53285334	0.532139771271708	0.122456149981141	0.016	0.013	1	CD8_activated	CD8 activated	Post-HIV vs Pre-HIV
chr14-91415230-91415458	0.532145364906474	0.173988991102759	0.031	0.026	1	CD8_activated	CD8 activated	Post-HIV vs Pre-HIV
chr4-77432791-77433685	0.53214615885716	-0.0034815061182436	0.013	0.013	1	CD8_activated	CD8 activated	Post-HIV vs Pre-HIV
chr15-38554289-38554698	0.532146876899861	-0.447285273500805	0.01	0.013	1	CD8_activated	CD8 activated	Post-HIV vs Pre-HIV
chr9-130112348-130113106	0.532165327633925	0.807443360474054	0.038	0.021	1	CD8_activated	CD8 activated	Post-HIV vs Pre-HIV
chr1-223715292-223715620	0.532176177613325	-0.183395818386359	0.013	0.013	1	CD8_activated	CD8 activated	Post-HIV vs Pre-HIV
chrX-153946973-153947692	0.532189445119618	0.120037260929076	0.047	0.041	1	CD8_activated	CD8 activated	Post-HIV vs Pre-HIV
chr11-117973268-117973984	0.532191613183116	0.00727898782874892	0.011	0.01	1	CD8_activated	CD8 activated	Post-HIV vs Pre-HIV
chr10-79825447-79827182	0.532218520722825	0.588298360175249	0.092	0.054	1	CD8_activated	CD8 activated	Post-HIV vs Pre-HIV
chr10-28367022-28369062	0.532221459448982	0.144544827861567	0.049	0.041	1	CD8_activated	CD8 activated	Post-HIV vs Pre-HIV
chr2-196798983-196799923	0.532253773735612	0.582614903272357	0.112	0.067	1	CD8_activated	CD8 activated	Post-HIV vs Pre-HIV
chr11-206587-209164	0.532259667536827	0.22661060705725	0.556	0.409	1	CD8_activated	CD8 activated	Post-HIV vs Pre-HIV
chr14-70600108-70601151	0.532287558943723	0.109380316853417	0.159	0.129	1	CD8_activated	CD8 activated	Post-HIV vs Pre-HIV
chr5-80091248-80092900	0.532305990824603	0.522873224837666	0.034	0.023	1	CD8_activated	CD8 activated	Post-HIV vs Pre-HIV
chr17-80760159-80760890	0.532345391939813	1.50498979742275	0.016	0.005	1	CD8_activated	CD8 activated	Post-HIV vs Pre-HIV
chr15-94306434-94307658	0.532347463101296	0.613208790118735	0.105	0.067	1	CD8_activated	CD8 activated	Post-HIV vs Pre-HIV
chr6-150076324-150076751	0.532353460859602	-0.148710304010955	0.011	0.01	1	CD8_activated	CD8 activated	Post-HIV vs Pre-HIV
chr2-86821232-86821808	0.532384986878049	0.748949227410184	0.062	0.033	1	CD8_activated	CD8 activated	Post-HIV vs Pre-HIV
chr9-4970746-4971740	0.532411576611291	0.175353119731146	0.044	0.036	1	CD8_activated	CD8 activated	Post-HIV vs Pre-HIV
chr11-47714524-47715669	0.53242448791895	0.362867137551473	0.157	0.111	1	CD8_activated	CD8 activated	Post-HIV vs Pre-HIV
chr10-91006000-91007306	0.532443062477535	0.54293437435986	0.04	0.026	1	CD8_activated	CD8 activated	Post-HIV vs Pre-HIV
chr1-145424586-145426035	0.532459357971413	-0.0354164771013967	0.044	0.041	1	CD8_activated	CD8 activated	Post-HIV vs Pre-HIV
chrX-57909226-57911031	0.532498040312852	0.0710950282696734	0.042	0.036	1	CD8_activated	CD8 activated	Post-HIV vs Pre-HIV
chr11-13667793-13670053	0.532537309502442	0.206536702556631	0.442	0.337	1	CD8_activated	CD8 activated	Post-HIV vs Pre-HIV
chr6-166955093-166957553	0.532560563389733	0.31766111484297	0.385	0.272	1	CD8_activated	CD8 activated	Post-HIV vs Pre-HIV
chr12-128817163-128818332	0.532569578570458	0.0127062273539402	0.02	0.015	1	CD8_activated	CD8 activated	Post-HIV vs Pre-HIV
chr12-13211601-13212441	0.532589227442698	0.108657983709197	0.023	0.021	1	CD8_activated	CD8 activated	Post-HIV vs Pre-HIV
chr5-157306494-157307107	0.532612589270738	0.0756740553675534	0.035	0.031	1	CD8_activated	CD8 activated	Post-HIV vs Pre-HIV
chr4-3301808-3303570	0.532619897331969	-0.180085287041533	0.116	0.118	1	CD8_activated	CD8 activated	Post-HIV vs Pre-HIV
chr10-102064556-102066417	0.532634197204546	0.152905994003772	0.267	0.221	1	CD8_activated	CD8 activated	Post-HIV vs Pre-HIV
chr17-2674933-2675755	0.532642362842345	-0.101575379828436	0.021	0.021	1	CD8_activated	CD8 activated	Post-HIV vs Pre-HIV
chr3-141388413-141389243	0.532665964428988	0.60877107647261	0.033	0.018	1	CD8_activated	CD8 activated	Post-HIV vs Pre-HIV
chr17-80263063-80264309	0.532709902212507	0.399366561135855	0.179	0.126	1	CD8_activated	CD8 activated	Post-HIV vs Pre-HIV
chr3-49686808-49687080	0.532748367623101	-0.0971600496345144	0.013	0.013	1	CD8_activated	CD8 activated	Post-HIV vs Pre-HIV
chr20-45832872-45834445	0.532764353915548	0.245416888472128	0.054	0.041	1	CD8_activated	CD8 activated	Post-HIV vs Pre-HIV
chr3-152281206-152281669	0.532787258047589	0.0402282176736652	0.02	0.018	1	CD8_activated	CD8 activated	Post-HIV vs Pre-HIV
chr7-44881474-44881839	0.532799107516853	1.00187456203127	0.018	0.008	1	CD8_activated	CD8 activated	Post-HIV vs Pre-HIV
chr1-31787784-31789576	0.532853495212274	0.369738553521309	0.28	0.201	1	CD8_activated	CD8 activated	Post-HIV vs Pre-HIV
chr7-55073713-55074553	0.532867157356233	0.745130104243032	0.029	0.018	1	CD8_activated	CD8 activated	Post-HIV vs Pre-HIV
chr5-96880309-96881126	0.532873276858976	0.99156136873052	0.01	0.005	1	CD8_activated	CD8 activated	Post-HIV vs Pre-HIV
chr20-24917850-24918654	0.532894532375845	0.681440260305922	0.049	0.031	1	CD8_activated	CD8 activated	Post-HIV vs Pre-HIV
chr16-89557398-89557723	0.532904233146343	0.90892385173149	0.03	0.015	1	CD8_activated	CD8 activated	Post-HIV vs Pre-HIV
chr3-9352897-9353515	0.532962355723163	0.218796160137877	0.02	0.015	1	CD8_activated	CD8 activated	Post-HIV vs Pre-HIV
chr10-73529036-73529754	0.533022132223194	0.235884114350189	0.03	0.023	1	CD8_activated	CD8 activated	Post-HIV vs Pre-HIV
chr5-95818028-95818818	0.533029622320606	0.402739137871195	0.033	0.023	1	CD8_activated	CD8 activated	Post-HIV vs Pre-HIV
chr1-41805934-41807180	0.533036634540423	0.820901588311671	0.057	0.028	1	CD8_activated	CD8 activated	Post-HIV vs Pre-HIV
chr6-27591821-27593335	0.533061726378927	0.25380053181732	0.028	0.021	1	CD8_activated	CD8 activated	Post-HIV vs Pre-HIV
chr3-184228858-184230467	0.533070360257106	0.412590055174607	0.161	0.111	1	CD8_activated	CD8 activated	Post-HIV vs Pre-HIV
chr6-153129770-153131940	0.533079719652476	-0.0887379156148049	0.047	0.046	1	CD8_activated	CD8 activated	Post-HIV vs Pre-HIV
chr4-177440683-177443117	0.533110916444546	0.0982431131060192	0.314	0.254	1	CD8_activated	CD8 activated	Post-HIV vs Pre-HIV
chr19-42270136-42270985	0.533179336960775	0.394826926465195	0.162	0.108	1	CD8_activated	CD8 activated	Post-HIV vs Pre-HIV
chr14-89364663-89365927	0.533207467700498	0.246773343274177	0.061	0.049	1	CD8_activated	CD8 activated	Post-HIV vs Pre-HIV
chr4-77072416-77072660	0.533210900787759	0.0763632091075181	0.016	0.015	1	CD8_activated	CD8 activated	Post-HIV vs Pre-HIV
chr6-53171489-53172560	0.533215697303666	0.176117207397758	0.091	0.072	1	CD8_activated	CD8 activated	Post-HIV vs Pre-HIV
chr19-41203957-41204774	0.533217314238053	0.137561029771676	0.048	0.039	1	CD8_activated	CD8 activated	Post-HIV vs Pre-HIV
chr19-19958850-19959492	0.533219292874134	-0.332967501822981	0.01	0.01	1	CD8_activated	CD8 activated	Post-HIV vs Pre-HIV
chr3-50081909-50083067	0.533257154552472	0.0368429819492588	0.016	0.015	1	CD8_activated	CD8 activated	Post-HIV vs Pre-HIV
chr2-216012543-216013843	0.533266657937354	0.130577050144855	0.108	0.087	1	CD8_activated	CD8 activated	Post-HIV vs Pre-HIV
chr6-57020926-57021536	0.533279917035298	0.144417625109812	0.012	0.01	1	CD8_activated	CD8 activated	Post-HIV vs Pre-HIV
chr11-71977437-71978435	0.533285318051024	0.0495743057123157	0.022	0.018	1	CD8_activated	CD8 activated	Post-HIV vs Pre-HIV
chr1-15885381-15887053	0.533303359842296	1.09921485932259	0.019	0.008	1	CD8_activated	CD8 activated	Post-HIV vs Pre-HIV
chr1-92858523-92859612	0.533333188893403	0.605894173754614	0.086	0.051	1	CD8_activated	CD8 activated	Post-HIV vs Pre-HIV
chr1-31926084-31926552	0.533347479949142	0.00423348773649268	0.018	0.015	1	CD8_activated	CD8 activated	Post-HIV vs Pre-HIV
chr8-102528153-102529162	0.533356693592161	0.370679327382518	0.112	0.075	1	CD8_activated	CD8 activated	Post-HIV vs Pre-HIV
chr10-99435860-99436476	0.533357376150764	0.188081500493686	0.018	0.015	1	CD8_activated	CD8 activated	Post-HIV vs Pre-HIV
chr19-55115847-55118181	0.533360947056235	0.107790401052465	0.347	0.296	1	CD8_activated	CD8 activated	Post-HIV vs Pre-HIV
chr19-41529388-41530385	0.533364191223509	1.1945258755149	0.032	0.013	1	CD8_activated	CD8 activated	Post-HIV vs Pre-HIV
chr16-66562205-66562784	0.533379910850998	-0.0525898787652115	0.013	0.013	1	CD8_activated	CD8 activated	Post-HIV vs Pre-HIV
chr5-151020072-151021147	0.533389649521579	0.0714190283663321	0.015	0.015	1	CD8_activated	CD8 activated	Post-HIV vs Pre-HIV
chr11-121650324-121651406	0.533417975888927	0.402471643174009	0.03	0.021	1	CD8_activated	CD8 activated	Post-HIV vs Pre-HIV
chr7-131040327-131040844	0.533418059970866	0.743682166403093	0.033	0.018	1	CD8_activated	CD8 activated	Post-HIV vs Pre-HIV
chr13-24708949-24709862	0.533424464830803	0.406479772557783	0.055	0.036	1	CD8_activated	CD8 activated	Post-HIV vs Pre-HIV
chr6-29632168-29633938	0.533424911132496	0.450880768098835	0.115	0.082	1	CD8_activated	CD8 activated	Post-HIV vs Pre-HIV
chr1-18883828-18884569	0.533524191909198	0.0233364672636567	0.026	0.023	1	CD8_activated	CD8 activated	Post-HIV vs Pre-HIV
chr1-108653135-108654026	0.533574938870501	0.324181279835384	0.051	0.039	1	CD8_activated	CD8 activated	Post-HIV vs Pre-HIV
chr1-29235943-29236947	0.533599611341959	0.63477571096219	0.123	0.069	1	CD8_activated	CD8 activated	Post-HIV vs Pre-HIV
chr17-14196387-14196871	0.533624181305424	0.492892888185827	0.015	0.01	1	CD8_activated	CD8 activated	Post-HIV vs Pre-HIV
chr2-234491334-234491573	0.533630450085166	0.83097940238756	0.041	0.023	1	CD8_activated	CD8 activated	Post-HIV vs Pre-HIV
chr20-38633475-38634044	0.533654455959742	0.716372281336739	0.029	0.015	1	CD8_activated	CD8 activated	Post-HIV vs Pre-HIV
chr13-100587900-100589223	0.533680143596251	0.112076842657279	0.108	0.09	1	CD8_activated	CD8 activated	Post-HIV vs Pre-HIV
chr5-177405341-177406137	0.533749984816602	1.04257590172323	0.019	0.01	1	CD8_activated	CD8 activated	Post-HIV vs Pre-HIV
chr3-16311634-16312477	0.53377314334123	0.220635663636268	0.086	0.067	1	CD8_activated	CD8 activated	Post-HIV vs Pre-HIV
chr22-35256952-35258335	0.533797228672209	0.183136296156026	0.22	0.17	1	CD8_activated	CD8 activated	Post-HIV vs Pre-HIV
chr9-112717211-112718752	0.533806107473775	0.228421034459378	0.358	0.27	1	CD8_activated	CD8 activated	Post-HIV vs Pre-HIV
chr17-81094518-81095723	0.533831922912944	0.382289514735538	0.138	0.093	1	CD8_activated	CD8 activated	Post-HIV vs Pre-HIV
chr7-3117740-3118182	0.533850988866214	1.01439331721788	0.018	0.008	1	CD8_activated	CD8 activated	Post-HIV vs Pre-HIV
chr18-61900985-61901726	0.533851804715218	0.758378387248001	0.023	0.013	1	CD8_activated	CD8 activated	Post-HIV vs Pre-HIV
chr6-89367960-89368386	0.533864192042213	0.102622839194104	0.021	0.018	1	CD8_activated	CD8 activated	Post-HIV vs Pre-HIV
chr2-219200289-219201139	0.533866746622964	0.808227118496976	0.024	0.013	1	CD8_activated	CD8 activated	Post-HIV vs Pre-HIV
chr6-28355214-28357275	0.533882760190134	0.163354752998538	0.07	0.057	1	CD8_activated	CD8 activated	Post-HIV vs Pre-HIV
chr6-82363275-82365659	0.533887271044721	0.83182697815558	0.023	0.013	1	CD8_activated	CD8 activated	Post-HIV vs Pre-HIV
chr10-93386463-93387528	0.533891473487591	0.801673963364367	0.035	0.015	1	CD8_activated	CD8 activated	Post-HIV vs Pre-HIV
chr9-111891556-111892406	0.533895798092569	0.233204209502013	0.01	0.008	1	CD8_activated	CD8 activated	Post-HIV vs Pre-HIV
chr16-68283421-68285275	0.533939914936338	0.411877802622482	0.038	0.026	1	CD8_activated	CD8 activated	Post-HIV vs Pre-HIV
chr14-50791216-50791618	0.533940038231556	0.704294478226879	0.013	0.008	1	CD8_activated	CD8 activated	Post-HIV vs Pre-HIV
chr12-49513660-49514397	0.533953602541176	0.224239628749231	0.016	0.013	1	CD8_activated	CD8 activated	Post-HIV vs Pre-HIV
chr18-77084126-77084535	0.533975761625125	-0.0384389841833093	0.014	0.013	1	CD8_activated	CD8 activated	Post-HIV vs Pre-HIV
chr5-96895940-96897304	0.533977751025377	0.837160914018687	0.051	0.026	1	CD8_activated	CD8 activated	Post-HIV vs Pre-HIV
chr19-4914763-4915467	0.534108758922042	0.175603281977988	0.163	0.131	1	CD8_activated	CD8 activated	Post-HIV vs Pre-HIV
chr20-36842898-36843779	0.534111773805962	1.16846887993356	0.012	0.005	1	CD8_activated	CD8 activated	Post-HIV vs Pre-HIV
chr14-91397123-91397860	0.53413015510583	0.530995918143705	0.08	0.054	1	CD8_activated	CD8 activated	Post-HIV vs Pre-HIV
chr11-87097178-87097860	0.534177601625268	0.865955618521045	0.02	0.01	1	CD8_activated	CD8 activated	Post-HIV vs Pre-HIV
chr17-49557436-49557723	0.534203513136686	0.146186118781515	0.01	0.008	1	CD8_activated	CD8 activated	Post-HIV vs Pre-HIV
chr10-75294527-75296228	0.534212499230997	-0.026206271822832	0.046	0.041	1	CD8_activated	CD8 activated	Post-HIV vs Pre-HIV
chr4-139530818-139531433	0.534215819934372	0.931813997846314	0.012	0.005	1	CD8_activated	CD8 activated	Post-HIV vs Pre-HIV
chr6-31366524-31367420	0.534217951777544	0.491817281269033	0.106	0.067	1	CD8_activated	CD8 activated	Post-HIV vs Pre-HIV
chr1-185566667-185567760	0.534233544215326	0.485230305637383	0.105	0.067	1	CD8_activated	CD8 activated	Post-HIV vs Pre-HIV
chr2-111493465-111494102	0.534258636949961	-0.0110733545585084	0.011	0.01	1	CD8_activated	CD8 activated	Post-HIV vs Pre-HIV
chr4-42865442-42865947	0.534258889869967	1.28205802237951	0.014	0.005	1	CD8_activated	CD8 activated	Post-HIV vs Pre-HIV
chr2-54330146-54331734	0.534272844599963	0.178389816730037	0.077	0.062	1	CD8_activated	CD8 activated	Post-HIV vs Pre-HIV
chr9-129257966-129259242	0.534284770897432	0.416832481835211	0.11	0.075	1	CD8_activated	CD8 activated	Post-HIV vs Pre-HIV
chr11-118689432-118690725	0.534308797553217	0.270249732805531	0.155	0.111	1	CD8_activated	CD8 activated	Post-HIV vs Pre-HIV
chr13-99387143-99387754	0.534386684210836	0.234536993620134	0.03	0.023	1	CD8_activated	CD8 activated	Post-HIV vs Pre-HIV
chr21-37393733-37394075	0.534403420640548	0.848996889365937	0.01	0.005	1	CD8_activated	CD8 activated	Post-HIV vs Pre-HIV
chr17-49555248-49556685	0.534411686262789	0.667079640042448	0.075	0.044	1	CD8_activated	CD8 activated	Post-HIV vs Pre-HIV
chr2-240232769-240234374	0.534424952531787	0.248108824958755	0.048	0.036	1	CD8_activated	CD8 activated	Post-HIV vs Pre-HIV
chr8-103373025-103373508	0.534430577233385	0.728509696734875	0.023	0.013	1	CD8_activated	CD8 activated	Post-HIV vs Pre-HIV
chr15-64872733-64873469	0.534467918773033	0.752796012041515	0.01	0.005	1	CD8_activated	CD8 activated	Post-HIV vs Pre-HIV
chr6-126339609-126340630	0.534474534618899	0.381592168659106	0.098	0.067	1	CD8_activated	CD8 activated	Post-HIV vs Pre-HIV
chr22-21646548-21647006	0.53449026777138	0.508921194603134	0.07	0.041	1	CD8_activated	CD8 activated	Post-HIV vs Pre-HIV
chr17-7012167-7013594	0.534512912774331	0.423717262920143	0.225	0.162	1	CD8_activated	CD8 activated	Post-HIV vs Pre-HIV
chr15-101641702-101642793	0.534514442911352	0.952311988452398	0.053	0.026	1	CD8_activated	CD8 activated	Post-HIV vs Pre-HIV
chr1-156750973-156752362	0.534515121465847	0.156502922298785	0.318	0.265	1	CD8_activated	CD8 activated	Post-HIV vs Pre-HIV
chr6-42380234-42381419	0.534564758126589	0.897445080623819	0.015	0.008	1	CD8_activated	CD8 activated	Post-HIV vs Pre-HIV
chr14-91323427-91324546	0.534565084174593	0.130254791625657	0.216	0.175	1	CD8_activated	CD8 activated	Post-HIV vs Pre-HIV
chr12-49740845-49742440	0.534568903280798	0.262861054108153	0.463	0.339	1	CD8_activated	CD8 activated	Post-HIV vs Pre-HIV
chr19-47540775-47541001	0.534595051552518	1.24278535110709	0.015	0.005	1	CD8_activated	CD8 activated	Post-HIV vs Pre-HIV
chr2-28753301-28753623	0.534595088724475	1.00407710666554	0.021	0.01	1	CD8_activated	CD8 activated	Post-HIV vs Pre-HIV
chr1-8427300-8428276	0.534635773822013	0.247911133087298	0.051	0.039	1	CD8_activated	CD8 activated	Post-HIV vs Pre-HIV
chr22-21641290-21643342	0.534637151657486	0.289623318102162	0.358	0.262	1	CD8_activated	CD8 activated	Post-HIV vs Pre-HIV
chr18-23268851-23269474	0.534657696182642	1.04653226577595	0.013	0.005	1	CD8_activated	CD8 activated	Post-HIV vs Pre-HIV
chr2-230224280-230224693	0.534681801748313	1.27551647149098	0.013	0.005	1	CD8_activated	CD8 activated	Post-HIV vs Pre-HIV
chr17-49742190-49742614	0.534682777741148	1.18913250364	0.017	0.008	1	CD8_activated	CD8 activated	Post-HIV vs Pre-HIV
chr16-85615635-85616219	0.534734152243157	0.462675728952089	0.116	0.077	1	CD8_activated	CD8 activated	Post-HIV vs Pre-HIV
chr19-39320113-39321332	0.534739486477845	0.0410386319628857	0.106	0.098	1	CD8_activated	CD8 activated	Post-HIV vs Pre-HIV
chrX-17549123-17549740	0.534745478885625	0.299785717567334	0.013	0.01	1	CD8_activated	CD8 activated	Post-HIV vs Pre-HIV
chr17-47946608-47947263	0.53475990999716	0.69192729532282	0.057	0.036	1	CD8_activated	CD8 activated	Post-HIV vs Pre-HIV
chr2-101473764-101475313	0.534760437335157	1.04155683396109	0.033	0.013	1	CD8_activated	CD8 activated	Post-HIV vs Pre-HIV
chr9-89375158-89375808	0.534774936234147	1.23956854734085	0.013	0.005	1	CD8_activated	CD8 activated	Post-HIV vs Pre-HIV
chr3-183115721-183116648	0.534843292584262	0.204361409748725	0.022	0.018	1	CD8_activated	CD8 activated	Post-HIV vs Pre-HIV
chr10-7271693-7272423	0.534843753150359	0.179638070631198	0.015	0.013	1	CD8_activated	CD8 activated	Post-HIV vs Pre-HIV
chr15-61857100-61858060	0.534845351267567	0.51284852240796	0.099	0.064	1	CD8_activated	CD8 activated	Post-HIV vs Pre-HIV
chr4-152510311-152511091	0.534889940072901	-0.00904158126745136	0.02	0.018	1	CD8_activated	CD8 activated	Post-HIV vs Pre-HIV
chr22-20020405-20022038	0.534968587697865	0.313288719290351	0.33	0.242	1	CD8_activated	CD8 activated	Post-HIV vs Pre-HIV
chr22-19478309-19480294	0.535002833490754	0.263351680550362	0.403	0.296	1	CD8_activated	CD8 activated	Post-HIV vs Pre-HIV
chr20-32580938-32581634	0.535040472405304	0.016506766251644	0.011	0.01	1	CD8_activated	CD8 activated	Post-HIV vs Pre-HIV
chr12-57214154-57214599	0.535062401063663	0.822727130430611	0.048	0.026	1	CD8_activated	CD8 activated	Post-HIV vs Pre-HIV
chr1-37602979-37603645	0.535152684714274	0.0346937545153825	0.015	0.013	1	CD8_activated	CD8 activated	Post-HIV vs Pre-HIV
chr6-139151879-139152643	0.535160517701551	0.957854928759068	0.022	0.01	1	CD8_activated	CD8 activated	Post-HIV vs Pre-HIV
chr6-53048001-53049081	0.535185151837772	0.871766794729832	0.016	0.008	1	CD8_activated	CD8 activated	Post-HIV vs Pre-HIV
chr14-31419479-31421065	0.535199703669301	0.12094928519732	0.253	0.211	1	CD8_activated	CD8 activated	Post-HIV vs Pre-HIV
chr1-212636197-212637289	0.535232755252306	-0.173241844383759	0.01	0.01	1	CD8_activated	CD8 activated	Post-HIV vs Pre-HIV
chr9-68546160-68548033	0.535257669529655	0.361475958652749	0.025	0.018	1	CD8_activated	CD8 activated	Post-HIV vs Pre-HIV
chr1-99180134-99180640	0.53525841975628	0.12895042638049	0.013	0.01	1	CD8_activated	CD8 activated	Post-HIV vs Pre-HIV
chr20-49287126-49287561	0.535262853360736	1.81430590900044	0.01	0.003	1	CD8_activated	CD8 activated	Post-HIV vs Pre-HIV
chr10-17227963-17230927	0.535270264619119	0.174535173947003	0.487	0.357	1	CD8_activated	CD8 activated	Post-HIV vs Pre-HIV
chr1-6727146-6727995	0.535270521239382	1.49272175991547	0.017	0.005	1	CD8_activated	CD8 activated	Post-HIV vs Pre-HIV
chr5-151068333-151069275	0.535271512203332	-0.0915702247294394	0.021	0.021	1	CD8_activated	CD8 activated	Post-HIV vs Pre-HIV
chr1-161389316-161390823	0.535286016523025	0.256055068884003	0.348	0.252	1	CD8_activated	CD8 activated	Post-HIV vs Pre-HIV
chr11-61477346-61478142	0.535308187063251	1.22338986633855	0.026	0.01	1	CD8_activated	CD8 activated	Post-HIV vs Pre-HIV
chr1-198553787-198554224	0.535309124750276	0.945641385026642	0.013	0.008	1	CD8_activated	CD8 activated	Post-HIV vs Pre-HIV
chr15-90856221-90857179	0.535405930397351	0.0697754097079826	0.019	0.015	1	CD8_activated	CD8 activated	Post-HIV vs Pre-HIV
chr7-142785641-142786398	0.53542504876011	0.108209030104894	0.108	0.093	1	CD8_activated	CD8 activated	Post-HIV vs Pre-HIV
chr1-150220940-150221881	0.53548226986863	0.167233563467222	0.025	0.021	1	CD8_activated	CD8 activated	Post-HIV vs Pre-HIV
chr7-27641030-27642081	0.535599112738467	0.117996977692631	0.026	0.023	1	CD8_activated	CD8 activated	Post-HIV vs Pre-HIV
chr20-25853190-25854304	0.535600726227444	1.03292516847594	0.063	0.031	1	CD8_activated	CD8 activated	Post-HIV vs Pre-HIV
chr9-36008339-36009287	0.535606472425312	0.734085386489205	0.054	0.031	1	CD8_activated	CD8 activated	Post-HIV vs Pre-HIV
chr19-18086591-18087191	0.535615090091396	0.249696260467146	0.099	0.077	1	CD8_activated	CD8 activated	Post-HIV vs Pre-HIV
chr20-10468899-10470588	0.535616146294285	0.940504826642533	0.015	0.008	1	CD8_activated	CD8 activated	Post-HIV vs Pre-HIV
chr2-241747108-241747714	0.535644950343695	0.359897591665937	0.01	0.008	1	CD8_activated	CD8 activated	Post-HIV vs Pre-HIV
chr9-93565934-93567701	0.535650553827722	0.31646725989033	0.309	0.221	1	CD8_activated	CD8 activated	Post-HIV vs Pre-HIV
chr19-19444256-19445168	0.535672687999289	1.07219828762985	0.031	0.013	1	CD8_activated	CD8 activated	Post-HIV vs Pre-HIV
chr14-106539366-106540291	0.535686994231009	0.461790985742482	0.03	0.021	1	CD8_activated	CD8 activated	Post-HIV vs Pre-HIV
chr12-63779294-63780600	0.535723587374835	0.366754334422949	0.262	0.19	1	CD8_activated	CD8 activated	Post-HIV vs Pre-HIV
chr1-89820402-89822346	0.535733656374955	0.269001501445957	0.19	0.144	1	CD8_activated	CD8 activated	Post-HIV vs Pre-HIV
chr7-2406593-2407250	0.535734735938827	0.148290835613409	0.045	0.039	1	CD8_activated	CD8 activated	Post-HIV vs Pre-HIV
chr6-151451591-151453267	0.535762802965065	0.190683512132737	0.435	0.332	1	CD8_activated	CD8 activated	Post-HIV vs Pre-HIV
chr3-12947148-12947552	0.535783119958168	-0.202951206549699	0.009	0.01	1	CD8_activated	CD8 activated	Post-HIV vs Pre-HIV
chr19-45248626-45248975	0.535874430440249	0.6126849482936	0.053	0.031	1	CD8_activated	CD8 activated	Post-HIV vs Pre-HIV
chr6-42693558-42694258	0.535909406010609	-0.16668341012754	0.01	0.01	1	CD8_activated	CD8 activated	Post-HIV vs Pre-HIV
chr11-36380737-36381278	0.535942816139977	0.106043345821577	0.039	0.031	1	CD8_activated	CD8 activated	Post-HIV vs Pre-HIV
chr17-5587330-5587728	0.535959047797451	0.720873477478313	0.044	0.026	1	CD8_activated	CD8 activated	Post-HIV vs Pre-HIV
chr5-151210996-151211352	0.535999439482973	-0.20176064653275	0.01	0.01	1	CD8_activated	CD8 activated	Post-HIV vs Pre-HIV
chr1-151611155-151613069	0.536004121975521	0.408761966071581	0.262	0.177	1	CD8_activated	CD8 activated	Post-HIV vs Pre-HIV
chr5-76601195-76601796	0.536023350446533	0.0602076278205472	0.021	0.018	1	CD8_activated	CD8 activated	Post-HIV vs Pre-HIV
chr9-33136780-33137148	0.536032630684088	0.127855431482466	0.016	0.013	1	CD8_activated	CD8 activated	Post-HIV vs Pre-HIV
chr11-14324908-14325511	0.536047548084991	0.65598978167978	0.012	0.008	1	CD8_activated	CD8 activated	Post-HIV vs Pre-HIV
chr6-32192528-32192966	0.536072396921386	0.189465458564851	0.052	0.044	1	CD8_activated	CD8 activated	Post-HIV vs Pre-HIV
chr3-105366120-105370035	0.536200377836228	0.111558820038529	0.286	0.226	1	CD8_activated	CD8 activated	Post-HIV vs Pre-HIV
chr19-47541211-47542424	0.536227257326928	0.568325015410849	0.162	0.095	1	CD8_activated	CD8 activated	Post-HIV vs Pre-HIV
chr16-30010242-30011920	0.536266811650903	0.900933450758417	0.048	0.026	1	CD8_activated	CD8 activated	Post-HIV vs Pre-HIV
chr14-67880894-67881684	0.536272198999439	1.05934263246848	0.028	0.013	1	CD8_activated	CD8 activated	Post-HIV vs Pre-HIV
chr13-114128539-114129510	0.536326111928689	0.213172060620995	0.164	0.118	1	CD8_activated	CD8 activated	Post-HIV vs Pre-HIV
chr15-62045705-62046579	0.536353304279223	1.07111764188801	0.03	0.013	1	CD8_activated	CD8 activated	Post-HIV vs Pre-HIV
chr19-11092206-11093572	0.536377801365944	0.564279748136356	0.059	0.036	1	CD8_activated	CD8 activated	Post-HIV vs Pre-HIV
chr10-124658919-124659213	0.536398800086349	0.732094734893908	0.015	0.008	1	CD8_activated	CD8 activated	Post-HIV vs Pre-HIV
chr19-36013611-36014819	0.536405753077853	0.11133985413933	0.325	0.267	1	CD8_activated	CD8 activated	Post-HIV vs Pre-HIV
chr17-67364991-67365223	0.536406153627655	1.33082972677028	0.013	0.005	1	CD8_activated	CD8 activated	Post-HIV vs Pre-HIV
chr2-172098873-172099299	0.536452609654473	-0.131959151641168	0.017	0.015	1	CD8_activated	CD8 activated	Post-HIV vs Pre-HIV
chr22-37231250-37231841	0.536456054454797	0.660522834839713	0.052	0.028	1	CD8_activated	CD8 activated	Post-HIV vs Pre-HIV
chr20-4759021-4759454	0.536479510502966	0.120096830860484	0.012	0.01	1	CD8_activated	CD8 activated	Post-HIV vs Pre-HIV
chr13-24693808-24694426	0.536516198726887	0.280662867031523	0.013	0.01	1	CD8_activated	CD8 activated	Post-HIV vs Pre-HIV
chr18-24359373-24360179	0.53652437738322	1.16334689620346	0.011	0.005	1	CD8_activated	CD8 activated	Post-HIV vs Pre-HIV
chr5-180605639-180606433	0.536525342135937	1.09751089903806	0.017	0.008	1	CD8_activated	CD8 activated	Post-HIV vs Pre-HIV
chr15-93152064-93152810	0.536525852518209	0.0365548866743386	0.042	0.039	1	CD8_activated	CD8 activated	Post-HIV vs Pre-HIV
chr19-1825786-1826809	0.536536428453643	0.441568023940178	0.071	0.049	1	CD8_activated	CD8 activated	Post-HIV vs Pre-HIV
chr1-243482195-243483753	0.536565275662925	-0.143184791696096	0.027	0.026	1	CD8_activated	CD8 activated	Post-HIV vs Pre-HIV
chr19-47813229-47814108	0.536606099675822	0.240838570688874	0.017	0.013	1	CD8_activated	CD8 activated	Post-HIV vs Pre-HIV
chr6-132762473-132763781	0.536611730984922	0.741655647504312	0.05	0.026	1	CD8_activated	CD8 activated	Post-HIV vs Pre-HIV
chr19-39335073-39336343	0.536640993312755	0.179475529146644	0.132	0.103	1	CD8_activated	CD8 activated	Post-HIV vs Pre-HIV
chr2-144452032-144452873	0.536697261112099	0.229680431637166	0.08	0.064	1	CD8_activated	CD8 activated	Post-HIV vs Pre-HIV
chr1-88935492-88936269	0.53670956839386	0.06457908715779	0.017	0.015	1	CD8_activated	CD8 activated	Post-HIV vs Pre-HIV
chr1-235366829-235368108	0.536714661079053	0.462613263361337	0.127	0.085	1	CD8_activated	CD8 activated	Post-HIV vs Pre-HIV
chr17-67452397-67453386	0.536760841229509	0.548956942902643	0.113	0.069	1	CD8_activated	CD8 activated	Post-HIV vs Pre-HIV
chr12-104497247-104498831	0.536815094546791	0.654907891580534	0.045	0.026	1	CD8_activated	CD8 activated	Post-HIV vs Pre-HIV
chr5-61332749-61333922	0.536827772644249	0.556806595375706	0.085	0.051	1	CD8_activated	CD8 activated	Post-HIV vs Pre-HIV
chrX-150546260-150548173	0.536850968563651	1.10638009018919	0.026	0.013	1	CD8_activated	CD8 activated	Post-HIV vs Pre-HIV
chr18-34860076-34860938	0.536878076083845	0.864498262975774	0.04	0.018	1	CD8_activated	CD8 activated	Post-HIV vs Pre-HIV
chrX-13647439-13648642	0.536892108868088	-0.137422759051147	0.011	0.013	1	CD8_activated	CD8 activated	Post-HIV vs Pre-HIV
chr7-30164516-30164956	0.536894144435131	0.497359322761772	0.012	0.008	1	CD8_activated	CD8 activated	Post-HIV vs Pre-HIV
chr1-109669171-109670235	0.536906707139386	1.11300686999934	0.015	0.005	1	CD8_activated	CD8 activated	Post-HIV vs Pre-HIV
chr7-30737939-30738884	0.536912514536674	0.0402509716933506	0.019	0.018	1	CD8_activated	CD8 activated	Post-HIV vs Pre-HIV
chr13-49791372-49793637	0.53693271983004	0.265650579182599	0.409	0.314	1	CD8_activated	CD8 activated	Post-HIV vs Pre-HIV
chr2-134258227-134259249	0.536991023303505	0.466870742272963	0.085	0.057	1	CD8_activated	CD8 activated	Post-HIV vs Pre-HIV
chr3-46955626-46956312	0.537000462875203	0.675949368428163	0.103	0.059	1	CD8_activated	CD8 activated	Post-HIV vs Pre-HIV
chr2-230326515-230327904	0.53702148520381	0.424165861432091	0.12	0.077	1	CD8_activated	CD8 activated	Post-HIV vs Pre-HIV
chr12-117150514-117150992	0.537029015014482	0.0169811471491608	0.011	0.01	1	CD8_activated	CD8 activated	Post-HIV vs Pre-HIV
chr19-49452599-49454090	0.537043381002636	0.246007854647884	0.378	0.275	1	CD8_activated	CD8 activated	Post-HIV vs Pre-HIV
chr11-27698811-27699282	0.537045664408366	0.122300153751107	0.012	0.01	1	CD8_activated	CD8 activated	Post-HIV vs Pre-HIV
chr7-102284388-102284712	0.537086053032326	1.94696411677545	0.01	0.003	1	CD8_activated	CD8 activated	Post-HIV vs Pre-HIV
chr3-183385740-183386337	0.537086251130399	0.164997151920219	0.018	0.015	1	CD8_activated	CD8 activated	Post-HIV vs Pre-HIV
chr12-66188638-66189642	0.537120562472196	0.555896475436271	0.026	0.018	1	CD8_activated	CD8 activated	Post-HIV vs Pre-HIV
chr1-46065287-46065799	0.537142559623842	-0.425245128958801	0.011	0.013	1	CD8_activated	CD8 activated	Post-HIV vs Pre-HIV
chr2-222707356-222708536	0.537158880541101	0.860910805137627	0.025	0.013	1	CD8_activated	CD8 activated	Post-HIV vs Pre-HIV
chr2-169572945-169574097	0.537164060424665	0.471439324001744	0.152	0.103	1	CD8_activated	CD8 activated	Post-HIV vs Pre-HIV
chr3-63977218-63977591	0.537182700701416	0.329973998945207	0.01	0.008	1	CD8_activated	CD8 activated	Post-HIV vs Pre-HIV
chr7-100180550-100181029	0.537199505517321	0.816792330354379	0.055	0.031	1	CD8_activated	CD8 activated	Post-HIV vs Pre-HIV
chr1-234477828-234479391	0.537200315628101	0.11859807281979	0.201	0.162	1	CD8_activated	CD8 activated	Post-HIV vs Pre-HIV
chr20-36556130-36557017	0.537209070745684	-0.0517854285266304	0.028	0.026	1	CD8_activated	CD8 activated	Post-HIV vs Pre-HIV
chr8-100303000-100304092	0.537214244360501	-0.181503864450458	0.013	0.013	1	CD8_activated	CD8 activated	Post-HIV vs Pre-HIV
chr12-56115821-56116961	0.537238613815994	0.290718741191945	0.254	0.18	1	CD8_activated	CD8 activated	Post-HIV vs Pre-HIV
chr13-24600345-24600725	0.537255265519155	1.04578678881485	0.013	0.005	1	CD8_activated	CD8 activated	Post-HIV vs Pre-HIV
chr1-192545817-192546533	0.537292943127227	1.3390047476433	0.013	0.005	1	CD8_activated	CD8 activated	Post-HIV vs Pre-HIV
chr2-24577420-24577827	0.53729302091446	0.111684645716034	0.018	0.015	1	CD8_activated	CD8 activated	Post-HIV vs Pre-HIV
chr12-124766630-124767362	0.537293270686452	0.20589750933636	0.061	0.049	1	CD8_activated	CD8 activated	Post-HIV vs Pre-HIV
chr9-137236275-137236875	0.537369254918674	0.308807504062512	0.148	0.111	1	CD8_activated	CD8 activated	Post-HIV vs Pre-HIV
chr6-1613967-1615115	0.537371763703378	1.14263863295406	0.016	0.008	1	CD8_activated	CD8 activated	Post-HIV vs Pre-HIV
chr19-40089865-40091282	0.537376810711303	0.469103613751906	0.122	0.077	1	CD8_activated	CD8 activated	Post-HIV vs Pre-HIV
chr8-133296203-133298541	0.537402006939078	0.248338372103681	0.386	0.283	1	CD8_activated	CD8 activated	Post-HIV vs Pre-HIV
chr7-72924300-72925832	0.537423868214	0.348589001167099	0.228	0.172	1	CD8_activated	CD8 activated	Post-HIV vs Pre-HIV
chr6-13697725-13698188	0.537505169272184	0.0747784475976396	0.012	0.01	1	CD8_activated	CD8 activated	Post-HIV vs Pre-HIV
chr18-77650653-77651120	0.537549197634135	-0.0834480036805405	0.016	0.015	1	CD8_activated	CD8 activated	Post-HIV vs Pre-HIV
chr6-16511858-16512505	0.537569703121962	0.828923170867515	0.018	0.01	1	CD8_activated	CD8 activated	Post-HIV vs Pre-HIV
chr19-44400968-44401798	0.537571273580539	-0.029895668177184	0.017	0.018	1	CD8_activated	CD8 activated	Post-HIV vs Pre-HIV
chr2-218228782-218230491	0.53759141913344	0.620257623496772	0.121	0.075	1	CD8_activated	CD8 activated	Post-HIV vs Pre-HIV
chr12-71846208-71846674	0.537618828363282	1.28357990265335	0.012	0.005	1	CD8_activated	CD8 activated	Post-HIV vs Pre-HIV
chr1-27421693-27422429	0.537630789810938	0.788672984970367	0.042	0.023	1	CD8_activated	CD8 activated	Post-HIV vs Pre-HIV
chr10-73865020-73866412	0.53765635078685	0.128524269189399	0.062	0.051	1	CD8_activated	CD8 activated	Post-HIV vs Pre-HIV
chr6-85641636-85644361	0.537679580610861	0.0913934386461964	0.527	0.432	1	CD8_activated	CD8 activated	Post-HIV vs Pre-HIV
chr18-59402178-59402876	0.537688248764966	1.05485927458371	0.017	0.008	1	CD8_activated	CD8 activated	Post-HIV vs Pre-HIV
chr10-117442664-117443318	0.537708741751972	1.29572525230873	0.013	0.005	1	CD8_activated	CD8 activated	Post-HIV vs Pre-HIV
chr11-20354942-20355564	0.537721752405122	0.866687873277202	0.019	0.01	1	CD8_activated	CD8 activated	Post-HIV vs Pre-HIV
chr17-48351648-48352282	0.537723359080061	0.814635022229111	0.02	0.01	1	CD8_activated	CD8 activated	Post-HIV vs Pre-HIV
chr17-63819539-63820405	0.537769123148333	-0.0965326761288798	0.01	0.01	1	CD8_activated	CD8 activated	Post-HIV vs Pre-HIV
chr9-88322552-88323372	0.537815897306287	0.164939759258719	0.065	0.051	1	CD8_activated	CD8 activated	Post-HIV vs Pre-HIV
chr16-28146401-28146906	0.537848256792111	0.832012652133421	0.062	0.031	1	CD8_activated	CD8 activated	Post-HIV vs Pre-HIV
chr2-203994556-203995118	0.537893833925256	0.918942477928448	0.065	0.031	1	CD8_activated	CD8 activated	Post-HIV vs Pre-HIV
chr1-38990411-38992670	0.537943198396759	0.220598965866884	0.301	0.231	1	CD8_activated	CD8 activated	Post-HIV vs Pre-HIV
chr3-127547080-127548291	0.537979027465046	0.543446765466355	0.057	0.039	1	CD8_activated	CD8 activated	Post-HIV vs Pre-HIV
chr10-49508110-49508982	0.538009136086226	-0.218249186917141	0.01	0.01	1	CD8_activated	CD8 activated	Post-HIV vs Pre-HIV
chr19-8444271-8446035	0.538035305420464	0.331691676687623	0.349	0.247	1	CD8_activated	CD8 activated	Post-HIV vs Pre-HIV
chr1-43348564-43349756	0.538039674050688	-0.0781300189034497	0.03	0.033	1	CD8_activated	CD8 activated	Post-HIV vs Pre-HIV
chr6-130207897-130208530	0.538048001767669	0.424411899907083	0.012	0.008	1	CD8_activated	CD8 activated	Post-HIV vs Pre-HIV
chr5-119343643-119344112	0.538053979173113	0.174643597682484	0.033	0.028	1	CD8_activated	CD8 activated	Post-HIV vs Pre-HIV
chr14-64464738-64466275	0.538063084591632	0.379751771349012	0.124	0.087	1	CD8_activated	CD8 activated	Post-HIV vs Pre-HIV
chr2-232325524-232326293	0.538068230221548	0.338618805999415	0.026	0.018	1	CD8_activated	CD8 activated	Post-HIV vs Pre-HIV
chr14-60758335-60758801	0.538087180567852	1.06680405627522	0.018	0.008	1	CD8_activated	CD8 activated	Post-HIV vs Pre-HIV
chr8-130045429-130046285	0.538120672977254	0.248038996290608	0.021	0.015	1	CD8_activated	CD8 activated	Post-HIV vs Pre-HIV
chr16-48556527-48557350	0.538157452683399	0.156490753574259	0.026	0.021	1	CD8_activated	CD8 activated	Post-HIV vs Pre-HIV
chr6-150598843-150601049	0.538205359355794	-0.0867084265315885	0.106	0.103	1	CD8_activated	CD8 activated	Post-HIV vs Pre-HIV
chr9-136283156-136284262	0.538211082900732	0.0965012683542836	0.029	0.023	1	CD8_activated	CD8 activated	Post-HIV vs Pre-HIV
chr14-22994551-22995091	0.53823384714449	0.965888210718899	0.011	0.005	1	CD8_activated	CD8 activated	Post-HIV vs Pre-HIV
chr20-5100400-5101293	0.538241153820119	0.59815527158724	0.051	0.031	1	CD8_activated	CD8 activated	Post-HIV vs Pre-HIV
chr5-43110386-43111260	0.538265547098793	0.0473420829878242	0.01	0.008	1	CD8_activated	CD8 activated	Post-HIV vs Pre-HIV
chr22-41425561-41426167	0.538291789179842	-0.415845000725313	0.01	0.013	1	CD8_activated	CD8 activated	Post-HIV vs Pre-HIV
chr1-95043172-95043965	0.538348261529486	0.562848780440907	0.042	0.026	1	CD8_activated	CD8 activated	Post-HIV vs Pre-HIV
chr7-77246798-77247524	0.538374251582478	0.729488649127385	0.036	0.021	1	CD8_activated	CD8 activated	Post-HIV vs Pre-HIV
chr21-15729425-15730746	0.538384480689773	0.267091051603069	0.263	0.201	1	CD8_activated	CD8 activated	Post-HIV vs Pre-HIV
chr15-92881836-92884086	0.538402246140856	0.240226967462289	0.431	0.332	1	CD8_activated	CD8 activated	Post-HIV vs Pre-HIV
chr19-45522907-45524094	0.538402401425434	0.609864454440344	0.104	0.062	1	CD8_activated	CD8 activated	Post-HIV vs Pre-HIV
chr10-68720337-68722176	0.538422154384737	0.0961043559990732	0.298	0.244	1	CD8_activated	CD8 activated	Post-HIV vs Pre-HIV
chr10-3811130-3811777	0.538461681471694	0.610255902794115	0.068	0.039	1	CD8_activated	CD8 activated	Post-HIV vs Pre-HIV
chr17-42720607-42721366	0.538527295886646	0.756113608406686	0.018	0.01	1	CD8_activated	CD8 activated	Post-HIV vs Pre-HIV
chr10-26479714-26480064	0.538529146941963	0.687521562471628	0.04	0.023	1	CD8_activated	CD8 activated	Post-HIV vs Pre-HIV
chr9-35675229-35676348	0.538532419351115	0.0377600176961486	0.021	0.018	1	CD8_activated	CD8 activated	Post-HIV vs Pre-HIV
chr17-21296222-21297061	0.538570856353155	0.862395271427257	0.015	0.008	1	CD8_activated	CD8 activated	Post-HIV vs Pre-HIV
chr16-66843899-66845169	0.538593216653389	1.26778905385567	0.013	0.005	1	CD8_activated	CD8 activated	Post-HIV vs Pre-HIV
chr2-241762231-241764500	0.538593936391243	0.325100855113046	0.376	0.275	1	CD8_activated	CD8 activated	Post-HIV vs Pre-HIV
chr14-21893865-21895138	0.538601050029955	-0.068810484504028	0.015	0.015	1	CD8_activated	CD8 activated	Post-HIV vs Pre-HIV
chr5-133996520-133996973	0.538631043354584	1.18333823075201	0.011	0.005	1	CD8_activated	CD8 activated	Post-HIV vs Pre-HIV
chr6-135439495-135440774	0.538648482426431	0.23387407677766	0.018	0.015	1	CD8_activated	CD8 activated	Post-HIV vs Pre-HIV
chr12-122502106-122502419	0.538656538283809	1.84403740159767	0.01	0.003	1	CD8_activated	CD8 activated	Post-HIV vs Pre-HIV
chr17-60569569-60570114	0.538696619189679	-0.256823588815323	0.009	0.01	1	CD8_activated	CD8 activated	Post-HIV vs Pre-HIV
chr10-124827109-124828015	0.538700144464369	-0.0587952543996839	0.014	0.013	1	CD8_activated	CD8 activated	Post-HIV vs Pre-HIV
chr8-38359208-38360138	0.538739477240023	0.572821302567891	0.077	0.049	1	CD8_activated	CD8 activated	Post-HIV vs Pre-HIV
chr17-77783658-77784883	0.538795733332464	0.405167107488745	0.244	0.172	1	CD8_activated	CD8 activated	Post-HIV vs Pre-HIV
chr15-51736655-51738311	0.538813589929306	0.0885277157302518	0.154	0.129	1	CD8_activated	CD8 activated	Post-HIV vs Pre-HIV
chr16-89821366-89822267	0.538847446702903	0.532767228042125	0.1	0.059	1	CD8_activated	CD8 activated	Post-HIV vs Pre-HIV
chr5-98768919-98769480	0.538883981077565	1.06812153919484	0.016	0.005	1	CD8_activated	CD8 activated	Post-HIV vs Pre-HIV
chr20-49508239-49508914	0.538884770833639	0.455446386857848	0.019	0.013	1	CD8_activated	CD8 activated	Post-HIV vs Pre-HIV
chr18-13135925-13138491	0.538902873041682	0.159438042695671	0.169	0.131	1	CD8_activated	CD8 activated	Post-HIV vs Pre-HIV
chr7-26375915-26377426	0.53900669172124	0.162764408647449	0.125	0.098	1	CD8_activated	CD8 activated	Post-HIV vs Pre-HIV
chr3-42880329-42881499	0.539015376128101	0.417522543041617	0.132	0.095	1	CD8_activated	CD8 activated	Post-HIV vs Pre-HIV
chr2-224918780-224919942	0.53901730164959	0.964613807908402	0.016	0.008	1	CD8_activated	CD8 activated	Post-HIV vs Pre-HIV
chr6-106108981-106109372	0.539023293662211	-0.114819751470331	0.016	0.015	1	CD8_activated	CD8 activated	Post-HIV vs Pre-HIV
chr22-19717596-19718543	0.539048360324145	0.330686133052555	0.123	0.093	1	CD8_activated	CD8 activated	Post-HIV vs Pre-HIV
chr9-121744357-121744908	0.539058840395188	0.690643249862674	0.037	0.021	1	CD8_activated	CD8 activated	Post-HIV vs Pre-HIV
chr20-37315400-37316868	0.539064526843201	1.14379295959725	0.015	0.008	1	CD8_activated	CD8 activated	Post-HIV vs Pre-HIV
chr15-63970118-63971770	0.539072544319507	0.848124211771519	0.031	0.015	1	CD8_activated	CD8 activated	Post-HIV vs Pre-HIV
chr10-7787323-7789003	0.539073065265733	0.292807219982278	0.345	0.262	1	CD8_activated	CD8 activated	Post-HIV vs Pre-HIV
chr1-229257715-229258747	0.539074505231493	0.740101305025926	0.035	0.021	1	CD8_activated	CD8 activated	Post-HIV vs Pre-HIV
chr6-47656066-47656557	0.539084958963266	1.81378579965478	0.01	0.003	1	CD8_activated	CD8 activated	Post-HIV vs Pre-HIV
chr12-89542549-89543274	0.539127411973125	0.695115304817849	0.031	0.018	1	CD8_activated	CD8 activated	Post-HIV vs Pre-HIV
chr9-97905966-97907380	0.539145656870843	-0.105056841099848	0.067	0.064	1	CD8_activated	CD8 activated	Post-HIV vs Pre-HIV
chr6-89357199-89357859	0.539147299113744	0.867442524689038	0.02	0.01	1	CD8_activated	CD8 activated	Post-HIV vs Pre-HIV
chr11-57644641-57645119	0.539150135736811	0.121679170320008	0.054	0.044	1	CD8_activated	CD8 activated	Post-HIV vs Pre-HIV
chr8-123693562-123694144	0.539163670649373	0.798260978220308	0.023	0.013	1	CD8_activated	CD8 activated	Post-HIV vs Pre-HIV
chr1-154747696-154748747	0.539169720130688	0.0800229475322629	0.029	0.026	1	CD8_activated	CD8 activated	Post-HIV vs Pre-HIV
chr11-85740615-85741198	0.539171757758433	0.0329489461266244	0.012	0.01	1	CD8_activated	CD8 activated	Post-HIV vs Pre-HIV
chr1-8859091-8859892	0.539185055354759	1.13622065854841	0.024	0.01	1	CD8_activated	CD8 activated	Post-HIV vs Pre-HIV
chr1-89258012-89258337	0.539186384661211	1.19465624728629	0.013	0.005	1	CD8_activated	CD8 activated	Post-HIV vs Pre-HIV
chr2-203781682-203782653	0.539202483166735	0.303227936206651	0.03	0.021	1	CD8_activated	CD8 activated	Post-HIV vs Pre-HIV
chr20-35992567-35993053	0.539211691167638	0.880419181675953	0.027	0.013	1	CD8_activated	CD8 activated	Post-HIV vs Pre-HIV
chr10-77925760-77927310	0.539233949004005	0.352418491393939	0.046	0.031	1	CD8_activated	CD8 activated	Post-HIV vs Pre-HIV
chr5-54637493-54638540	0.539242549600251	0.260712932431589	0.037	0.028	1	CD8_activated	CD8 activated	Post-HIV vs Pre-HIV
chr16-79380409-79382174	0.539243508439592	0.404459997335488	0.115	0.082	1	CD8_activated	CD8 activated	Post-HIV vs Pre-HIV
chr2-16756708-16757532	0.539250653709061	0.954480346541034	0.018	0.008	1	CD8_activated	CD8 activated	Post-HIV vs Pre-HIV
chr1-59005178-59005869	0.539280432162402	0.966256210609753	0.027	0.013	1	CD8_activated	CD8 activated	Post-HIV vs Pre-HIV
chr13-50255267-50256230	0.539287149922616	0.13226234969386	0.042	0.033	1	CD8_activated	CD8 activated	Post-HIV vs Pre-HIV
chr10-114855951-114857477	0.539313321090114	-0.0843116103215293	0.013	0.013	1	CD8_activated	CD8 activated	Post-HIV vs Pre-HIV
chr2-241732389-241732846	0.539321160874903	0.371153700283446	0.035	0.026	1	CD8_activated	CD8 activated	Post-HIV vs Pre-HIV
chr1-109482810-109484546	0.539323766829609	0.224331839359685	0.354	0.265	1	CD8_activated	CD8 activated	Post-HIV vs Pre-HIV
chr6-147619-148972	0.539344445609373	0.481312295916889	0.036	0.023	1	CD8_activated	CD8 activated	Post-HIV vs Pre-HIV
chrX-23772943-23774207	0.539348280486683	0.278452937059878	0.056	0.044	1	CD8_activated	CD8 activated	Post-HIV vs Pre-HIV
chr19-45641244-45643448	0.539390553164623	0.112868526242475	0.324	0.27	1	CD8_activated	CD8 activated	Post-HIV vs Pre-HIV
chr8-115185159-115185860	0.53940972680127	-0.0131963303259228	0.011	0.01	1	CD8_activated	CD8 activated	Post-HIV vs Pre-HIV
chr11-125871412-125871738	0.539452524826146	1.045488956802	0.01	0.005	1	CD8_activated	CD8 activated	Post-HIV vs Pre-HIV
chrX-107673502-107675316	0.539492266170679	0.13316922850795	0.204	0.167	1	CD8_activated	CD8 activated	Post-HIV vs Pre-HIV
chr9-133369522-133369726	0.539504328400497	-0.421073306072716	0.01	0.013	1	CD8_activated	CD8 activated	Post-HIV vs Pre-HIV
chr20-34365646-34366324	0.539525350554689	0.832596366931841	0.036	0.018	1	CD8_activated	CD8 activated	Post-HIV vs Pre-HIV
chr16-17344521-17344745	0.539531602396994	0.473427614215336	0.012	0.008	1	CD8_activated	CD8 activated	Post-HIV vs Pre-HIV
chr22-39121987-39122340	0.539539613142317	0.797566544148115	0.038	0.021	1	CD8_activated	CD8 activated	Post-HIV vs Pre-HIV
chr12-121912087-121912613	0.539541686730142	1.9111264999738	0.01	0.003	1	CD8_activated	CD8 activated	Post-HIV vs Pre-HIV
chr19-19372648-19373503	0.539599269896628	0.210969440704651	0.024	0.018	1	CD8_activated	CD8 activated	Post-HIV vs Pre-HIV
chr2-85353732-85355271	0.539630633452523	0.301120865508722	0.312	0.229	1	CD8_activated	CD8 activated	Post-HIV vs Pre-HIV
chr1-184050954-184052430	0.539641110000343	0.338784823730125	0.13	0.098	1	CD8_activated	CD8 activated	Post-HIV vs Pre-HIV
chrX-24464440-24466041	0.539646638452236	0.40183169122734	0.198	0.129	1	CD8_activated	CD8 activated	Post-HIV vs Pre-HIV
chr22-23237107-23237615	0.539646815970875	1.42331332931305	0.014	0.005	1	CD8_activated	CD8 activated	Post-HIV vs Pre-HIV
chr8-20375354-20376555	0.539647855299194	0.125658100888856	0.04	0.033	1	CD8_activated	CD8 activated	Post-HIV vs Pre-HIV
chr9-37575410-37576702	0.53967029635929	0.946007631652311	0.049	0.023	1	CD8_activated	CD8 activated	Post-HIV vs Pre-HIV
chr1-161605451-161606227	0.539676583817567	1.17587706331074	0.016	0.008	1	CD8_activated	CD8 activated	Post-HIV vs Pre-HIV
chr14-21840659-21841181	0.539678673488175	-0.379638086634705	0.008	0.01	1	CD8_activated	CD8 activated	Post-HIV vs Pre-HIV
chr17-7833698-7836214	0.539690589756453	0.169643928765935	0.509	0.396	1	CD8_activated	CD8 activated	Post-HIV vs Pre-HIV
chr2-218386806-218387904	0.539718579285378	0.0493681332428011	0.016	0.015	1	CD8_activated	CD8 activated	Post-HIV vs Pre-HIV
chr11-78420396-78421153	0.539728533339102	0.15533831602121	0.021	0.018	1	CD8_activated	CD8 activated	Post-HIV vs Pre-HIV
chr20-63728078-63728865	0.539744881059787	0.590136395893626	0.047	0.028	1	CD8_activated	CD8 activated	Post-HIV vs Pre-HIV
chr18-75215856-75217130	0.539748395564955	0.0752527698388104	0.086	0.072	1	CD8_activated	CD8 activated	Post-HIV vs Pre-HIV
chr13-27960258-27961365	0.539813300340993	0.472402529219453	0.016	0.01	1	CD8_activated	CD8 activated	Post-HIV vs Pre-HIV
chr8-10629974-10630712	0.539863548787872	0.986546737880493	0.017	0.008	1	CD8_activated	CD8 activated	Post-HIV vs Pre-HIV
chr4-114807320-114808123	0.539873397940034	0.0951275365990454	0.015	0.013	1	CD8_activated	CD8 activated	Post-HIV vs Pre-HIV
chr5-157252420-157253805	0.539887191615478	0.347140918966221	0.187	0.131	1	CD8_activated	CD8 activated	Post-HIV vs Pre-HIV
chr17-82486042-82486797	0.539904133649547	0.0149887547397816	0.014	0.013	1	CD8_activated	CD8 activated	Post-HIV vs Pre-HIV
chr2-39778527-39779791	0.539931134674702	0.480112620900804	0.087	0.062	1	CD8_activated	CD8 activated	Post-HIV vs Pre-HIV
chr2-203869118-203870153	0.53994527945333	0.880651842059935	0.09	0.044	1	CD8_activated	CD8 activated	Post-HIV vs Pre-HIV
chr1-58782150-58782734	0.539960131259896	0.715610676136347	0.074	0.039	1	CD8_activated	CD8 activated	Post-HIV vs Pre-HIV
chr7-105300291-105300969	0.539967024007122	0.791738969840556	0.027	0.015	1	CD8_activated	CD8 activated	Post-HIV vs Pre-HIV
chr12-110582153-110583636	0.540027907551948	0.119314119586338	0.32	0.257	1	CD8_activated	CD8 activated	Post-HIV vs Pre-HIV
chr1-246753553-246754334	0.540067496913486	-0.0955900586725034	0.021	0.023	1	CD8_activated	CD8 activated	Post-HIV vs Pre-HIV
chr10-100737295-100737907	0.540067661433372	1.30220639196621	0.018	0.008	1	CD8_activated	CD8 activated	Post-HIV vs Pre-HIV
chr20-56418126-56419543	0.540070359017826	1.07313187227386	0.01	0.005	1	CD8_activated	CD8 activated	Post-HIV vs Pre-HIV
chr12-92504430-92506240	0.540082340580802	0.817817153041757	0.049	0.023	1	CD8_activated	CD8 activated	Post-HIV vs Pre-HIV
chr19-18843018-18843702	0.540089804417968	0.0422635137049991	0.029	0.026	1	CD8_activated	CD8 activated	Post-HIV vs Pre-HIV
chr3-27900115-27900797	0.540106494535762	0.5072479545143	0.088	0.059	1	CD8_activated	CD8 activated	Post-HIV vs Pre-HIV
chr17-4986279-4988503	0.540124435130427	0.124897430981132	0.246	0.198	1	CD8_activated	CD8 activated	Post-HIV vs Pre-HIV
chr21-35234600-35235067	0.540172397813833	0.135327488136232	0.01	0.008	1	CD8_activated	CD8 activated	Post-HIV vs Pre-HIV
chr9-66153092-66153327	0.540181697099781	1.20968917723505	0.012	0.005	1	CD8_activated	CD8 activated	Post-HIV vs Pre-HIV
chr10-32190472-32191254	0.540207012392595	0.0308133700997244	0.01	0.01	1	CD8_activated	CD8 activated	Post-HIV vs Pre-HIV
chr5-175520325-175521906	0.540237228550656	0.0897573515893653	0.05	0.044	1	CD8_activated	CD8 activated	Post-HIV vs Pre-HIV
chr16-79288014-79288372	0.540249162408311	0.860997157989667	0.014	0.008	1	CD8_activated	CD8 activated	Post-HIV vs Pre-HIV
chr22-35352051-35353787	0.540269163371893	0.739801074474951	0.04	0.021	1	CD8_activated	CD8 activated	Post-HIV vs Pre-HIV
chr6-32176996-32178731	0.540298886706536	0.0728411371051916	0.45	0.375	1	CD8_activated	CD8 activated	Post-HIV vs Pre-HIV
chr15-63905185-63906483	0.540315477424392	0.396873858923401	0.054	0.039	1	CD8_activated	CD8 activated	Post-HIV vs Pre-HIV
chr5-96972836-96973269	0.540348786772364	0.260966867253213	0.013	0.01	1	CD8_activated	CD8 activated	Post-HIV vs Pre-HIV
chr22-41687632-41689499	0.540354289294776	0.15589027735795	0.254	0.203	1	CD8_activated	CD8 activated	Post-HIV vs Pre-HIV
chr22-36354953-36355317	0.540360779105964	0.0868155111876661	0.022	0.018	1	CD8_activated	CD8 activated	Post-HIV vs Pre-HIV
chr10-43444332-43444785	0.540457714449788	-0.028608098753566	0.014	0.013	1	CD8_activated	CD8 activated	Post-HIV vs Pre-HIV
chr1-31644009-31645612	0.540478195271832	0.297869614147394	0.357	0.26	1	CD8_activated	CD8 activated	Post-HIV vs Pre-HIV
chr6-3742194-3743346	0.540518412551634	0.215516049585998	0.046	0.036	1	CD8_activated	CD8 activated	Post-HIV vs Pre-HIV
chr10-114538360-114538817	0.540553661709057	0.13999470836076	0.011	0.01	1	CD8_activated	CD8 activated	Post-HIV vs Pre-HIV
chr19-29667704-29668212	0.54057081979162	0.48423345837704	0.096	0.062	1	CD8_activated	CD8 activated	Post-HIV vs Pre-HIV
chr10-103276745-103277854	0.540573534460837	1.38710755638637	0.022	0.008	1	CD8_activated	CD8 activated	Post-HIV vs Pre-HIV
chr3-152200893-152201346	0.540591693090821	0.9715356172877	0.022	0.01	1	CD8_activated	CD8 activated	Post-HIV vs Pre-HIV
chrX-9340667-9342247	0.540618142980697	0.297879381642522	0.107	0.075	1	CD8_activated	CD8 activated	Post-HIV vs Pre-HIV
chr3-56789663-56790840	0.540626625785461	0.21373955177284	0.106	0.082	1	CD8_activated	CD8 activated	Post-HIV vs Pre-HIV
chr20-45372726-45374196	0.540719431395915	0.38672800660645	0.115	0.082	1	CD8_activated	CD8 activated	Post-HIV vs Pre-HIV
chr8-144507941-144510012	0.540726420725782	0.212176798656965	0.261	0.213	1	CD8_activated	CD8 activated	Post-HIV vs Pre-HIV
chr1-1324173-1325772	0.540820554706918	0.187364955781111	0.314	0.244	1	CD8_activated	CD8 activated	Post-HIV vs Pre-HIV
chrX-18885485-18887280	0.540844064294572	0.351112414599445	0.034	0.026	1	CD8_activated	CD8 activated	Post-HIV vs Pre-HIV
chr17-39753584-39755427	0.540886303624195	0.237305212327813	0.5	0.383	1	CD8_activated	CD8 activated	Post-HIV vs Pre-HIV
chr1-44237774-44238673	0.540901096414319	0.264331372813424	0.033	0.026	1	CD8_activated	CD8 activated	Post-HIV vs Pre-HIV
chr15-40893614-40895182	0.540901449332918	0.313527032874912	0.334	0.231	1	CD8_activated	CD8 activated	Post-HIV vs Pre-HIV
chr1-16888720-16889826	0.540902583935803	0.00812220869235647	0.028	0.026	1	CD8_activated	CD8 activated	Post-HIV vs Pre-HIV
chr10-28302106-28303482	0.540913860466818	0.0875350164838404	0.353	0.301	1	CD8_activated	CD8 activated	Post-HIV vs Pre-HIV
chr15-94295271-94295623	0.540924461632517	0.919749428342867	0.012	0.005	1	CD8_activated	CD8 activated	Post-HIV vs Pre-HIV
chr1-30801191-30802131	0.540990119977087	0.122037893816148	0.044	0.036	1	CD8_activated	CD8 activated	Post-HIV vs Pre-HIV
chr12-119666921-119668577	0.541008093975841	0.08318817299607	0.329	0.272	1	CD8_activated	CD8 activated	Post-HIV vs Pre-HIV
chr20-17536719-17537426	0.54107522371183	0.102826403362925	0.046	0.041	1	CD8_activated	CD8 activated	Post-HIV vs Pre-HIV
chr20-32538264-32538865	0.541094959568108	0.676805564148369	0.048	0.026	1	CD8_activated	CD8 activated	Post-HIV vs Pre-HIV
chr17-76546974-76547697	0.541099782631288	0.112424122383408	0.029	0.023	1	CD8_activated	CD8 activated	Post-HIV vs Pre-HIV
chr11-118913369-118913871	0.541114734283313	0.595718268827451	0.105	0.064	1	CD8_activated	CD8 activated	Post-HIV vs Pre-HIV
chr5-62256069-62257081	0.541125844441786	-0.0477806146695143	0.016	0.015	1	CD8_activated	CD8 activated	Post-HIV vs Pre-HIV
chr5-149344631-149346121	0.541143483385402	0.41092178624686	0.133	0.095	1	CD8_activated	CD8 activated	Post-HIV vs Pre-HIV
chr2-112582177-112582667	0.541143539606538	0.215407827974339	0.065	0.051	1	CD8_activated	CD8 activated	Post-HIV vs Pre-HIV
chr7-10972802-10974775	0.541211028798053	0.280443571210629	0.286	0.211	1	CD8_activated	CD8 activated	Post-HIV vs Pre-HIV
chr7-101171974-101172610	0.541216637313531	0.199272782792124	0.013	0.01	1	CD8_activated	CD8 activated	Post-HIV vs Pre-HIV
chr17-78168039-78169428	0.541221885286551	0.245885891700856	0.189	0.147	1	CD8_activated	CD8 activated	Post-HIV vs Pre-HIV
chr2-143148622-143149121	0.541230981960151	0.992328081402122	0.012	0.005	1	CD8_activated	CD8 activated	Post-HIV vs Pre-HIV
chr5-55022314-55022758	0.541262198098525	0.0721619569868719	0.023	0.021	1	CD8_activated	CD8 activated	Post-HIV vs Pre-HIV
chr2-64282649-64284009	0.541264649917984	0.0202906338002165	0.017	0.015	1	CD8_activated	CD8 activated	Post-HIV vs Pre-HIV
chr11-35012245-35013199	0.541275414261742	0.360546868123169	0.031	0.023	1	CD8_activated	CD8 activated	Post-HIV vs Pre-HIV
chr11-33038677-33040820	0.541279914025323	0.33344368683117	0.25	0.18	1	CD8_activated	CD8 activated	Post-HIV vs Pre-HIV
chr12-95534007-95534897	0.54129159947155	0.258900633882435	0.021	0.015	1	CD8_activated	CD8 activated	Post-HIV vs Pre-HIV
chr2-84458365-84460041	0.541303541300872	0.359331782211809	0.238	0.172	1	CD8_activated	CD8 activated	Post-HIV vs Pre-HIV
chr15-51828956-51830667	0.541312028623799	0.155594512328652	0.204	0.157	1	CD8_activated	CD8 activated	Post-HIV vs Pre-HIV
chr6-20527973-20529398	0.541330491128391	0.810696136866136	0.068	0.036	1	CD8_activated	CD8 activated	Post-HIV vs Pre-HIV
chr14-92532331-92532646	0.541334277389351	0.290308967283252	0.015	0.013	1	CD8_activated	CD8 activated	Post-HIV vs Pre-HIV
chr17-8060068-8060532	0.541348800062755	0.987090378452101	0.026	0.013	1	CD8_activated	CD8 activated	Post-HIV vs Pre-HIV
chr19-43757304-43757721	0.541358327335977	1.34631228698507	0.012	0.005	1	CD8_activated	CD8 activated	Post-HIV vs Pre-HIV
chr18-2570550-2572381	0.541367207075706	0.1400212765113	0.233	0.185	1	CD8_activated	CD8 activated	Post-HIV vs Pre-HIV
chr16-85899951-85900453	0.541443986941333	1.56830962643669	0.013	0.005	1	CD8_activated	CD8 activated	Post-HIV vs Pre-HIV
chrX-149829428-149830751	0.54147672770875	0.656971134796225	0.06	0.033	1	CD8_activated	CD8 activated	Post-HIV vs Pre-HIV
chr12-120580841-120581843	0.541486134701934	0.295168198706502	0.231	0.165	1	CD8_activated	CD8 activated	Post-HIV vs Pre-HIV
chr11-95095932-95096577	0.541600970187256	0.162298600931256	0.012	0.01	1	CD8_activated	CD8 activated	Post-HIV vs Pre-HIV
chr2-181275288-181276127	0.541650626141991	-0.0631554852634486	0.028	0.028	1	CD8_activated	CD8 activated	Post-HIV vs Pre-HIV
chr10-22611201-22612723	0.541679943802065	0.569651900412471	0.137	0.085	1	CD8_activated	CD8 activated	Post-HIV vs Pre-HIV
chr9-75141875-75142750	0.5416921338747	1.00691552894246	0.016	0.008	1	CD8_activated	CD8 activated	Post-HIV vs Pre-HIV
chr13-50152050-50153314	0.541693542542054	1.07615179615851	0.019	0.008	1	CD8_activated	CD8 activated	Post-HIV vs Pre-HIV
chr7-50359886-50360888	0.54182647171707	0.234092192634722	0.181	0.147	1	CD8_activated	CD8 activated	Post-HIV vs Pre-HIV
chr17-68168238-68169602	0.541851882573837	0.461154089163775	0.017	0.013	1	CD8_activated	CD8 activated	Post-HIV vs Pre-HIV
chr3-138593491-138595281	0.541872496659662	0.0606313384970729	0.239	0.198	1	CD8_activated	CD8 activated	Post-HIV vs Pre-HIV
chr22-17218799-17219826	0.541909388698759	0.271708214192881	0.108	0.08	1	CD8_activated	CD8 activated	Post-HIV vs Pre-HIV
chr6-135568017-135568774	0.541948069351665	-0.0124840667080615	0.057	0.054	1	CD8_activated	CD8 activated	Post-HIV vs Pre-HIV
chr10-14603374-14604745	0.542009803866111	0.351592812024861	0.23	0.162	1	CD8_activated	CD8 activated	Post-HIV vs Pre-HIV
chr19-48660367-48661425	0.542034207056124	0.121101486741459	0.126	0.105	1	CD8_activated	CD8 activated	Post-HIV vs Pre-HIV
chr7-128608796-128609417	0.542036319867691	0.806096998659091	0.021	0.01	1	CD8_activated	CD8 activated	Post-HIV vs Pre-HIV
chr4-184534416-184535094	0.54208011482234	0.862606185966322	0.054	0.026	1	CD8_activated	CD8 activated	Post-HIV vs Pre-HIV
chr18-79156077-79157590	0.542094586588938	0.610361780815107	0.107	0.067	1	CD8_activated	CD8 activated	Post-HIV vs Pre-HIV
chr2-118185443-118186766	0.542118755500799	0.151073161560604	0.151	0.116	1	CD8_activated	CD8 activated	Post-HIV vs Pre-HIV
chr11-14319652-14320461	0.542158383421921	0.55923836016667	0.043	0.028	1	CD8_activated	CD8 activated	Post-HIV vs Pre-HIV
chr15-67884352-67885093	0.542164982746403	1.21183124896395	0.013	0.005	1	CD8_activated	CD8 activated	Post-HIV vs Pre-HIV
chr1-15128322-15129009	0.542171575101587	0.402522936911603	0.028	0.021	1	CD8_activated	CD8 activated	Post-HIV vs Pre-HIV
chr15-66402807-66403243	0.542174823498218	1.79455134034577	0.01	0.003	1	CD8_activated	CD8 activated	Post-HIV vs Pre-HIV
chr16-68239811-68240215	0.542188728468507	0.584172623602538	0.049	0.031	1	CD8_activated	CD8 activated	Post-HIV vs Pre-HIV
chr11-133946802-133948404	0.542194675618019	0.24979965967575	0.068	0.051	1	CD8_activated	CD8 activated	Post-HIV vs Pre-HIV
chr14-81518873-81520062	0.542201751922352	1.09350390684783	0.013	0.005	1	CD8_activated	CD8 activated	Post-HIV vs Pre-HIV
chr21-46482080-46482694	0.542242573394216	2.12181809443491	0.011	0.003	1	CD8_activated	CD8 activated	Post-HIV vs Pre-HIV
chr17-76968632-76969990	0.542249137841164	0.178036512646594	0.015	0.013	1	CD8_activated	CD8 activated	Post-HIV vs Pre-HIV
chr13-99483943-99484872	0.542279036807402	0.125190911825116	0.021	0.015	1	CD8_activated	CD8 activated	Post-HIV vs Pre-HIV
chr8-89848009-89848739	0.542319425122167	0.201110819370907	0.017	0.015	1	CD8_activated	CD8 activated	Post-HIV vs Pre-HIV
chr16-2516441-2516780	0.542337276152665	0.933291945914479	0.011	0.005	1	CD8_activated	CD8 activated	Post-HIV vs Pre-HIV
chr8-47905080-47906049	0.542344494912373	0.79696447325164	0.02	0.01	1	CD8_activated	CD8 activated	Post-HIV vs Pre-HIV
chr2-84919040-84920432	0.542348759191053	0.248161217942145	0.014	0.01	1	CD8_activated	CD8 activated	Post-HIV vs Pre-HIV
chr5-43064327-43065213	0.542363414371171	0.110721301576015	0.191	0.157	1	CD8_activated	CD8 activated	Post-HIV vs Pre-HIV
chr1-86379964-86380643	0.54237617974693	0.062278664502494	0.027	0.021	1	CD8_activated	CD8 activated	Post-HIV vs Pre-HIV
chr8-27388271-27388573	0.542382345184381	-0.0749107405762159	0.011	0.01	1	CD8_activated	CD8 activated	Post-HIV vs Pre-HIV
chr8-28347078-28349304	0.542386605580073	0.315602904251728	0.152	0.118	1	CD8_activated	CD8 activated	Post-HIV vs Pre-HIV
chr1-32872222-32872957	0.542392776507355	0.975305096044122	0.039	0.018	1	CD8_activated	CD8 activated	Post-HIV vs Pre-HIV
chr8-143571393-143571824	0.542500369890254	0.707413590110332	0.028	0.018	1	CD8_activated	CD8 activated	Post-HIV vs Pre-HIV
chr2-230218313-230218766	0.542524169030786	0.998418791826963	0.022	0.01	1	CD8_activated	CD8 activated	Post-HIV vs Pre-HIV
chr20-37177998-37180303	0.542531907332286	0.297327899557947	0.341	0.239	1	CD8_activated	CD8 activated	Post-HIV vs Pre-HIV
chr11-6925605-6927588	0.542551111861011	0.204084096897009	0.031	0.026	1	CD8_activated	CD8 activated	Post-HIV vs Pre-HIV
chr3-100316170-100317170	0.542563943325573	0.707338147267601	0.042	0.026	1	CD8_activated	CD8 activated	Post-HIV vs Pre-HIV
chr16-47017856-47018868	0.542571569602627	1.19190031639248	0.012	0.005	1	CD8_activated	CD8 activated	Post-HIV vs Pre-HIV
chr17-44070046-44071310	0.542611984543312	0.396801300391849	0.159	0.111	1	CD8_activated	CD8 activated	Post-HIV vs Pre-HIV
chr6-31575113-31575965	0.542667443135066	0.0163130080559415	0.034	0.028	1	CD8_activated	CD8 activated	Post-HIV vs Pre-HIV
chr17-17835679-17837207	0.542670231599767	0.401810902057201	0.32	0.213	1	CD8_activated	CD8 activated	Post-HIV vs Pre-HIV
chr7-132318294-132319218	0.542672865526175	0.164126928370842	0.025	0.021	1	CD8_activated	CD8 activated	Post-HIV vs Pre-HIV
chr20-29306274-29307300	0.542691392947134	1.30752781526007	0.013	0.005	1	CD8_activated	CD8 activated	Post-HIV vs Pre-HIV
chr1-155272654-155273778	0.542693707220945	0.31593304504858	0.274	0.201	1	CD8_activated	CD8 activated	Post-HIV vs Pre-HIV
chr18-12306954-12309118	0.542721281964334	0.450793890000287	0.038	0.026	1	CD8_activated	CD8 activated	Post-HIV vs Pre-HIV
chr11-118240449-118241896	0.542817439114092	0.436988159373823	0.133	0.09	1	CD8_activated	CD8 activated	Post-HIV vs Pre-HIV
chr16-85652311-85653496	0.542818494324623	0.763303082416784	0.014	0.008	1	CD8_activated	CD8 activated	Post-HIV vs Pre-HIV
chr7-131013147-131013557	0.542833745002408	0.740483875973435	0.017	0.01	1	CD8_activated	CD8 activated	Post-HIV vs Pre-HIV
chr15-92819457-92820858	0.542916295583795	0.140127557270307	0.123	0.1	1	CD8_activated	CD8 activated	Post-HIV vs Pre-HIV
chr2-106094078-106094923	0.54295307147632	0.137425721944431	0.088	0.072	1	CD8_activated	CD8 activated	Post-HIV vs Pre-HIV
chr4-2487597-2487993	0.542956011913278	-0.190150643294568	0.019	0.021	1	CD8_activated	CD8 activated	Post-HIV vs Pre-HIV
chr15-90574195-90574833	0.54295828270647	1.08396107446278	0.05	0.021	1	CD8_activated	CD8 activated	Post-HIV vs Pre-HIV
chr19-38385796-38386251	0.542977007780187	-0.222047764753634	0.015	0.015	1	CD8_activated	CD8 activated	Post-HIV vs Pre-HIV
chr16-67163254-67163818	0.543012783445155	0.520526971854171	0.066	0.041	1	CD8_activated	CD8 activated	Post-HIV vs Pre-HIV
chr13-91406501-91406958	0.543016436648344	0.788732182664134	0.014	0.008	1	CD8_activated	CD8 activated	Post-HIV vs Pre-HIV
chrX-20418076-20419247	0.543032955598146	0.00474504604479176	0.011	0.01	1	CD8_activated	CD8 activated	Post-HIV vs Pre-HIV
chr17-42517134-42517826	0.543055677885253	0.170254274231435	0.049	0.039	1	CD8_activated	CD8 activated	Post-HIV vs Pre-HIV
chr12-6957226-6957518	0.54305842036078	0.732869276386605	0.082	0.046	1	CD8_activated	CD8 activated	Post-HIV vs Pre-HIV
chr7-8034780-8036254	0.54310851854912	0.663275399688122	0.039	0.023	1	CD8_activated	CD8 activated	Post-HIV vs Pre-HIV
chr22-39664324-39664848	0.543113836010121	0.138504206699618	0.014	0.013	1	CD8_activated	CD8 activated	Post-HIV vs Pre-HIV
chr8-101080051-101081381	0.543144109009773	-0.0608256113297347	0.011	0.01	1	CD8_activated	CD8 activated	Post-HIV vs Pre-HIV
chr6-31441126-31442011	0.543183180781329	0.0717405203474404	0.053	0.046	1	CD8_activated	CD8 activated	Post-HIV vs Pre-HIV
chr8-132191886-132192343	0.543234114158023	0.892839985979938	0.01	0.005	1	CD8_activated	CD8 activated	Post-HIV vs Pre-HIV
chr8-28384818-28386843	0.543238660788423	0.163105018296453	0.135	0.108	1	CD8_activated	CD8 activated	Post-HIV vs Pre-HIV
chr22-23627328-23627982	0.543252219607941	0.902501640239399	0.011	0.005	1	CD8_activated	CD8 activated	Post-HIV vs Pre-HIV
chr14-75276846-75277879	0.543309439910931	0.454061841489669	0.205	0.136	1	CD8_activated	CD8 activated	Post-HIV vs Pre-HIV
chr10-33004909-33006017	0.543343560106553	1.11533513875272	0.031	0.015	1	CD8_activated	CD8 activated	Post-HIV vs Pre-HIV
chr22-43110018-43111682	0.543361973204071	0.301198128808598	0.08	0.064	1	CD8_activated	CD8 activated	Post-HIV vs Pre-HIV
chr3-66304266-66304640	0.543391909921344	0.718224950617493	0.039	0.021	1	CD8_activated	CD8 activated	Post-HIV vs Pre-HIV
chr14-69584805-69585344	0.543415174585071	0.949348535209225	0.019	0.01	1	CD8_activated	CD8 activated	Post-HIV vs Pre-HIV
chr7-21261354-21262098	0.543443374731633	0.873000604778714	0.016	0.008	1	CD8_activated	CD8 activated	Post-HIV vs Pre-HIV
chr6-4029007-4030136	0.543493872985644	1.1204528412606	0.011	0.005	1	CD8_activated	CD8 activated	Post-HIV vs Pre-HIV
chr1-9239496-9240175	0.543513412017819	-0.191217791868509	0.011	0.013	1	CD8_activated	CD8 activated	Post-HIV vs Pre-HIV
chrX-119692197-119694434	0.543516218306743	0.370290080316419	0.198	0.139	1	CD8_activated	CD8 activated	Post-HIV vs Pre-HIV
chr10-30392172-30392903	0.543517335614826	0.119150319768994	0.054	0.046	1	CD8_activated	CD8 activated	Post-HIV vs Pre-HIV
chr17-36004182-36004979	0.543527117670888	0.963166586568536	0.015	0.008	1	CD8_activated	CD8 activated	Post-HIV vs Pre-HIV
chr5-178238745-178239469	0.543557966500221	0.230574722777352	0.03	0.023	1	CD8_activated	CD8 activated	Post-HIV vs Pre-HIV
chr7-105022434-105023665	0.543608428449976	0.871296444977079	0.021	0.01	1	CD8_activated	CD8 activated	Post-HIV vs Pre-HIV
chr19-5667448-5668166	0.543622816647124	1.11844994221899	0.012	0.005	1	CD8_activated	CD8 activated	Post-HIV vs Pre-HIV
chr11-4094064-4095769	0.543676479830127	0.356872804541772	0.254	0.175	1	CD8_activated	CD8 activated	Post-HIV vs Pre-HIV
chr21-42973540-42975737	0.543681434307985	0.213029948983231	0.586	0.476	1	CD8_activated	CD8 activated	Post-HIV vs Pre-HIV
chr6-106223138-106223697	0.54368375554049	0.0596819077001332	0.029	0.026	1	CD8_activated	CD8 activated	Post-HIV vs Pre-HIV
chr8-143733146-143734332	0.543684539833675	0.661760316159337	0.035	0.023	1	CD8_activated	CD8 activated	Post-HIV vs Pre-HIV
chr1-159853800-159855277	0.543686583242626	0.263330800621591	0.142	0.105	1	CD8_activated	CD8 activated	Post-HIV vs Pre-HIV
chr6-111870091-111870301	0.543707858094776	0.753825215673866	0.024	0.013	1	CD8_activated	CD8 activated	Post-HIV vs Pre-HIV
chr7-135672511-135673153	0.543738964573949	1.02830833176599	0.013	0.005	1	CD8_activated	CD8 activated	Post-HIV vs Pre-HIV
chr2-26785360-26786889	0.543766891139246	0.260022815169004	0.356	0.262	1	CD8_activated	CD8 activated	Post-HIV vs Pre-HIV
chr11-6627142-6628025	0.543773742663862	0.000315120601646512	0.024	0.023	1	CD8_activated	CD8 activated	Post-HIV vs Pre-HIV
chr7-44257334-44258425	0.543782825588666	0.263292926442583	0.047	0.033	1	CD8_activated	CD8 activated	Post-HIV vs Pre-HIV
chr11-1335439-1337725	0.543817762456071	0.107385018711155	0.152	0.123	1	CD8_activated	CD8 activated	Post-HIV vs Pre-HIV
chrX-2708057-2709169	0.543856281214236	0.215774994018042	0.018	0.015	1	CD8_activated	CD8 activated	Post-HIV vs Pre-HIV
chr4-190022571-190023149	0.543876341416499	1.42418413546179	0.015	0.005	1	CD8_activated	CD8 activated	Post-HIV vs Pre-HIV
chr17-63945395-63947244	0.543882446106271	0.662557195473444	0.073	0.041	1	CD8_activated	CD8 activated	Post-HIV vs Pre-HIV
chr6-159720279-159720988	0.543911364364859	-0.098977288692534	0.024	0.023	1	CD8_activated	CD8 activated	Post-HIV vs Pre-HIV
chr2-201150717-201152059	0.543925660222219	0.0465028455748593	0.014	0.013	1	CD8_activated	CD8 activated	Post-HIV vs Pre-HIV
chr3-25663306-25665569	0.54392910348372	0.277518385377932	0.309	0.224	1	CD8_activated	CD8 activated	Post-HIV vs Pre-HIV
chr5-55036801-55038199	0.543975408970835	0.24791074912189	0.086	0.064	1	CD8_activated	CD8 activated	Post-HIV vs Pre-HIV
chr5-95631697-95632703	0.543984348431132	1.12292553911633	0.023	0.008	1	CD8_activated	CD8 activated	Post-HIV vs Pre-HIV
chr5-139765145-139766233	0.544015092904839	0.384461337534919	0.167	0.118	1	CD8_activated	CD8 activated	Post-HIV vs Pre-HIV
chr8-61004149-61004857	0.544029856196123	1.27282929134171	0.013	0.005	1	CD8_activated	CD8 activated	Post-HIV vs Pre-HIV
chr8-143512238-143513272	0.544044030267635	0.333665185837946	0.042	0.031	1	CD8_activated	CD8 activated	Post-HIV vs Pre-HIV
chr18-62982266-62982976	0.544073231287678	0.894503493567387	0.016	0.008	1	CD8_activated	CD8 activated	Post-HIV vs Pre-HIV
chr3-11845662-11847193	0.544091712980494	0.188664408644251	0.208	0.162	1	CD8_activated	CD8 activated	Post-HIV vs Pre-HIV
chr4-40305195-40305966	0.544098553508155	0.493461789256232	0.087	0.057	1	CD8_activated	CD8 activated	Post-HIV vs Pre-HIV
chr19-38634453-38634978	0.544127435736777	0.769705264274641	0.045	0.026	1	CD8_activated	CD8 activated	Post-HIV vs Pre-HIV
chr11-128189845-128190788	0.544129880903184	0.628563667619431	0.074	0.044	1	CD8_activated	CD8 activated	Post-HIV vs Pre-HIV
chr12-120101126-120101976	0.544147283692291	0.176319919395641	0.025	0.021	1	CD8_activated	CD8 activated	Post-HIV vs Pre-HIV
chr19-53102632-53104003	0.544179223106853	-0.08113988261114	0.22	0.221	1	CD8_activated	CD8 activated	Post-HIV vs Pre-HIV
chr10-58299087-58299928	0.544192889101395	-0.0245718065709033	0.012	0.01	1	CD8_activated	CD8 activated	Post-HIV vs Pre-HIV
chr20-58837666-58838074	0.544243707003566	-0.176554928583375	0.014	0.015	1	CD8_activated	CD8 activated	Post-HIV vs Pre-HIV
chr17-7522816-7523585	0.544251736000041	0.611285154454896	0.018	0.01	1	CD8_activated	CD8 activated	Post-HIV vs Pre-HIV
chr5-80837362-80838182	0.544296168598143	0.0706601091415231	0.027	0.023	1	CD8_activated	CD8 activated	Post-HIV vs Pre-HIV
chr6-137641170-137641812	0.544302154485151	0.647435599736382	0.027	0.015	1	CD8_activated	CD8 activated	Post-HIV vs Pre-HIV
chr10-119208934-119209744	0.54431820547915	0.878481721343773	0.054	0.028	1	CD8_activated	CD8 activated	Post-HIV vs Pre-HIV
chr4-39932705-39933355	0.544335353904777	0.848464911067775	0.05	0.028	1	CD8_activated	CD8 activated	Post-HIV vs Pre-HIV
chr10-17511115-17511915	0.544336117212753	0.56175560118998	0.081	0.051	1	CD8_activated	CD8 activated	Post-HIV vs Pre-HIV
chr1-12186123-12186325	0.54434344672319	-0.294417071904813	0.009	0.01	1	CD8_activated	CD8 activated	Post-HIV vs Pre-HIV
chr9-131724706-131725118	0.544351515631499	1.11825650646771	0.011	0.005	1	CD8_activated	CD8 activated	Post-HIV vs Pre-HIV
chr14-96517504-96518001	0.54436025648649	0.871820343290399	0.011	0.005	1	CD8_activated	CD8 activated	Post-HIV vs Pre-HIV
chr20-31769939-31770747	0.544360951425264	0.795363040775351	0.023	0.013	1	CD8_activated	CD8 activated	Post-HIV vs Pre-HIV
chr2-68769953-68770714	0.544361596494331	0.163023789387416	0.067	0.054	1	CD8_activated	CD8 activated	Post-HIV vs Pre-HIV
chr3-32430717-32431333	0.544368163669817	0.222627478042556	0.019	0.015	1	CD8_activated	CD8 activated	Post-HIV vs Pre-HIV
chr20-50575590-50576205	0.544370045787891	0.901608164694936	0.021	0.01	1	CD8_activated	CD8 activated	Post-HIV vs Pre-HIV
chr15-42574709-42576353	0.544402338782148	0.233586045383667	0.356	0.28	1	CD8_activated	CD8 activated	Post-HIV vs Pre-HIV
chr5-58759430-58760568	0.544411167407317	1.18651371718313	0.019	0.008	1	CD8_activated	CD8 activated	Post-HIV vs Pre-HIV
chr3-152471716-152472715	0.544449345884321	0.175295111536957	0.039	0.031	1	CD8_activated	CD8 activated	Post-HIV vs Pre-HIV
chr17-68086620-68087691	0.544449463589696	0.834868990172098	0.028	0.015	1	CD8_activated	CD8 activated	Post-HIV vs Pre-HIV
chr2-96022370-96023379	0.544481438496857	0.0675831436767571	0.044	0.039	1	CD8_activated	CD8 activated	Post-HIV vs Pre-HIV
chr1-35942705-35943214	0.544482903499636	1.36182060135552	0.014	0.005	1	CD8_activated	CD8 activated	Post-HIV vs Pre-HIV
chr2-134717775-134719481	0.544526220357376	0.549836510841097	0.064	0.039	1	CD8_activated	CD8 activated	Post-HIV vs Pre-HIV
chr1-206739209-206739991	0.544570789668003	0.24320730960605	0.032	0.023	1	CD8_activated	CD8 activated	Post-HIV vs Pre-HIV
chr19-33160003-33160949	0.544586100253281	0.752055920642346	0.053	0.028	1	CD8_activated	CD8 activated	Post-HIV vs Pre-HIV
chrX-154739947-154740466	0.544605678446921	0.171292354593017	0.017	0.015	1	CD8_activated	CD8 activated	Post-HIV vs Pre-HIV
chr4-143335595-143337956	0.544672201539803	1.00325528761168	0.042	0.021	1	CD8_activated	CD8 activated	Post-HIV vs Pre-HIV
chr6-24430848-24431345	0.544687124268194	0.164324152929642	0.01	0.008	1	CD8_activated	CD8 activated	Post-HIV vs Pre-HIV
chr11-119204921-119207922	0.544699230810507	0.188770101890954	0.34	0.262	1	CD8_activated	CD8 activated	Post-HIV vs Pre-HIV
chr9-33305940-33306378	0.544729412504727	-0.25411790900822	0.009	0.01	1	CD8_activated	CD8 activated	Post-HIV vs Pre-HIV
chr8-94893443-94893814	0.544758392025574	1.16220648843983	0.012	0.005	1	CD8_activated	CD8 activated	Post-HIV vs Pre-HIV
chr19-16471005-16472554	0.544779129976898	0.287739124060314	0.325	0.237	1	CD8_activated	CD8 activated	Post-HIV vs Pre-HIV
chr20-36967435-36969917	0.54480614070785	0.771246229523678	0.029	0.015	1	CD8_activated	CD8 activated	Post-HIV vs Pre-HIV
chr5-177516267-177517600	0.54482630705126	0.126855919923959	0.309	0.26	1	CD8_activated	CD8 activated	Post-HIV vs Pre-HIV
chr19-12733411-12733629	0.544844144185707	0.849472647043107	0.019	0.01	1	CD8_activated	CD8 activated	Post-HIV vs Pre-HIV
chr5-149959173-149961275	0.544847089093045	0.243096676101515	0.304	0.229	1	CD8_activated	CD8 activated	Post-HIV vs Pre-HIV
chr20-51610314-51610984	0.544884530885051	1.07948646537975	0.018	0.008	1	CD8_activated	CD8 activated	Post-HIV vs Pre-HIV
chr12-122942483-122943243	0.544919223106317	1.46637227052688	0.017	0.005	1	CD8_activated	CD8 activated	Post-HIV vs Pre-HIV
chr20-53750848-53751964	0.544984235051593	0.700377452536511	0.1	0.054	1	CD8_activated	CD8 activated	Post-HIV vs Pre-HIV
chr9-137721527-137722864	0.544995906967664	-0.197393054204379	0.01	0.01	1	CD8_activated	CD8 activated	Post-HIV vs Pre-HIV
chr6-150641253-150641944	0.545046833254825	-0.38376232948148	0.008	0.01	1	CD8_activated	CD8 activated	Post-HIV vs Pre-HIV
chr2-189657747-189659236	0.545056254682462	0.0140576404878088	0.033	0.028	1	CD8_activated	CD8 activated	Post-HIV vs Pre-HIV
chr15-72312442-72312956	0.545110553820419	0.0882801868553287	0.025	0.021	1	CD8_activated	CD8 activated	Post-HIV vs Pre-HIV
chr14-20440410-20441795	0.545133446089829	0.316229105543404	0.025	0.021	1	CD8_activated	CD8 activated	Post-HIV vs Pre-HIV
chr7-2709229-2711562	0.545138294337816	0.427402472972921	0.154	0.103	1	CD8_activated	CD8 activated	Post-HIV vs Pre-HIV
chr15-91422607-91423246	0.545159961282287	0.570889202749755	0.012	0.008	1	CD8_activated	CD8 activated	Post-HIV vs Pre-HIV
chr12-54324254-54325471	0.545194715501356	0.205468268543127	0.367	0.272	1	CD8_activated	CD8 activated	Post-HIV vs Pre-HIV
chr7-105531218-105532754	0.545196906390257	0.105978334342819	0.241	0.201	1	CD8_activated	CD8 activated	Post-HIV vs Pre-HIV
chr19-2019293-2019897	0.545203147717258	0.567351208561798	0.049	0.028	1	CD8_activated	CD8 activated	Post-HIV vs Pre-HIV
chr3-196518943-196519469	0.545252397463531	-0.148862817602188	0.013	0.013	1	CD8_activated	CD8 activated	Post-HIV vs Pre-HIV
chr7-101243753-101245328	0.545261209186451	0.292143571708644	0.361	0.262	1	CD8_activated	CD8 activated	Post-HIV vs Pre-HIV
chr17-50026520-50028729	0.54526129173388	0.703431855508264	0.044	0.026	1	CD8_activated	CD8 activated	Post-HIV vs Pre-HIV
chr12-132955214-132956831	0.545319224060014	0.214479879674768	0.159	0.118	1	CD8_activated	CD8 activated	Post-HIV vs Pre-HIV
chr9-131720303-131720656	0.545329793931844	0.565878696316211	0.012	0.008	1	CD8_activated	CD8 activated	Post-HIV vs Pre-HIV
chr1-16081998-16082674	0.545352644049809	0.803393318356854	0.024	0.013	1	CD8_activated	CD8 activated	Post-HIV vs Pre-HIV
chr2-24354077-24355474	0.545361462148117	0.874564571853305	0.011	0.005	1	CD8_activated	CD8 activated	Post-HIV vs Pre-HIV
chr20-36050167-36051278	0.545382837982524	0.143464835078619	0.146	0.123	1	CD8_activated	CD8 activated	Post-HIV vs Pre-HIV
chr1-26034743-26036774	0.545384505050174	0.302165576087176	0.293	0.213	1	CD8_activated	CD8 activated	Post-HIV vs Pre-HIV
chr2-19989407-19990487	0.545429362271502	0.470479560685848	0.138	0.087	1	CD8_activated	CD8 activated	Post-HIV vs Pre-HIV
chr12-120709770-120711354	0.545433694315334	0.480071514749337	0.15	0.1	1	CD8_activated	CD8 activated	Post-HIV vs Pre-HIV
chr17-64262001-64263942	0.545443064860889	0.181093176208556	0.279	0.226	1	CD8_activated	CD8 activated	Post-HIV vs Pre-HIV
chr2-111897697-111899667	0.545448703795428	0.757201326906443	0.088	0.051	1	CD8_activated	CD8 activated	Post-HIV vs Pre-HIV
chr8-66036436-66036818	0.545469875623692	0.121619078865861	0.014	0.013	1	CD8_activated	CD8 activated	Post-HIV vs Pre-HIV
chr22-36486513-36486945	0.545488528006164	0.640683975066815	0.019	0.01	1	CD8_activated	CD8 activated	Post-HIV vs Pre-HIV
chr3-161220804-161222234	0.54549673786119	0.408281104894033	0.178	0.123	1	CD8_activated	CD8 activated	Post-HIV vs Pre-HIV
chr12-104303060-104304291	0.545504544582862	0.132356184286274	0.217	0.17	1	CD8_activated	CD8 activated	Post-HIV vs Pre-HIV
chr2-221520148-221520852	0.545542898340887	0.639470081811513	0.06	0.039	1	CD8_activated	CD8 activated	Post-HIV vs Pre-HIV
chr1-42930582-42932537	0.545566661223621	0.291025066532605	0.351	0.257	1	CD8_activated	CD8 activated	Post-HIV vs Pre-HIV
chr10-132142023-132142950	0.545567005728855	0.127706107589332	0.01	0.008	1	CD8_activated	CD8 activated	Post-HIV vs Pre-HIV
chr18-51050546-51051461	0.545590903083589	0.833900751063176	0.033	0.018	1	CD8_activated	CD8 activated	Post-HIV vs Pre-HIV
chr11-68468342-68468760	0.545591021516005	1.00778152676634	0.028	0.013	1	CD8_activated	CD8 activated	Post-HIV vs Pre-HIV
chr11-123393313-123393895	0.545608214804341	1.94027293213933	0.01	0.003	1	CD8_activated	CD8 activated	Post-HIV vs Pre-HIV
chr1-234777982-234778851	0.545621336984644	0.0991528825983607	0.013	0.01	1	CD8_activated	CD8 activated	Post-HIV vs Pre-HIV
chr5-150544453-150545126	0.545638150422824	0.825059979037276	0.021	0.01	1	CD8_activated	CD8 activated	Post-HIV vs Pre-HIV
chr16-84175008-84176445	0.5456708708649	-0.280914189365272	0.015	0.018	1	CD8_activated	CD8 activated	Post-HIV vs Pre-HIV
chr19-7068580-7070170	0.545688315484357	0.101109642958558	0.393	0.319	1	CD8_activated	CD8 activated	Post-HIV vs Pre-HIV
chr1-236794497-236796311	0.545707622165463	0.0936836959157343	0.334	0.28	1	CD8_activated	CD8 activated	Post-HIV vs Pre-HIV
chr11-587512-588570	0.54572261709406	0.190895190246767	0.121	0.093	1	CD8_activated	CD8 activated	Post-HIV vs Pre-HIV
chr20-62825642-62826598	0.54573448690399	0.900944667366875	0.014	0.008	1	CD8_activated	CD8 activated	Post-HIV vs Pre-HIV
chr11-122837905-122839053	0.545757983225923	-0.0578431477726079	0.162	0.157	1	CD8_activated	CD8 activated	Post-HIV vs Pre-HIV
chr1-99808319-99809163	0.545766295431775	0.154499777021536	0.038	0.033	1	CD8_activated	CD8 activated	Post-HIV vs Pre-HIV
chr3-196837561-196838216	0.545778683784691	-0.0595860030231927	0.022	0.021	1	CD8_activated	CD8 activated	Post-HIV vs Pre-HIV
chr2-98458135-98458495	0.54579946702656	0.223081274638903	0.045	0.033	1	CD8_activated	CD8 activated	Post-HIV vs Pre-HIV
chr9-6654825-6655456	0.545802879340521	1.97163140123961	0.01	0.003	1	CD8_activated	CD8 activated	Post-HIV vs Pre-HIV
chr9-3507414-3509069	0.545851147722738	0.176715169871813	0.01	0.008	1	CD8_activated	CD8 activated	Post-HIV vs Pre-HIV
chr1-64892574-64892929	0.545865781149351	1.30602664017417	0.016	0.005	1	CD8_activated	CD8 activated	Post-HIV vs Pre-HIV
chr17-39094402-39095142	0.545870661167513	-0.101635529883676	0.045	0.049	1	CD8_activated	CD8 activated	Post-HIV vs Pre-HIV
chr6-111996811-111997456	0.545880449497444	0.174640989190193	0.051	0.039	1	CD8_activated	CD8 activated	Post-HIV vs Pre-HIV
chr10-100370356-100371645	0.545918704966176	0.139099450063361	0.135	0.108	1	CD8_activated	CD8 activated	Post-HIV vs Pre-HIV
chr11-72806978-72808593	0.545962906937268	0.655372044070671	0.013	0.008	1	CD8_activated	CD8 activated	Post-HIV vs Pre-HIV
chr8-70147795-70148491	0.54596311876253	0.189616624313162	0.031	0.026	1	CD8_activated	CD8 activated	Post-HIV vs Pre-HIV
chr14-69636054-69636694	0.545994062429505	0.823043669616315	0.017	0.01	1	CD8_activated	CD8 activated	Post-HIV vs Pre-HIV
chr8-128292978-128293433	0.546006311082298	0.996544323121709	0.011	0.005	1	CD8_activated	CD8 activated	Post-HIV vs Pre-HIV
chr15-40806579-40807940	0.546052742315914	0.294105399398736	0.344	0.244	1	CD8_activated	CD8 activated	Post-HIV vs Pre-HIV
chr4-36285535-36286754	0.546104644631313	0.369281110141297	0.184	0.131	1	CD8_activated	CD8 activated	Post-HIV vs Pre-HIV
chr7-135281118-135281887	0.546119344427762	0.607940889485503	0.041	0.026	1	CD8_activated	CD8 activated	Post-HIV vs Pre-HIV
chr3-41200692-41201001	0.546155503641962	1.08439223426604	0.029	0.013	1	CD8_activated	CD8 activated	Post-HIV vs Pre-HIV
chr12-6340145-6340492	0.546159080710953	0.233284346817701	0.038	0.031	1	CD8_activated	CD8 activated	Post-HIV vs Pre-HIV
chr11-111926223-111927584	0.546179428774693	0.283254382539309	0.347	0.26	1	CD8_activated	CD8 activated	Post-HIV vs Pre-HIV
chr13-99217218-99218014	0.546194545091192	0.282206035028236	0.048	0.033	1	CD8_activated	CD8 activated	Post-HIV vs Pre-HIV
chr19-38887098-38887951	0.546210249373699	0.224875246363363	0.034	0.028	1	CD8_activated	CD8 activated	Post-HIV vs Pre-HIV
chr13-41345192-41345768	0.546214584186653	0.345502583120298	0.02	0.015	1	CD8_activated	CD8 activated	Post-HIV vs Pre-HIV
chr2-47782350-47784337	0.546217765270395	0.303865644720124	0.4	0.293	1	CD8_activated	CD8 activated	Post-HIV vs Pre-HIV
chr15-58622730-58623458	0.546243276640772	0.865796850199691	0.011	0.005	1	CD8_activated	CD8 activated	Post-HIV vs Pre-HIV
chr12-104569005-104570835	0.546273888827214	0.349083416515565	0.147	0.1	1	CD8_activated	CD8 activated	Post-HIV vs Pre-HIV
chr20-49928262-49929065	0.546276996915894	0.125451049436179	0.044	0.036	1	CD8_activated	CD8 activated	Post-HIV vs Pre-HIV
chr22-20122561-20124001	0.546300270630724	0.295514966033833	0.111	0.08	1	CD8_activated	CD8 activated	Post-HIV vs Pre-HIV
chr8-141238386-141239850	0.546342626002816	0.0762729494711611	0.083	0.069	1	CD8_activated	CD8 activated	Post-HIV vs Pre-HIV
chr2-231383178-231384255	0.546360889589825	-0.0248249221985519	0.014	0.013	1	CD8_activated	CD8 activated	Post-HIV vs Pre-HIV
chr5-175914864-175915908	0.546373567732325	0.25252115350611	0.022	0.018	1	CD8_activated	CD8 activated	Post-HIV vs Pre-HIV
chr1-227612592-227613018	0.546404571792783	0.782770484214338	0.01	0.005	1	CD8_activated	CD8 activated	Post-HIV vs Pre-HIV
chr18-48806365-48807265	0.5464336236414	0.239179797239542	0.046	0.036	1	CD8_activated	CD8 activated	Post-HIV vs Pre-HIV
chr20-4685912-4687432	0.546470474180992	0.203469207305457	0.183	0.141	1	CD8_activated	CD8 activated	Post-HIV vs Pre-HIV
chr1-150572889-150573768	0.546477929396177	0.234125418002388	0.047	0.039	1	CD8_activated	CD8 activated	Post-HIV vs Pre-HIV
chr4-38663041-38665320	0.546499244304922	0.25179568303515	0.467	0.344	1	CD8_activated	CD8 activated	Post-HIV vs Pre-HIV
chrX-69615577-69616920	0.546508106138833	0.983926825043047	0.019	0.008	1	CD8_activated	CD8 activated	Post-HIV vs Pre-HIV
chr10-99619878-99621777	0.546510646915762	0.177602380468363	0.504	0.393	1	CD8_activated	CD8 activated	Post-HIV vs Pre-HIV
chr7-28179114-28181133	0.546558890090456	0.32049868492839	0.251	0.185	1	CD8_activated	CD8 activated	Post-HIV vs Pre-HIV
chr12-89529647-89530056	0.546561448460424	0.160302783083076	0.029	0.021	1	CD8_activated	CD8 activated	Post-HIV vs Pre-HIV
chr12-113980197-113980848	0.546581830902478	1.2456720642001	0.011	0.005	1	CD8_activated	CD8 activated	Post-HIV vs Pre-HIV
chr6-85449296-85450812	0.546602385568998	0.449548424506653	0.051	0.036	1	CD8_activated	CD8 activated	Post-HIV vs Pre-HIV
chr1-52365065-52366714	0.546622063250537	0.263952903995707	0.45	0.344	1	CD8_activated	CD8 activated	Post-HIV vs Pre-HIV
chr9-32524911-32526757	0.546628419570219	0.142403148469244	0.166	0.126	1	CD8_activated	CD8 activated	Post-HIV vs Pre-HIV
chr1-161523406-161524596	0.546631047932564	0.396537957675204	0.15	0.1	1	CD8_activated	CD8 activated	Post-HIV vs Pre-HIV
chr4-154552107-154552408	0.546658544585102	0.606283764635431	0.036	0.023	1	CD8_activated	CD8 activated	Post-HIV vs Pre-HIV
chr5-176658757-176659265	0.546677044430398	0.644692509701899	0.036	0.021	1	CD8_activated	CD8 activated	Post-HIV vs Pre-HIV
chr3-153221337-153222944	0.546730703521018	0.0832890130350104	0.161	0.139	1	CD8_activated	CD8 activated	Post-HIV vs Pre-HIV
chr18-54377538-54378376	0.546772196134892	1.21445867574864	0.013	0.005	1	CD8_activated	CD8 activated	Post-HIV vs Pre-HIV
chr9-125829483-125830156	0.546815610092176	0.682130285710579	0.039	0.023	1	CD8_activated	CD8 activated	Post-HIV vs Pre-HIV
chr17-7889135-7889481	0.546821357432786	0.914025700328099	0.011	0.005	1	CD8_activated	CD8 activated	Post-HIV vs Pre-HIV
chr5-160438201-160439834	0.546838065196872	0.490418433588185	0.168	0.113	1	CD8_activated	CD8 activated	Post-HIV vs Pre-HIV
chr6-138428808-138429307	0.546844513878766	-0.114608132274355	0.011	0.01	1	CD8_activated	CD8 activated	Post-HIV vs Pre-HIV
chr7-149772947-149773912	0.546860081219918	0.563496101648517	0.058	0.036	1	CD8_activated	CD8 activated	Post-HIV vs Pre-HIV
chr2-200849441-200850176	0.546895874814318	0.131580111031221	0.021	0.018	1	CD8_activated	CD8 activated	Post-HIV vs Pre-HIV
chr19-8575392-8575983	0.546904532384547	0.178860703172114	0.084	0.069	1	CD8_activated	CD8 activated	Post-HIV vs Pre-HIV
chr17-80722658-80722957	0.546910507917604	0.645226117888405	0.018	0.01	1	CD8_activated	CD8 activated	Post-HIV vs Pre-HIV
chr17-48671319-48672077	0.54693304555177	0.141434311576537	0.024	0.021	1	CD8_activated	CD8 activated	Post-HIV vs Pre-HIV
chr17-32517129-32517667	0.54694938569981	0.469489574900247	0.033	0.021	1	CD8_activated	CD8 activated	Post-HIV vs Pre-HIV
chr13-30394463-30395841	0.546966263365738	0.219487880717774	0.126	0.098	1	CD8_activated	CD8 activated	Post-HIV vs Pre-HIV
chrX-132676604-132677929	0.546982367958057	0.757826199574893	0.023	0.013	1	CD8_activated	CD8 activated	Post-HIV vs Pre-HIV
chr7-38234852-38235052	0.547003986161636	1.07478849543375	0.011	0.005	1	CD8_activated	CD8 activated	Post-HIV vs Pre-HIV
chr2-174577697-174578310	0.547004668376389	0.129179652996134	0.046	0.041	1	CD8_activated	CD8 activated	Post-HIV vs Pre-HIV
chr21-34886757-34887015	0.547007801097162	0.848008289017452	0.023	0.013	1	CD8_activated	CD8 activated	Post-HIV vs Pre-HIV
chr20-2521422-2521990	0.547037862771358	0.789959142080219	0.026	0.015	1	CD8_activated	CD8 activated	Post-HIV vs Pre-HIV
chrX-103607394-103608830	0.547040104502242	-0.0645734306887302	0.017	0.015	1	CD8_activated	CD8 activated	Post-HIV vs Pre-HIV
chr15-90869519-90870095	0.547042831741933	1.15094894344677	0.013	0.005	1	CD8_activated	CD8 activated	Post-HIV vs Pre-HIV
chr7-774044-774861	0.547061577072397	0.132568632741952	0.025	0.021	1	CD8_activated	CD8 activated	Post-HIV vs Pre-HIV
chr7-152024977-152026164	0.547102677008987	0.313679164781228	0.302	0.221	1	CD8_activated	CD8 activated	Post-HIV vs Pre-HIV
chr14-73887712-73888009	0.54713501576568	1.36207926107012	0.014	0.005	1	CD8_activated	CD8 activated	Post-HIV vs Pre-HIV
chr1-54541665-54543231	0.547150668030035	0.965813313240078	0.032	0.013	1	CD8_activated	CD8 activated	Post-HIV vs Pre-HIV
chr6-180048-180731	0.547153033535875	1.99859119358667	0.011	0.003	1	CD8_activated	CD8 activated	Post-HIV vs Pre-HIV
chr5-142716947-142717288	0.547159877619658	0.127081848413832	0.01	0.008	1	CD8_activated	CD8 activated	Post-HIV vs Pre-HIV
chr12-9707416-9708673	0.547160463299743	0.142575951126246	0.056	0.046	1	CD8_activated	CD8 activated	Post-HIV vs Pre-HIV
chr1-168178132-168179973	0.547173164300005	0.215998362901375	0.299	0.221	1	CD8_activated	CD8 activated	Post-HIV vs Pre-HIV
chr1-224182054-224184155	0.54718618942833	0.115541508185282	0.32	0.26	1	CD8_activated	CD8 activated	Post-HIV vs Pre-HIV
chr6-30463275-30464506	0.547187153415454	0.107971282212064	0.07	0.059	1	CD8_activated	CD8 activated	Post-HIV vs Pre-HIV
chr1-117048769-117050163	0.547207402416967	1.23617231032687	0.012	0.005	1	CD8_activated	CD8 activated	Post-HIV vs Pre-HIV
chr7-139043769-139044801	0.547270734001133	0.40816617882652	0.116	0.08	1	CD8_activated	CD8 activated	Post-HIV vs Pre-HIV
chr12-109999965-110000405	0.547283029584655	0.363550234196393	0.021	0.015	1	CD8_activated	CD8 activated	Post-HIV vs Pre-HIV
chr8-94641633-94642813	0.547291031502023	0.843191896664913	0.014	0.008	1	CD8_activated	CD8 activated	Post-HIV vs Pre-HIV
chr8-27370379-27370978	0.5472918116097	1.04651893322163	0.019	0.008	1	CD8_activated	CD8 activated	Post-HIV vs Pre-HIV
chr2-196068053-196069070	0.547304805552728	0.352975135306486	0.218	0.157	1	CD8_activated	CD8 activated	Post-HIV vs Pre-HIV
chr14-64707637-64709093	0.547319900711712	0.55476350569367	0.029	0.018	1	CD8_activated	CD8 activated	Post-HIV vs Pre-HIV
chr7-128360286-128362320	0.547331562064595	0.795250127347579	0.06	0.033	1	CD8_activated	CD8 activated	Post-HIV vs Pre-HIV
chr3-33095986-33097610	0.547395051462281	0.495504080986848	0.192	0.126	1	CD8_activated	CD8 activated	Post-HIV vs Pre-HIV
chr7-142853717-142855573	0.547493047993362	0.483202632748438	0.158	0.098	1	CD8_activated	CD8 activated	Post-HIV vs Pre-HIV
chr5-50445074-50445824	0.547494729567408	0.153210740411911	0.055	0.046	1	CD8_activated	CD8 activated	Post-HIV vs Pre-HIV
chr16-57462059-57463327	0.547500662605946	0.4305320636289	0.181	0.123	1	CD8_activated	CD8 activated	Post-HIV vs Pre-HIV
chr12-9447446-9448611	0.547504184803419	0.194495101625277	0.163	0.129	1	CD8_activated	CD8 activated	Post-HIV vs Pre-HIV
chr6-10732655-10733698	0.547627184972257	0.506244116319407	0.063	0.041	1	CD8_activated	CD8 activated	Post-HIV vs Pre-HIV
chr15-59691248-59691496	0.547633445348581	0.72771107196869	0.019	0.013	1	CD8_activated	CD8 activated	Post-HIV vs Pre-HIV
chr12-101917203-101918050	0.547652283032227	0.679243907556193	0.027	0.015	1	CD8_activated	CD8 activated	Post-HIV vs Pre-HIV
chr17-8961806-8962199	0.547656201502995	1.12934687696892	0.016	0.008	1	CD8_activated	CD8 activated	Post-HIV vs Pre-HIV
chr3-50245752-50247001	0.547657150116686	0.290658971751004	0.258	0.19	1	CD8_activated	CD8 activated	Post-HIV vs Pre-HIV
chr1-67341704-67342660	0.547657733451907	0.773683928554902	0.037	0.021	1	CD8_activated	CD8 activated	Post-HIV vs Pre-HIV
chr1-28881995-28882387	0.547677945953847	0.162648056525248	0.047	0.039	1	CD8_activated	CD8 activated	Post-HIV vs Pre-HIV
chr10-28177800-28178677	0.547687761657342	0.125668990058641	0.019	0.015	1	CD8_activated	CD8 activated	Post-HIV vs Pre-HIV
chr2-232721175-232722531	0.547689446302505	0.948622019351196	0.035	0.015	1	CD8_activated	CD8 activated	Post-HIV vs Pre-HIV
chr12-31251570-31252614	0.547695654285687	0.221911543987328	0.01	0.008	1	CD8_activated	CD8 activated	Post-HIV vs Pre-HIV
chr5-135032902-135034520	0.547703158838074	0.434196634970049	0.022	0.015	1	CD8_activated	CD8 activated	Post-HIV vs Pre-HIV
chr15-90034091-90036181	0.547754116155755	0.675075616112863	0.06	0.039	1	CD8_activated	CD8 activated	Post-HIV vs Pre-HIV
chr3-38650897-38651553	0.547762988667804	0.84630679349445	0.032	0.015	1	CD8_activated	CD8 activated	Post-HIV vs Pre-HIV
chr11-19240343-19242576	0.547779727443541	0.421331281947366	0.258	0.18	1	CD8_activated	CD8 activated	Post-HIV vs Pre-HIV
chr11-9577475-9577999	0.54792040809652	0.896576802029296	0.059	0.031	1	CD8_activated	CD8 activated	Post-HIV vs Pre-HIV
chr1-145464988-145465865	0.547957294194898	0.577022228426954	0.073	0.044	1	CD8_activated	CD8 activated	Post-HIV vs Pre-HIV
chr4-39357054-39357336	0.547963455163735	1.68900692679	0.01	0.003	1	CD8_activated	CD8 activated	Post-HIV vs Pre-HIV
chr19-41521020-41522431	0.547995615853557	0.181026837078697	0.051	0.039	1	CD8_activated	CD8 activated	Post-HIV vs Pre-HIV
chr17-16652680-16654100	0.548018261484678	0.341024840067211	0.149	0.111	1	CD8_activated	CD8 activated	Post-HIV vs Pre-HIV
chr13-49443353-49445445	0.548068960516598	0.092565436950782	0.431	0.35	1	CD8_activated	CD8 activated	Post-HIV vs Pre-HIV
chr16-66474726-66475126	0.54807367701119	0.757348064954996	0.012	0.008	1	CD8_activated	CD8 activated	Post-HIV vs Pre-HIV
chr2-190849632-190851011	0.548095510712935	0.0776658434397706	0.018	0.018	1	CD8_activated	CD8 activated	Post-HIV vs Pre-HIV
chr12-55619169-55620061	0.548097585356485	0.185482038803637	0.029	0.023	1	CD8_activated	CD8 activated	Post-HIV vs Pre-HIV
chrX-65696203-65696899	0.548148027827428	0.210936259676271	0.049	0.041	1	CD8_activated	CD8 activated	Post-HIV vs Pre-HIV
chr9-127954778-127955990	0.54815579747918	0.0955665995004709	0.047	0.041	1	CD8_activated	CD8 activated	Post-HIV vs Pre-HIV
chr17-76013726-76014737	0.548156052993612	0.67465498388803	0.059	0.036	1	CD8_activated	CD8 activated	Post-HIV vs Pre-HIV
chr5-6829088-6829713	0.548178780251918	0.967221990071145	0.017	0.008	1	CD8_activated	CD8 activated	Post-HIV vs Pre-HIV
chr16-87895340-87896778	0.548179486817483	0.575071078450103	0.126	0.08	1	CD8_activated	CD8 activated	Post-HIV vs Pre-HIV
chr8-78664935-78666873	0.548188003044385	0.529024295248231	0.084	0.057	1	CD8_activated	CD8 activated	Post-HIV vs Pre-HIV
chr19-38769312-38770390	0.548213251612193	0.286899872786972	0.161	0.121	1	CD8_activated	CD8 activated	Post-HIV vs Pre-HIV
chr1-53765625-53766135	0.548233093579774	0.885752098061757	0.04	0.021	1	CD8_activated	CD8 activated	Post-HIV vs Pre-HIV
chr5-40675503-40676206	0.548282109133122	0.286646144679323	0.092	0.067	1	CD8_activated	CD8 activated	Post-HIV vs Pre-HIV
chr22-19947363-19948059	0.548286725883429	0.543739691041425	0.032	0.018	1	CD8_activated	CD8 activated	Post-HIV vs Pre-HIV
chr13-100673417-100675881	0.548288617978832	0.0730111838777676	0.38	0.321	1	CD8_activated	CD8 activated	Post-HIV vs Pre-HIV
chr17-1614050-1615245	0.548290925976205	1.3025764200097	0.02	0.008	1	CD8_activated	CD8 activated	Post-HIV vs Pre-HIV
chrX-154013304-154014109	0.548310336881722	-0.0125599768030638	0.032	0.031	1	CD8_activated	CD8 activated	Post-HIV vs Pre-HIV
chr4-154490267-154492283	0.548313027884742	0.227500634434195	0.013	0.01	1	CD8_activated	CD8 activated	Post-HIV vs Pre-HIV
chr20-57618103-57618397	0.548346081778023	-0.0520460262100046	0.012	0.013	1	CD8_activated	CD8 activated	Post-HIV vs Pre-HIV
chr11-118610285-118611266	0.548382755099154	0.157142252277532	0.104	0.085	1	CD8_activated	CD8 activated	Post-HIV vs Pre-HIV
chr5-68252467-68252960	0.548403531644542	1.05305867409293	0.014	0.005	1	CD8_activated	CD8 activated	Post-HIV vs Pre-HIV
chr16-84699267-84701217	0.548414933347118	0.382169285632407	0.233	0.167	1	CD8_activated	CD8 activated	Post-HIV vs Pre-HIV
chr13-40190615-40191090	0.548416198815312	0.257203560150684	0.027	0.021	1	CD8_activated	CD8 activated	Post-HIV vs Pre-HIV
chr4-80462301-80463141	0.548426052117921	0.160486494593369	0.013	0.01	1	CD8_activated	CD8 activated	Post-HIV vs Pre-HIV
chr1-33272565-33273797	0.548453915374509	0.510214490071123	0.029	0.021	1	CD8_activated	CD8 activated	Post-HIV vs Pre-HIV
chr7-24920940-24921652	0.548585846094273	-0.0593381001175262	0.011	0.01	1	CD8_activated	CD8 activated	Post-HIV vs Pre-HIV
chr2-25215001-25216553	0.548598163038558	0.107345080332705	0.148	0.121	1	CD8_activated	CD8 activated	Post-HIV vs Pre-HIV
chr1-145994563-145994953	0.548599910565574	1.12285821278252	0.011	0.005	1	CD8_activated	CD8 activated	Post-HIV vs Pre-HIV
chr12-34122927-34123378	0.548612151001363	0.0104765657752806	0.018	0.018	1	CD8_activated	CD8 activated	Post-HIV vs Pre-HIV
chr16-21598237-21600703	0.548647154030005	0.314485344082581	0.344	0.26	1	CD8_activated	CD8 activated	Post-HIV vs Pre-HIV
chr6-56953520-56956118	0.548708863620761	0.259836778018186	0.056	0.041	1	CD8_activated	CD8 activated	Post-HIV vs Pre-HIV
chr11-58567622-58568590	0.548751602830376	0.536478457072232	0.062	0.039	1	CD8_activated	CD8 activated	Post-HIV vs Pre-HIV
chr20-56414882-56415412	0.54875841631361	0.0124176744292974	0.016	0.015	1	CD8_activated	CD8 activated	Post-HIV vs Pre-HIV
chr2-196925668-196928094	0.548761355332947	0.514803485912497	0.174	0.116	1	CD8_activated	CD8 activated	Post-HIV vs Pre-HIV
chrX-150573753-150574083	0.548761869679202	1.04426029353274	0.011	0.005	1	CD8_activated	CD8 activated	Post-HIV vs Pre-HIV
chr1-45014338-45014768	0.548825408371721	0.53942154271924	0.06	0.039	1	CD8_activated	CD8 activated	Post-HIV vs Pre-HIV
chr7-36686336-36686884	0.548845209868314	-0.385210115688637	0.011	0.013	1	CD8_activated	CD8 activated	Post-HIV vs Pre-HIV
chr4-75723452-75725392	0.548881833722671	0.216431664034445	0.448	0.344	1	CD8_activated	CD8 activated	Post-HIV vs Pre-HIV
chr4-77044383-77044867	0.548900710380502	0.162661604352182	0.011	0.01	1	CD8_activated	CD8 activated	Post-HIV vs Pre-HIV
chr1-67314007-67315069	0.548954173176442	1.3568246011138	0.013	0.005	1	CD8_activated	CD8 activated	Post-HIV vs Pre-HIV
chr10-74824755-74827303	0.548982362447736	0.161482258990568	0.661	0.524	1	CD8_activated	CD8 activated	Post-HIV vs Pre-HIV
chr1-235648587-235650785	0.548997208302799	0.684809992684432	0.115	0.067	1	CD8_activated	CD8 activated	Post-HIV vs Pre-HIV
chr6-30258995-30260435	0.548997277203402	-0.00975212677390824	0.117	0.108	1	CD8_activated	CD8 activated	Post-HIV vs Pre-HIV
chr10-103244555-103245028	0.548998981624631	0.928553321793126	0.015	0.008	1	CD8_activated	CD8 activated	Post-HIV vs Pre-HIV
chr7-100874026-100875776	0.549031781360099	0.11560069050081	0.317	0.27	1	CD8_activated	CD8 activated	Post-HIV vs Pre-HIV
chr1-201559292-201560105	0.549043559668875	-0.0337990041132143	0.018	0.018	1	CD8_activated	CD8 activated	Post-HIV vs Pre-HIV
chr7-159219437-159219804	0.549074862072617	1.17819431556124	0.011	0.005	1	CD8_activated	CD8 activated	Post-HIV vs Pre-HIV
chr6-157033026-157034019	0.549078052927608	1.01722446426036	0.025	0.013	1	CD8_activated	CD8 activated	Post-HIV vs Pre-HIV
chr20-2451838-2452437	0.549082998927623	0.8856856056655	0.025	0.013	1	CD8_activated	CD8 activated	Post-HIV vs Pre-HIV
chr5-132460097-132460439	0.549103990373808	-0.246644511597531	0.009	0.01	1	CD8_activated	CD8 activated	Post-HIV vs Pre-HIV
chr20-32474791-32476524	0.5491113150067	1.13714437841101	0.011	0.005	1	CD8_activated	CD8 activated	Post-HIV vs Pre-HIV
chr20-59041946-59044010	0.549135059592684	0.323680527726629	0.335	0.242	1	CD8_activated	CD8 activated	Post-HIV vs Pre-HIV
chr5-141407629-141408358	0.549137281169227	0.894980318323859	0.017	0.008	1	CD8_activated	CD8 activated	Post-HIV vs Pre-HIV
chr14-106348385-106349938	0.549143861791081	0.318213935887503	0.027	0.021	1	CD8_activated	CD8 activated	Post-HIV vs Pre-HIV
chr9-73152914-73153219	0.549197579159743	0.313926882848602	0.045	0.031	1	CD8_activated	CD8 activated	Post-HIV vs Pre-HIV
chr9-4850553-4851021	0.549200312226231	0.877127031061631	0.01	0.005	1	CD8_activated	CD8 activated	Post-HIV vs Pre-HIV
chr4-139560399-139561179	0.549224400283673	0.154760423020346	0.017	0.013	1	CD8_activated	CD8 activated	Post-HIV vs Pre-HIV
chr12-9796259-9796666	0.549258737720173	0.729093052398026	0.049	0.028	1	CD8_activated	CD8 activated	Post-HIV vs Pre-HIV
chr19-48489728-48490073	0.549308742235835	0.529134017907325	0.067	0.044	1	CD8_activated	CD8 activated	Post-HIV vs Pre-HIV
chr9-97705225-97705907	0.549313444748713	0.851253681419261	0.014	0.008	1	CD8_activated	CD8 activated	Post-HIV vs Pre-HIV
chr3-45631304-45632063	0.549325977229627	0.166283545451584	0.012	0.01	1	CD8_activated	CD8 activated	Post-HIV vs Pre-HIV
chr14-73741403-73742706	0.549339221224293	0.151762590077126	0.118	0.095	1	CD8_activated	CD8 activated	Post-HIV vs Pre-HIV
chr12-13097855-13098372	0.549371790061598	0.674218477857127	0.054	0.031	1	CD8_activated	CD8 activated	Post-HIV vs Pre-HIV
chr10-13160876-13162066	0.549420943246631	0.332753929738467	0.271	0.188	1	CD8_activated	CD8 activated	Post-HIV vs Pre-HIV
chr1-247077779-247079147	0.549451363825594	0.0979304327642292	0.067	0.057	1	CD8_activated	CD8 activated	Post-HIV vs Pre-HIV
chr22-19723086-19724432	0.549456420263382	0.389875034195125	0.028	0.021	1	CD8_activated	CD8 activated	Post-HIV vs Pre-HIV
chr14-74301733-74303422	0.549481190150668	0.516248160390627	0.13	0.08	1	CD8_activated	CD8 activated	Post-HIV vs Pre-HIV
chr1-41003184-41004403	0.549495501829283	-0.096046714299169	0.078	0.077	1	CD8_activated	CD8 activated	Post-HIV vs Pre-HIV
chr1-223713692-223714047	0.54951596137287	0.374454489457236	0.028	0.021	1	CD8_activated	CD8 activated	Post-HIV vs Pre-HIV
chr11-3416831-3417282	0.549522521814751	1.25123409846156	0.014	0.005	1	CD8_activated	CD8 activated	Post-HIV vs Pre-HIV
chr6-41504834-41505616	0.549546293541167	1.49523875934231	0.01	0.003	1	CD8_activated	CD8 activated	Post-HIV vs Pre-HIV
chr21-42309478-42310128	0.549567921605975	0.106442370781444	0.027	0.023	1	CD8_activated	CD8 activated	Post-HIV vs Pre-HIV
chr3-27345436-27345873	0.549568967596301	-0.124299642090391	0.01	0.01	1	CD8_activated	CD8 activated	Post-HIV vs Pre-HIV
chr2-168750804-168751655	0.549587708072246	0.638317276593166	0.024	0.015	1	CD8_activated	CD8 activated	Post-HIV vs Pre-HIV
chr2-8376602-8377345	0.549599822898515	1.48189948537595	0.016	0.005	1	CD8_activated	CD8 activated	Post-HIV vs Pre-HIV
chr12-44948538-44949095	0.54961007845741	0.714404724544414	0.026	0.015	1	CD8_activated	CD8 activated	Post-HIV vs Pre-HIV
chr6-158652907-158654208	0.549634636317549	0.314823659120424	0.29	0.208	1	CD8_activated	CD8 activated	Post-HIV vs Pre-HIV
chr9-136093818-136095990	0.549639037552856	0.127666007926651	0.081	0.069	1	CD8_activated	CD8 activated	Post-HIV vs Pre-HIV
chr9-133163163-133164262	0.549641815629704	0.149351576486826	0.028	0.023	1	CD8_activated	CD8 activated	Post-HIV vs Pre-HIV
chr16-66947044-66948984	0.549673577987706	0.197373975170022	0.106	0.08	1	CD8_activated	CD8 activated	Post-HIV vs Pre-HIV
chr17-83097533-83097747	0.549688288155816	0.976098562596128	0.015	0.008	1	CD8_activated	CD8 activated	Post-HIV vs Pre-HIV
chr6-2862636-2863325	0.549697985534475	0.193919069767106	0.027	0.023	1	CD8_activated	CD8 activated	Post-HIV vs Pre-HIV
chr10-43286860-43287872	0.549759279498502	0.255910577687975	0.023	0.018	1	CD8_activated	CD8 activated	Post-HIV vs Pre-HIV
chr7-73703717-73704287	0.549769763973214	0.243463025161818	0.037	0.031	1	CD8_activated	CD8 activated	Post-HIV vs Pre-HIV
chr11-128521468-128523325	0.549771509218365	0.3745231213601	0.292	0.203	1	CD8_activated	CD8 activated	Post-HIV vs Pre-HIV
chr4-145061202-145061677	0.5497721503179	1.24383330935016	0.013	0.005	1	CD8_activated	CD8 activated	Post-HIV vs Pre-HIV
chr4-26074176-26074982	0.549773673362992	0.404256614527944	0.015	0.01	1	CD8_activated	CD8 activated	Post-HIV vs Pre-HIV
chr8-81071173-81071456	0.549817793891377	0.955394431331358	0.01	0.005	1	CD8_activated	CD8 activated	Post-HIV vs Pre-HIV
chr12-92569782-92570769	0.549829172506602	0.327949888775721	0.041	0.028	1	CD8_activated	CD8 activated	Post-HIV vs Pre-HIV
chr10-50511516-50511760	0.549835589702725	-0.0608190701627906	0.011	0.01	1	CD8_activated	CD8 activated	Post-HIV vs Pre-HIV
chr11-12365949-12366683	0.549842047608713	-0.120505969970778	0.014	0.013	1	CD8_activated	CD8 activated	Post-HIV vs Pre-HIV
chr14-75258102-75259739	0.549852590098747	0.0871460921799926	0.395	0.324	1	CD8_activated	CD8 activated	Post-HIV vs Pre-HIV
chr9-136848449-136849854	0.549914022105507	0.122310618181079	0.322	0.257	1	CD8_activated	CD8 activated	Post-HIV vs Pre-HIV
chr6-35348059-35349034	0.549916363840993	-0.130636924646018	0.012	0.013	1	CD8_activated	CD8 activated	Post-HIV vs Pre-HIV
chr1-119327004-119328149	0.549972560655388	0.772629731143203	0.029	0.015	1	CD8_activated	CD8 activated	Post-HIV vs Pre-HIV
chr11-59802031-59802912	0.549973936970407	0.976047196589453	0.027	0.013	1	CD8_activated	CD8 activated	Post-HIV vs Pre-HIV
chrX-57595329-57595626	0.550010755418747	0.760894102838839	0.01	0.005	1	CD8_activated	CD8 activated	Post-HIV vs Pre-HIV
chr11-88353831-88354494	0.550039024599341	0.830082584007618	0.043	0.023	1	CD8_activated	CD8 activated	Post-HIV vs Pre-HIV
chr8-22443375-22444339	0.550047218936483	0.242942108219546	0.224	0.17	1	CD8_activated	CD8 activated	Post-HIV vs Pre-HIV
chr9-127417835-127418477	0.550069370728682	0.526754302408574	0.044	0.028	1	CD8_activated	CD8 activated	Post-HIV vs Pre-HIV
chr15-44583845-44584492	0.550088592544522	-0.145505958232452	0.012	0.013	1	CD8_activated	CD8 activated	Post-HIV vs Pre-HIV
chr16-70508507-70509333	0.550090407254537	0.98180381967195	0.018	0.008	1	CD8_activated	CD8 activated	Post-HIV vs Pre-HIV
chr21-34989734-34990103	0.550095540246755	0.933976972978943	0.02	0.01	1	CD8_activated	CD8 activated	Post-HIV vs Pre-HIV
chr11-123454038-123454674	0.550096459043358	0.670953439498764	0.061	0.033	1	CD8_activated	CD8 activated	Post-HIV vs Pre-HIV
chr18-32071857-32072654	0.550107554831567	0.143102635065735	0.02	0.015	1	CD8_activated	CD8 activated	Post-HIV vs Pre-HIV
chr18-2547173-2547951	0.55010920239684	0.228275790728437	0.013	0.01	1	CD8_activated	CD8 activated	Post-HIV vs Pre-HIV
chr5-139633132-139633607	0.550118932781243	0.527666217839422	0.062	0.039	1	CD8_activated	CD8 activated	Post-HIV vs Pre-HIV
chr9-132160886-132163138	0.550130563710732	0.670197196210126	0.149	0.09	1	CD8_activated	CD8 activated	Post-HIV vs Pre-HIV
chr1-6034140-6034781	0.550136448419618	0.991954147608185	0.016	0.008	1	CD8_activated	CD8 activated	Post-HIV vs Pre-HIV
chr12-3961981-3963343	0.550136794692868	0.149918250215001	0.011	0.01	1	CD8_activated	CD8 activated	Post-HIV vs Pre-HIV
chr12-2884911-2885649	0.550152295305896	0.857963945592925	0.026	0.013	1	CD8_activated	CD8 activated	Post-HIV vs Pre-HIV
chr2-225027027-225027746	0.550207918517252	1.01751924258111	0.027	0.013	1	CD8_activated	CD8 activated	Post-HIV vs Pre-HIV
chr17-40581764-40582914	0.550211957795967	0.827404506024284	0.034	0.018	1	CD8_activated	CD8 activated	Post-HIV vs Pre-HIV
chr6-46220386-46221501	0.550328157746402	1.00031483012297	0.011	0.005	1	CD8_activated	CD8 activated	Post-HIV vs Pre-HIV
chr15-50675367-50675998	0.550335570029314	0.857881789800397	0.016	0.008	1	CD8_activated	CD8 activated	Post-HIV vs Pre-HIV
chr12-14400671-14400986	0.550352635847652	0.240840860588006	0.033	0.028	1	CD8_activated	CD8 activated	Post-HIV vs Pre-HIV
chr10-109902687-109903926	0.550358622555873	0.0884013221655779	0.02	0.018	1	CD8_activated	CD8 activated	Post-HIV vs Pre-HIV
chr8-102567413-102568501	0.55037355314813	0.319658153237651	0.015	0.01	1	CD8_activated	CD8 activated	Post-HIV vs Pre-HIV
chr17-74300868-74301529	0.550413458299889	0.0448081305564698	0.031	0.026	1	CD8_activated	CD8 activated	Post-HIV vs Pre-HIV
chr1-32321674-32322830	0.550470374301952	0.753089456267873	0.055	0.031	1	CD8_activated	CD8 activated	Post-HIV vs Pre-HIV
chr22-22959004-22959534	0.550480125842012	0.916144843753164	0.031	0.015	1	CD8_activated	CD8 activated	Post-HIV vs Pre-HIV
chr4-54232820-54234551	0.550505969482145	0.652883103664348	0.086	0.054	1	CD8_activated	CD8 activated	Post-HIV vs Pre-HIV
chr1-16513285-16514892	0.550509888210738	0.493286589505269	0.152	0.1	1	CD8_activated	CD8 activated	Post-HIV vs Pre-HIV
chr11-117952562-117953444	0.550540040345613	0.65675230087549	0.048	0.028	1	CD8_activated	CD8 activated	Post-HIV vs Pre-HIV
chr17-44778868-44779604	0.550543494145243	0.247177706565059	0.081	0.059	1	CD8_activated	CD8 activated	Post-HIV vs Pre-HIV
chr5-169636632-169638568	0.55057123876903	0.13980359870928	0.138	0.113	1	CD8_activated	CD8 activated	Post-HIV vs Pre-HIV
chr1-8829162-8829979	0.550592966409308	0.120075715913842	0.021	0.018	1	CD8_activated	CD8 activated	Post-HIV vs Pre-HIV
chr20-51766896-51768889	0.550593765128588	0.111107195078571	0.05	0.044	1	CD8_activated	CD8 activated	Post-HIV vs Pre-HIV
chr1-193537277-193538255	0.550638756413407	0.447784410778495	0.033	0.021	1	CD8_activated	CD8 activated	Post-HIV vs Pre-HIV
chr13-99425278-99426599	0.550647155984272	0.226981225126426	0.028	0.023	1	CD8_activated	CD8 activated	Post-HIV vs Pre-HIV
chr4-9531767-9533104	0.550706586371809	0.392900695680181	0.051	0.039	1	CD8_activated	CD8 activated	Post-HIV vs Pre-HIV
chr2-74033930-74034240	0.550714081234682	-0.531107429284845	0.01	0.013	1	CD8_activated	CD8 activated	Post-HIV vs Pre-HIV
chr4-186203984-186204795	0.55079936682131	0.61172494040686	0.024	0.015	1	CD8_activated	CD8 activated	Post-HIV vs Pre-HIV
chr4-109406063-109406644	0.550836932471264	-0.2257918336506	0.009	0.01	1	CD8_activated	CD8 activated	Post-HIV vs Pre-HIV
chr18-22168330-22168538	0.550837108370564	-0.477284589401757	0.007	0.01	1	CD8_activated	CD8 activated	Post-HIV vs Pre-HIV
chr11-93717808-93718635	0.550854551710747	0.616035412310048	0.017	0.01	1	CD8_activated	CD8 activated	Post-HIV vs Pre-HIV
chr11-117022435-117022992	0.550887213514851	0.793021810912485	0.031	0.015	1	CD8_activated	CD8 activated	Post-HIV vs Pre-HIV
chr8-10729838-10730945	0.550896486319185	1.40609338903427	0.014	0.005	1	CD8_activated	CD8 activated	Post-HIV vs Pre-HIV
chr2-10124587-10124795	0.550918174143261	0.917314515454481	0.045	0.023	1	CD8_activated	CD8 activated	Post-HIV vs Pre-HIV
chr2-12861077-12861980	0.550941161852906	1.25879604274505	0.019	0.008	1	CD8_activated	CD8 activated	Post-HIV vs Pre-HIV
chr8-128273041-128273578	0.550970073609583	1.02625906048798	0.011	0.005	1	CD8_activated	CD8 activated	Post-HIV vs Pre-HIV
chr1-174191061-174191565	0.551015282003323	0.684233450106092	0.014	0.008	1	CD8_activated	CD8 activated	Post-HIV vs Pre-HIV
chr5-71454930-71456403	0.551017027817942	0.35259466269802	0.233	0.167	1	CD8_activated	CD8 activated	Post-HIV vs Pre-HIV
chr8-132917969-132918686	0.551061946061521	1.25734223673868	0.013	0.005	1	CD8_activated	CD8 activated	Post-HIV vs Pre-HIV
chr1-202201199-202201716	0.551066314346049	0.172811812771716	0.056	0.046	1	CD8_activated	CD8 activated	Post-HIV vs Pre-HIV
chr1-15405243-15405658	0.551078608174858	1.2422450967058	0.036	0.013	1	CD8_activated	CD8 activated	Post-HIV vs Pre-HIV
chr4-102826427-102828580	0.551093608655283	0.0559494977848762	0.61	0.517	1	CD8_activated	CD8 activated	Post-HIV vs Pre-HIV
chr1-45018355-45018991	0.551105127070698	0.650256308688246	0.024	0.013	1	CD8_activated	CD8 activated	Post-HIV vs Pre-HIV
chr9-76577260-76578233	0.551122969673209	0.586615803331583	0.105	0.059	1	CD8_activated	CD8 activated	Post-HIV vs Pre-HIV
chr16-15636411-15637010	0.551192623835401	0.94825094834019	0.01	0.005	1	CD8_activated	CD8 activated	Post-HIV vs Pre-HIV
chr19-54189094-54191698	0.551204099161417	0.105500341965712	0.779	0.676	1	CD8_activated	CD8 activated	Post-HIV vs Pre-HIV
chr11-96426316-96427306	0.551207216545798	-0.128513024585872	0.013	0.013	1	CD8_activated	CD8 activated	Post-HIV vs Pre-HIV
chr20-62549941-62551822	0.551358967765291	1.24019091264954	0.015	0.005	1	CD8_activated	CD8 activated	Post-HIV vs Pre-HIV
chr10-29657375-29658158	0.551369866068658	0.176274661717921	0.042	0.036	1	CD8_activated	CD8 activated	Post-HIV vs Pre-HIV
chr7-7923741-7924759	0.551370508652474	-0.0100719325273535	0.012	0.01	1	CD8_activated	CD8 activated	Post-HIV vs Pre-HIV
chrX-19799055-19800191	0.551383340916289	0.237956709587271	0.086	0.067	1	CD8_activated	CD8 activated	Post-HIV vs Pre-HIV
chr19-49207480-49208606	0.551466682489759	1.22677028432898	0.02	0.008	1	CD8_activated	CD8 activated	Post-HIV vs Pre-HIV
chr1-156833598-156834043	0.551488889391535	0.966377675916768	0.02	0.01	1	CD8_activated	CD8 activated	Post-HIV vs Pre-HIV
chr7-138541935-138542597	0.551500460220156	0.105842073960031	0.011	0.01	1	CD8_activated	CD8 activated	Post-HIV vs Pre-HIV
chr16-2966841-2967065	0.55154738495041	0.268118419846098	0.016	0.013	1	CD8_activated	CD8 activated	Post-HIV vs Pre-HIV
chr1-24328961-24329514	0.551549400230083	2.02976947384096	0.012	0.003	1	CD8_activated	CD8 activated	Post-HIV vs Pre-HIV
chr10-17257375-17258036	0.551558332087786	0.679211043536997	0.024	0.013	1	CD8_activated	CD8 activated	Post-HIV vs Pre-HIV
chr6-139146385-139146902	0.551590679513956	0.764388329299754	0.038	0.021	1	CD8_activated	CD8 activated	Post-HIV vs Pre-HIV
chr7-128868524-128870221	0.551615881493162	0.813899848380933	0.083	0.044	1	CD8_activated	CD8 activated	Post-HIV vs Pre-HIV
chr16-8643835-8645384	0.55161796659903	1.09522635796116	0.01	0.005	1	CD8_activated	CD8 activated	Post-HIV vs Pre-HIV
chr19-58518816-58520381	0.55162150432134	0.378675998428747	0.264	0.193	1	CD8_activated	CD8 activated	Post-HIV vs Pre-HIV
chr1-7981209-7982655	0.551631274543283	0.639591764854079	0.054	0.031	1	CD8_activated	CD8 activated	Post-HIV vs Pre-HIV
chr11-122716969-122718071	0.551652582909225	0.383597256525062	0.035	0.026	1	CD8_activated	CD8 activated	Post-HIV vs Pre-HIV
chr22-23268909-23270153	0.551681222444733	0.137633980058714	0.02	0.018	1	CD8_activated	CD8 activated	Post-HIV vs Pre-HIV
chr8-58961397-58962276	0.551697871625098	0.584885157244176	0.02	0.013	1	CD8_activated	CD8 activated	Post-HIV vs Pre-HIV
chr9-132581473-132582560	0.551779506834212	0.623497030487123	0.104	0.062	1	CD8_activated	CD8 activated	Post-HIV vs Pre-HIV
chr6-10507279-10508004	0.551798168420326	0.538667303953704	0.012	0.008	1	CD8_activated	CD8 activated	Post-HIV vs Pre-HIV
chr19-49335014-49336097	0.551832923564427	0.408093977628066	0.115	0.077	1	CD8_activated	CD8 activated	Post-HIV vs Pre-HIV
chr12-22459523-22460215	0.551862201154933	0.545384437200959	0.013	0.008	1	CD8_activated	CD8 activated	Post-HIV vs Pre-HIV
chr8-79767311-79768779	0.551870459797635	0.328929379677624	0.247	0.175	1	CD8_activated	CD8 activated	Post-HIV vs Pre-HIV
chr16-56866809-56867572	0.551876616619584	0.861574178878479	0.022	0.01	1	CD8_activated	CD8 activated	Post-HIV vs Pre-HIV
chr2-11477761-11478241	0.551885589779723	-0.144617879461706	0.018	0.018	1	CD8_activated	CD8 activated	Post-HIV vs Pre-HIV
chr4-75848081-75848653	0.551988691999048	1.18347980168393	0.014	0.005	1	CD8_activated	CD8 activated	Post-HIV vs Pre-HIV
chr1-236109077-236110058	0.552005378034693	1.1186165144572	0.017	0.008	1	CD8_activated	CD8 activated	Post-HIV vs Pre-HIV
chr19-40280157-40280513	0.552056461048708	0.914766281185614	0.015	0.008	1	CD8_activated	CD8 activated	Post-HIV vs Pre-HIV
chr10-62803861-62806056	0.552065348613799	0.324520077876053	0.265	0.195	1	CD8_activated	CD8 activated	Post-HIV vs Pre-HIV
chr5-112977693-112978196	0.55208084309677	0.98137990611111	0.039	0.018	1	CD8_activated	CD8 activated	Post-HIV vs Pre-HIV
chr2-158023664-158024620	0.552113067560368	0.0973459252083746	0.013	0.01	1	CD8_activated	CD8 activated	Post-HIV vs Pre-HIV
chr7-99386693-99387405	0.552123982474126	-0.0888154978494451	0.019	0.018	1	CD8_activated	CD8 activated	Post-HIV vs Pre-HIV
chr2-739883-740932	0.55215278473755	0.643826814436294	0.012	0.008	1	CD8_activated	CD8 activated	Post-HIV vs Pre-HIV
chr14-24206907-24207622	0.552222763111888	0.646510305008706	0.022	0.013	1	CD8_activated	CD8 activated	Post-HIV vs Pre-HIV
chr16-57069591-57072201	0.552235504955378	0.349771846400604	0.12	0.085	1	CD8_activated	CD8 activated	Post-HIV vs Pre-HIV
chr9-93115644-93116441	0.552243863122179	-0.402789749644589	0.01	0.013	1	CD8_activated	CD8 activated	Post-HIV vs Pre-HIV
chr2-161956374-161957107	0.552251706926261	1.06963354871824	0.02	0.008	1	CD8_activated	CD8 activated	Post-HIV vs Pre-HIV
chr7-50367161-50367429	0.552263670569766	0.35204175297016	0.037	0.028	1	CD8_activated	CD8 activated	Post-HIV vs Pre-HIV
chr14-53127630-53128639	0.552275142482224	-0.0641815760078837	0.011	0.01	1	CD8_activated	CD8 activated	Post-HIV vs Pre-HIV
chr14-51905446-51906300	0.552318468918008	-0.00266171983099595	0.066	0.059	1	CD8_activated	CD8 activated	Post-HIV vs Pre-HIV
chr12-64668468-64670210	0.552321064165109	0.194847363314524	0.239	0.188	1	CD8_activated	CD8 activated	Post-HIV vs Pre-HIV
chr1-174206259-174206857	0.552327177238754	0.982412316283587	0.012	0.005	1	CD8_activated	CD8 activated	Post-HIV vs Pre-HIV
chr12-111766160-111767651	0.552336096552659	0.0851206012718109	0.022	0.018	1	CD8_activated	CD8 activated	Post-HIV vs Pre-HIV
chr12-2582725-2583384	0.552385447538635	1.19471743185778	0.011	0.005	1	CD8_activated	CD8 activated	Post-HIV vs Pre-HIV
chr21-33237999-33239293	0.552387778749054	0.78745609650215	0.058	0.028	1	CD8_activated	CD8 activated	Post-HIV vs Pre-HIV
chr22-24437655-24438181	0.552401102936805	0.0521012785974913	0.015	0.013	1	CD8_activated	CD8 activated	Post-HIV vs Pre-HIV
chr3-45389258-45389529	0.552433291599367	1.4058346234376	0.013	0.005	1	CD8_activated	CD8 activated	Post-HIV vs Pre-HIV
chr1-153789373-153790023	0.552436594786249	0.34648241951586	0.013	0.01	1	CD8_activated	CD8 activated	Post-HIV vs Pre-HIV
chr18-63097985-63100368	0.552453707797111	0.657543566278752	0.034	0.021	1	CD8_activated	CD8 activated	Post-HIV vs Pre-HIV
chr2-9473455-9475369	0.552476515402701	0.210877692097839	0.257	0.203	1	CD8_activated	CD8 activated	Post-HIV vs Pre-HIV
chr7-44767906-44768750	0.552528526967925	0.518599635050587	0.02	0.013	1	CD8_activated	CD8 activated	Post-HIV vs Pre-HIV
chr4-83073733-83074599	0.552546165896645	0.264462564615981	0.059	0.046	1	CD8_activated	CD8 activated	Post-HIV vs Pre-HIV
chr1-108214534-108214971	0.552559880913035	0.922676827486991	0.01	0.005	1	CD8_activated	CD8 activated	Post-HIV vs Pre-HIV
chr1-12448899-12450117	0.552572959009213	0.29507862659412	0.057	0.041	1	CD8_activated	CD8 activated	Post-HIV vs Pre-HIV
chr18-49560706-49562189	0.552659461305831	0.120092763089553	0.028	0.023	1	CD8_activated	CD8 activated	Post-HIV vs Pre-HIV
chr15-72461396-72462507	0.552718108260872	0.249542730898826	0.059	0.046	1	CD8_activated	CD8 activated	Post-HIV vs Pre-HIV
chr1-42661076-42661381	0.552726622378996	0.954261981467534	0.026	0.013	1	CD8_activated	CD8 activated	Post-HIV vs Pre-HIV
chr16-57013942-57015177	0.552800227745502	0.518914608235357	0.176	0.113	1	CD8_activated	CD8 activated	Post-HIV vs Pre-HIV
chr3-52070313-52072346	0.552802719840515	-0.130808224428915	0.01	0.01	1	CD8_activated	CD8 activated	Post-HIV vs Pre-HIV
chr7-65981497-65982502	0.55281260236126	0.400452474662707	0.186	0.134	1	CD8_activated	CD8 activated	Post-HIV vs Pre-HIV
chr5-75716575-75717812	0.552815465564675	0.266412358369811	0.285	0.219	1	CD8_activated	CD8 activated	Post-HIV vs Pre-HIV
chr17-46850979-46852234	0.552823194559839	0.10560570187764	0.017	0.015	1	CD8_activated	CD8 activated	Post-HIV vs Pre-HIV
chr6-156563945-156564890	0.55283800323855	0.83025497021278	0.032	0.018	1	CD8_activated	CD8 activated	Post-HIV vs Pre-HIV
chr6-28134068-28134277	0.552851930424658	1.09085849625093	0.012	0.005	1	CD8_activated	CD8 activated	Post-HIV vs Pre-HIV
chr17-49208736-49210964	0.552879907616926	0.178335346211164	0.216	0.17	1	CD8_activated	CD8 activated	Post-HIV vs Pre-HIV
chr21-44343572-44343824	0.552882667690367	0.324118189214703	0.017	0.013	1	CD8_activated	CD8 activated	Post-HIV vs Pre-HIV
chr4-154618556-154619012	0.552904631206542	-0.0452390014608115	0.014	0.013	1	CD8_activated	CD8 activated	Post-HIV vs Pre-HIV
chr7-50739416-50740461	0.5529247121832	0.508025249421595	0.049	0.031	1	CD8_activated	CD8 activated	Post-HIV vs Pre-HIV
chr14-97977547-97978721	0.552973511614327	0.619488547983065	0.107	0.064	1	CD8_activated	CD8 activated	Post-HIV vs Pre-HIV
chr6-157322859-157324308	0.553029570812587	0.149531646315838	0.154	0.134	1	CD8_activated	CD8 activated	Post-HIV vs Pre-HIV
chr18-77064936-77065922	0.553048358820527	0.131814736457715	0.059	0.046	1	CD8_activated	CD8 activated	Post-HIV vs Pre-HIV
chr14-94768259-94769255	0.553063876082358	0.540877864499017	0.02	0.013	1	CD8_activated	CD8 activated	Post-HIV vs Pre-HIV
chr20-46011724-46012011	0.55308600004873	0.737014784322722	0.012	0.008	1	CD8_activated	CD8 activated	Post-HIV vs Pre-HIV
chr5-103258173-103259969	0.55309616201242	0.322558715265304	0.374	0.272	1	CD8_activated	CD8 activated	Post-HIV vs Pre-HIV
chr1-41728264-41729160	0.553098672113166	0.240436044353488	0.066	0.051	1	CD8_activated	CD8 activated	Post-HIV vs Pre-HIV
chr13-101520516-101521118	0.5531186725105	1.02821336938464	0.013	0.005	1	CD8_activated	CD8 activated	Post-HIV vs Pre-HIV
chr2-86220978-86221432	0.553139547483052	0.286502645690462	0.013	0.01	1	CD8_activated	CD8 activated	Post-HIV vs Pre-HIV
chr22-24993893-24994582	0.553189519710733	0.0391006380188692	0.011	0.01	1	CD8_activated	CD8 activated	Post-HIV vs Pre-HIV
chr1-89854856-89856154	0.55319280680516	0.341801940872929	0.054	0.041	1	CD8_activated	CD8 activated	Post-HIV vs Pre-HIV
chr7-43516720-43517341	0.553205225246568	1.08493562791178	0.013	0.005	1	CD8_activated	CD8 activated	Post-HIV vs Pre-HIV
chr12-56119356-56119657	0.553206210275786	0.618475137684327	0.036	0.021	1	CD8_activated	CD8 activated	Post-HIV vs Pre-HIV
chr5-139451960-139452547	0.553213026848757	0.575715719716006	0.023	0.013	1	CD8_activated	CD8 activated	Post-HIV vs Pre-HIV
chr7-77427751-77429307	0.553225714665207	0.105252732010963	0.017	0.015	1	CD8_activated	CD8 activated	Post-HIV vs Pre-HIV
chr15-48966425-48966965	0.553242299467108	0.810534480748188	0.038	0.021	1	CD8_activated	CD8 activated	Post-HIV vs Pre-HIV
chr1-154973316-154975943	0.553242879115458	0.114127432460415	0.489	0.398	1	CD8_activated	CD8 activated	Post-HIV vs Pre-HIV
chr8-143316746-143317705	0.553244565118735	0.870755029864904	0.01	0.005	1	CD8_activated	CD8 activated	Post-HIV vs Pre-HIV
chr2-241540606-241542053	0.553259461490415	0.568435854328835	0.086	0.051	1	CD8_activated	CD8 activated	Post-HIV vs Pre-HIV
chr19-42185220-42186037	0.553275574594064	1.01022632930693	0.012	0.005	1	CD8_activated	CD8 activated	Post-HIV vs Pre-HIV
chr20-38094063-38094664	0.553304998084546	0.00272282230288701	0.017	0.015	1	CD8_activated	CD8 activated	Post-HIV vs Pre-HIV
chr16-67935208-67937261	0.55331435681766	0.0898757090856186	0.349	0.285	1	CD8_activated	CD8 activated	Post-HIV vs Pre-HIV
chr20-25986878-25987678	0.553347099983994	0.697418675578733	0.036	0.021	1	CD8_activated	CD8 activated	Post-HIV vs Pre-HIV
chr3-32684206-32685822	0.553348515850725	0.25595101197951	0.363	0.275	1	CD8_activated	CD8 activated	Post-HIV vs Pre-HIV
chr7-142810980-142811494	0.553351202937792	0.605004903541547	0.077	0.051	1	CD8_activated	CD8 activated	Post-HIV vs Pre-HIV
chrX-129759265-129760433	0.55336472747239	0.565335407901244	0.047	0.031	1	CD8_activated	CD8 activated	Post-HIV vs Pre-HIV
chr4-40054474-40054929	0.553368274418256	1.08195696500551	0.02	0.008	1	CD8_activated	CD8 activated	Post-HIV vs Pre-HIV
chr20-46410759-46411394	0.553380150016962	0.498819696230334	0.085	0.054	1	CD8_activated	CD8 activated	Post-HIV vs Pre-HIV
chr2-37682386-37684245	0.553428157041244	0.22820473999999	0.027	0.023	1	CD8_activated	CD8 activated	Post-HIV vs Pre-HIV
chr15-64809647-64810240	0.553439852556798	0.779066539734596	0.032	0.018	1	CD8_activated	CD8 activated	Post-HIV vs Pre-HIV
chr10-80498508-80499488	0.553474435959324	0.284652638185389	0.049	0.036	1	CD8_activated	CD8 activated	Post-HIV vs Pre-HIV
chr6-16690764-16691654	0.553483211592972	0.0340662076459801	0.025	0.023	1	CD8_activated	CD8 activated	Post-HIV vs Pre-HIV
chr13-99296292-99296829	0.55349519157867	0.132556718192892	0.033	0.028	1	CD8_activated	CD8 activated	Post-HIV vs Pre-HIV
chr14-24246677-24247162	0.553536234565095	0.689920888057551	0.06	0.036	1	CD8_activated	CD8 activated	Post-HIV vs Pre-HIV
chr19-54324977-54326109	0.553537291087641	0.342520045135818	0.021	0.015	1	CD8_activated	CD8 activated	Post-HIV vs Pre-HIV
chr20-56411510-56412624	0.553544003944358	0.467409860768083	0.086	0.054	1	CD8_activated	CD8 activated	Post-HIV vs Pre-HIV
chr8-22550771-22552337	0.553584100812117	0.559084470690421	0.083	0.051	1	CD8_activated	CD8 activated	Post-HIV vs Pre-HIV
chr17-45314718-45315329	0.553595644093057	0.88725106279005	0.031	0.015	1	CD8_activated	CD8 activated	Post-HIV vs Pre-HIV
chr22-50398566-50399143	0.553608548781805	1.36959109855289	0.026	0.01	1	CD8_activated	CD8 activated	Post-HIV vs Pre-HIV
chr17-30968033-30968963	0.553622836131213	-0.00540934334826826	0.013	0.01	1	CD8_activated	CD8 activated	Post-HIV vs Pre-HIV
chr10-11242231-11243367	0.553657854511285	0.728265445600599	0.017	0.01	1	CD8_activated	CD8 activated	Post-HIV vs Pre-HIV
chr15-65630749-65631139	0.553720664572193	1.29195525807876	0.025	0.01	1	CD8_activated	CD8 activated	Post-HIV vs Pre-HIV
chrX-120603354-120604814	0.553762939412322	0.239781073023081	0.113	0.087	1	CD8_activated	CD8 activated	Post-HIV vs Pre-HIV
chr9-129992053-129992530	0.553767143797543	0.269131322832813	0.016	0.013	1	CD8_activated	CD8 activated	Post-HIV vs Pre-HIV
chr3-194583378-194584642	0.553770869381149	0.353912140421199	0.215	0.154	1	CD8_activated	CD8 activated	Post-HIV vs Pre-HIV
chr7-24910488-24911460	0.553771324969083	0.30810139035933	0.09	0.069	1	CD8_activated	CD8 activated	Post-HIV vs Pre-HIV
chrX-104343259-104344047	0.553778721871324	1.12068112270014	0.016	0.008	1	CD8_activated	CD8 activated	Post-HIV vs Pre-HIV
chr3-187739342-187740344	0.553830100233743	0.195539101052988	0.127	0.1	1	CD8_activated	CD8 activated	Post-HIV vs Pre-HIV
chr5-139459441-139459730	0.55386179482961	0.39421529102794	0.015	0.01	1	CD8_activated	CD8 activated	Post-HIV vs Pre-HIV
chr1-93357760-93359058	0.553872537951537	-0.0968032225402142	0.011	0.01	1	CD8_activated	CD8 activated	Post-HIV vs Pre-HIV
chr10-63166638-63167240	0.553895054985608	0.905989113549003	0.025	0.013	1	CD8_activated	CD8 activated	Post-HIV vs Pre-HIV
chr6-105590733-105591413	0.553919401940118	-0.157180461342996	0.01	0.01	1	CD8_activated	CD8 activated	Post-HIV vs Pre-HIV
chr10-35149068-35150348	0.553932853319001	0.344277034424701	0.079	0.059	1	CD8_activated	CD8 activated	Post-HIV vs Pre-HIV
chr22-49825831-49828234	0.55393580391548	0.440961851136718	0.226	0.152	1	CD8_activated	CD8 activated	Post-HIV vs Pre-HIV
chr10-103490421-103491187	0.553965419273178	0.79779871056389	0.024	0.013	1	CD8_activated	CD8 activated	Post-HIV vs Pre-HIV
chr7-191474-194024	0.553966545245478	0.914055872545107	0.041	0.021	1	CD8_activated	CD8 activated	Post-HIV vs Pre-HIV
chr17-58172116-58172777	0.553970320430215	0.840449531871324	0.021	0.01	1	CD8_activated	CD8 activated	Post-HIV vs Pre-HIV
chr12-104137052-104138691	0.553987582421329	0.117355556997337	0.371	0.298	1	CD8_activated	CD8 activated	Post-HIV vs Pre-HIV
chr1-244665457-244667027	0.554025626702507	0.102412629862292	0.015	0.013	1	CD8_activated	CD8 activated	Post-HIV vs Pre-HIV
chr1-203025721-203027278	0.554097216029712	0.165388901918978	0.208	0.17	1	CD8_activated	CD8 activated	Post-HIV vs Pre-HIV
chrX-135185818-135186388	0.554103418188379	1.15977259165185	0.011	0.005	1	CD8_activated	CD8 activated	Post-HIV vs Pre-HIV
chr6-99349149-99350089	0.554185138982395	1.34493861860656	0.021	0.008	1	CD8_activated	CD8 activated	Post-HIV vs Pre-HIV
chr2-20962501-20963312	0.554219771304735	0.0790603631855591	0.012	0.01	1	CD8_activated	CD8 activated	Post-HIV vs Pre-HIV
chr6-105620639-105621345	0.554255845619474	0.702520722367944	0.051	0.028	1	CD8_activated	CD8 activated	Post-HIV vs Pre-HIV
chr8-23217761-23220078	0.554317868119842	0.0812290033759762	0.21	0.183	1	CD8_activated	CD8 activated	Post-HIV vs Pre-HIV
chr15-41487702-41488167	0.554328547595077	-0.0338302741526282	0.014	0.013	1	CD8_activated	CD8 activated	Post-HIV vs Pre-HIV
chr1-160777158-160777818	0.554354606963594	0.70049572050156	0.021	0.013	1	CD8_activated	CD8 activated	Post-HIV vs Pre-HIV
chr12-124898127-124898841	0.554365507724606	0.223477182870879	0.029	0.023	1	CD8_activated	CD8 activated	Post-HIV vs Pre-HIV
chr11-119340948-119341863	0.554380635982003	0.892633179425931	0.016	0.008	1	CD8_activated	CD8 activated	Post-HIV vs Pre-HIV
chr12-110894038-110894905	0.554451168154748	0.137283903305499	0.03	0.023	1	CD8_activated	CD8 activated	Post-HIV vs Pre-HIV
chr9-113523066-113524799	0.554473573874336	0.269946865584333	0.097	0.072	1	CD8_activated	CD8 activated	Post-HIV vs Pre-HIV
chrX-150716509-150717158	0.554505133490311	0.769588028791549	0.023	0.013	1	CD8_activated	CD8 activated	Post-HIV vs Pre-HIV
chr10-114470838-114472124	0.554518309385453	0.578105423072951	0.042	0.026	1	CD8_activated	CD8 activated	Post-HIV vs Pre-HIV
chr5-172764986-172766795	0.554524493726477	0.0933759066653772	0.338	0.28	1	CD8_activated	CD8 activated	Post-HIV vs Pre-HIV
chr20-63968698-63970475	0.554569347146997	0.132405626806488	0.08	0.067	1	CD8_activated	CD8 activated	Post-HIV vs Pre-HIV
chr6-97393826-97394452	0.554633122833247	0.864453430312104	0.01	0.005	1	CD8_activated	CD8 activated	Post-HIV vs Pre-HIV
chr14-67359104-67360834	0.554633944579885	0.262499108798552	0.417	0.319	1	CD8_activated	CD8 activated	Post-HIV vs Pre-HIV
chr2-190947121-190948219	0.554647594237809	0.580452813531777	0.033	0.021	1	CD8_activated	CD8 activated	Post-HIV vs Pre-HIV
chr17-77460602-77461018	0.554660693626134	0.818456550708627	0.026	0.013	1	CD8_activated	CD8 activated	Post-HIV vs Pre-HIV
chr1-28552210-28553821	0.554666350026132	0.277158125383981	0.343	0.252	1	CD8_activated	CD8 activated	Post-HIV vs Pre-HIV
chr6-37381469-37381944	0.554742715422322	0.0793528675295887	0.012	0.01	1	CD8_activated	CD8 activated	Post-HIV vs Pre-HIV
chr6-28218236-28219138	0.55475102117054	1.02550290311687	0.017	0.008	1	CD8_activated	CD8 activated	Post-HIV vs Pre-HIV
chr8-8669515-8670891	0.554761925335784	0.805582555505461	0.036	0.018	1	CD8_activated	CD8 activated	Post-HIV vs Pre-HIV
chr18-79068247-79069848	0.554780418448201	0.106180443657096	0.494	0.406	1	CD8_activated	CD8 activated	Post-HIV vs Pre-HIV
chr16-74429918-74430422	0.554810956917182	1.16978554743412	0.013	0.005	1	CD8_activated	CD8 activated	Post-HIV vs Pre-HIV
chr14-59187758-59190533	0.554847477813242	0.0981542046123628	0.41	0.329	1	CD8_activated	CD8 activated	Post-HIV vs Pre-HIV
chr4-108649317-108651691	0.554875490005324	0.118442496145535	0.243	0.195	1	CD8_activated	CD8 activated	Post-HIV vs Pre-HIV
chr12-40152633-40153823	0.554882925978809	0.837493445437238	0.014	0.008	1	CD8_activated	CD8 activated	Post-HIV vs Pre-HIV
chr17-35467482-35468705	0.554906220686969	0.579596451105586	0.055	0.033	1	CD8_activated	CD8 activated	Post-HIV vs Pre-HIV
chr9-89410679-89410942	0.554926013069885	-0.0250181062702151	0.012	0.01	1	CD8_activated	CD8 activated	Post-HIV vs Pre-HIV
chr2-68225038-68225672	0.55497235181959	0.641002352952901	0.014	0.008	1	CD8_activated	CD8 activated	Post-HIV vs Pre-HIV
chr16-16126894-16127991	0.554978177798068	0.751775629254806	0.038	0.021	1	CD8_activated	CD8 activated	Post-HIV vs Pre-HIV
chr4-74157347-74158888	0.554994260548058	0.407132824005609	0.143	0.098	1	CD8_activated	CD8 activated	Post-HIV vs Pre-HIV
chr16-23556641-23558277	0.555046199021536	0.279965074655893	0.408	0.308	1	CD8_activated	CD8 activated	Post-HIV vs Pre-HIV
chr22-43385343-43386078	0.555047211632091	0.657894477343123	0.04	0.023	1	CD8_activated	CD8 activated	Post-HIV vs Pre-HIV
chr3-149277101-149277844	0.555085874232561	0.207996674889174	0.025	0.021	1	CD8_activated	CD8 activated	Post-HIV vs Pre-HIV
chr12-50824756-50825766	0.555092961654177	0.203481666746347	0.046	0.039	1	CD8_activated	CD8 activated	Post-HIV vs Pre-HIV
chr2-162153308-162154144	0.555095374934049	0.893046358483558	0.017	0.008	1	CD8_activated	CD8 activated	Post-HIV vs Pre-HIV
chr1-1299730-1300320	0.555097277674752	1.03062655575539	0.016	0.008	1	CD8_activated	CD8 activated	Post-HIV vs Pre-HIV
chr2-160457428-160458117	0.55510699540892	0.0832781827514673	0.011	0.01	1	CD8_activated	CD8 activated	Post-HIV vs Pre-HIV
chr20-57435275-57435992	0.555152078844143	0.381392660704904	0.027	0.021	1	CD8_activated	CD8 activated	Post-HIV vs Pre-HIV
chr2-191061304-191062221	0.555181437207259	0.603555196523063	0.03	0.018	1	CD8_activated	CD8 activated	Post-HIV vs Pre-HIV
chr10-62054458-62055178	0.555212272207814	1.02415009759472	0.012	0.005	1	CD8_activated	CD8 activated	Post-HIV vs Pre-HIV
chr5-40736024-40736830	0.555230576694617	0.882582285008128	0.024	0.013	1	CD8_activated	CD8 activated	Post-HIV vs Pre-HIV
chr5-55711441-55712789	0.555238258697092	0.136515573721353	0.241	0.19	1	CD8_activated	CD8 activated	Post-HIV vs Pre-HIV
chr12-10849236-10849916	0.555257195891102	0.509373358882249	0.022	0.015	1	CD8_activated	CD8 activated	Post-HIV vs Pre-HIV
chr11-61679166-61680875	0.555330549864202	0.472995290695211	0.161	0.103	1	CD8_activated	CD8 activated	Post-HIV vs Pre-HIV
chr3-125121315-125121976	0.555376340929804	0.848283257865001	0.022	0.01	1	CD8_activated	CD8 activated	Post-HIV vs Pre-HIV
chr18-45666465-45666849	0.555416049629126	0.22346056848015	0.032	0.026	1	CD8_activated	CD8 activated	Post-HIV vs Pre-HIV
chr20-10426789-10427409	0.555416923028791	0.262128663607051	0.014	0.01	1	CD8_activated	CD8 activated	Post-HIV vs Pre-HIV
chr8-1972898-1974508	0.555418509274057	1.08594736527407	0.012	0.005	1	CD8_activated	CD8 activated	Post-HIV vs Pre-HIV
chr14-61252264-61253671	0.555476264350475	1.07171931936573	0.019	0.008	1	CD8_activated	CD8 activated	Post-HIV vs Pre-HIV
chr4-127781642-127783245	0.555480210145435	0.836669123367558	0.038	0.018	1	CD8_activated	CD8 activated	Post-HIV vs Pre-HIV
chr1-35191590-35193524	0.555497814778543	0.25057005184096	0.456	0.339	1	CD8_activated	CD8 activated	Post-HIV vs Pre-HIV
chr21-34935436-34936668	0.555498359153801	-0.0554315455926022	0.037	0.039	1	CD8_activated	CD8 activated	Post-HIV vs Pre-HIV
chr5-172714550-172715266	0.555499151728544	0.608748955500766	0.047	0.028	1	CD8_activated	CD8 activated	Post-HIV vs Pre-HIV
chr14-71566066-71566646	0.555499808522382	0.210341079493286	0.013	0.01	1	CD8_activated	CD8 activated	Post-HIV vs Pre-HIV
chr14-52272236-52272687	0.55553362502785	0.932124948282564	0.022	0.01	1	CD8_activated	CD8 activated	Post-HIV vs Pre-HIV
chr7-2510596-2511798	0.555535332274897	0.289704680293007	0.048	0.033	1	CD8_activated	CD8 activated	Post-HIV vs Pre-HIV
chr2-230712196-230714382	0.555560939520207	0.186469390453663	0.311	0.244	1	CD8_activated	CD8 activated	Post-HIV vs Pre-HIV
chr19-16449053-16450471	0.555575853887475	0.356548387834034	0.12	0.082	1	CD8_activated	CD8 activated	Post-HIV vs Pre-HIV
chr8-134684846-134686116	0.555575887361676	0.647135959335974	0.075	0.046	1	CD8_activated	CD8 activated	Post-HIV vs Pre-HIV
chr19-44741307-44742294	0.55558363362457	1.39931390019318	0.017	0.005	1	CD8_activated	CD8 activated	Post-HIV vs Pre-HIV
chr1-93344964-93347001	0.555585697858692	0.143428960591279	0.26	0.203	1	CD8_activated	CD8 activated	Post-HIV vs Pre-HIV
chr7-150502381-150504139	0.555601665511939	0.625248746290685	0.051	0.031	1	CD8_activated	CD8 activated	Post-HIV vs Pre-HIV
chrX-12893890-12894375	0.555605042958613	1.13691800205315	0.012	0.005	1	CD8_activated	CD8 activated	Post-HIV vs Pre-HIV
chr6-42278908-42279851	0.555657229949482	0.644444634213089	0.034	0.021	1	CD8_activated	CD8 activated	Post-HIV vs Pre-HIV
chr6-3251103-3251823	0.555673816899786	0.582464892716069	0.05	0.033	1	CD8_activated	CD8 activated	Post-HIV vs Pre-HIV
chr11-7892314-7893270	0.555703281265989	1.0133447046762	0.012	0.005	1	CD8_activated	CD8 activated	Post-HIV vs Pre-HIV
chr15-38072139-38073198	0.555726224816367	0.969509713683525	0.039	0.018	1	CD8_activated	CD8 activated	Post-HIV vs Pre-HIV
chr1-54409485-54409741	0.555732025473828	1.03576044083684	0.023	0.01	1	CD8_activated	CD8 activated	Post-HIV vs Pre-HIV
chr6-29722655-29724367	0.555733071373919	0.109067105900091	0.286	0.242	1	CD8_activated	CD8 activated	Post-HIV vs Pre-HIV
chr7-155803144-155804255	0.55574317377943	0.545962163384739	0.016	0.01	1	CD8_activated	CD8 activated	Post-HIV vs Pre-HIV
chr8-133898759-133899823	0.55575597486548	0.703955810038595	0.078	0.041	1	CD8_activated	CD8 activated	Post-HIV vs Pre-HIV
chr1-224116018-224116426	0.555763548454524	0.420381259467324	0.033	0.023	1	CD8_activated	CD8 activated	Post-HIV vs Pre-HIV
chr2-86225324-86226456	0.555764697371879	1.32454898443549	0.012	0.005	1	CD8_activated	CD8 activated	Post-HIV vs Pre-HIV
chrX-1554383-1555514	0.55577825661516	0.672293056608793	0.05	0.028	1	CD8_activated	CD8 activated	Post-HIV vs Pre-HIV
chr4-165326696-165328213	0.555829387704771	0.204439646324555	0.405	0.306	1	CD8_activated	CD8 activated	Post-HIV vs Pre-HIV
chr16-23881269-23882287	0.555833978956788	0.254989727643897	0.013	0.01	1	CD8_activated	CD8 activated	Post-HIV vs Pre-HIV
chr12-67592484-67593288	0.555838933964346	0.227865977248647	0.019	0.015	1	CD8_activated	CD8 activated	Post-HIV vs Pre-HIV
chr16-3105564-3107087	0.555854648192325	0.317109646915193	0.292	0.208	1	CD8_activated	CD8 activated	Post-HIV vs Pre-HIV
chr22-20243405-20243975	0.555864597599455	0.0483634893364568	0.037	0.033	1	CD8_activated	CD8 activated	Post-HIV vs Pre-HIV
chr3-141410917-141411771	0.555878251589543	0.532416597655958	0.066	0.041	1	CD8_activated	CD8 activated	Post-HIV vs Pre-HIV
chr7-101302739-101303759	0.555884503440431	0.316343932520845	0.01	0.008	1	CD8_activated	CD8 activated	Post-HIV vs Pre-HIV
chr5-77645192-77645987	0.555902625233573	0.663121675428449	0.032	0.018	1	CD8_activated	CD8 activated	Post-HIV vs Pre-HIV
chr22-19118318-19118647	0.555923877511247	0.956645355108051	0.016	0.008	1	CD8_activated	CD8 activated	Post-HIV vs Pre-HIV
chr14-105067193-105067574	0.555938888625732	0.659961772074772	0.04	0.026	1	CD8_activated	CD8 activated	Post-HIV vs Pre-HIV
chr1-179877206-179878030	0.555981023028801	0.14917365997549	0.14	0.116	1	CD8_activated	CD8 activated	Post-HIV vs Pre-HIV
chr2-238370262-238371146	0.556029872787783	1.19346035699306	0.013	0.005	1	CD8_activated	CD8 activated	Post-HIV vs Pre-HIV
chr2-134692314-134692946	0.556044246737744	0.709369224149406	0.012	0.008	1	CD8_activated	CD8 activated	Post-HIV vs Pre-HIV
chr7-30509989-30510441	0.556057073764204	0.115358233674901	0.014	0.013	1	CD8_activated	CD8 activated	Post-HIV vs Pre-HIV
chr14-103571759-103572411	0.556107204873585	0.569956310160907	0.022	0.015	1	CD8_activated	CD8 activated	Post-HIV vs Pre-HIV
chr1-236516651-236517367	0.556136957762771	-0.163615743796529	0.013	0.013	1	CD8_activated	CD8 activated	Post-HIV vs Pre-HIV
chrX-130339141-130340444	0.556148460011943	0.128701194052736	0.084	0.077	1	CD8_activated	CD8 activated	Post-HIV vs Pre-HIV
chr15-55168275-55168764	0.556187969983165	0.235975494432215	0.012	0.01	1	CD8_activated	CD8 activated	Post-HIV vs Pre-HIV
chr8-42412044-42413368	0.556219360855831	0.219368485254356	0.036	0.031	1	CD8_activated	CD8 activated	Post-HIV vs Pre-HIV
chr9-99092340-99093746	0.556219711368047	0.900446946597665	0.011	0.005	1	CD8_activated	CD8 activated	Post-HIV vs Pre-HIV
chr16-30615104-30615718	0.556236461848503	0.302534520910528	0.044	0.033	1	CD8_activated	CD8 activated	Post-HIV vs Pre-HIV
chr15-92797012-92797682	0.556236697764809	0.112991279274647	0.034	0.031	1	CD8_activated	CD8 activated	Post-HIV vs Pre-HIV
chr7-1503861-1504746	0.556266601240671	0.1787053700741	0.215	0.175	1	CD8_activated	CD8 activated	Post-HIV vs Pre-HIV
chr6-109515295-109517263	0.556275826770047	0.206301131512865	0.014	0.01	1	CD8_activated	CD8 activated	Post-HIV vs Pre-HIV
chr9-89421853-89422941	0.556299831247792	0.180659028218071	0.043	0.033	1	CD8_activated	CD8 activated	Post-HIV vs Pre-HIV
chr5-59798839-59800428	0.556301625664737	0.273006885775308	0.026	0.021	1	CD8_activated	CD8 activated	Post-HIV vs Pre-HIV
chr22-39519258-39521299	0.556304247176003	0.146555081520983	0.409	0.316	1	CD8_activated	CD8 activated	Post-HIV vs Pre-HIV
chr9-33125509-33126333	0.556323342718215	-0.144689282548439	0.01	0.01	1	CD8_activated	CD8 activated	Post-HIV vs Pre-HIV
chr3-71393078-71393456	0.556341329769717	0.16161092611276	0.039	0.033	1	CD8_activated	CD8 activated	Post-HIV vs Pre-HIV
chr2-97699666-97700513	0.556371872755634	0.104077394649385	0.035	0.028	1	CD8_activated	CD8 activated	Post-HIV vs Pre-HIV
chr3-112672141-112673446	0.556402799821601	0.343768542256708	0.15	0.113	1	CD8_activated	CD8 activated	Post-HIV vs Pre-HIV
chr11-134348674-134350256	0.556426514923873	0.30298625911323	0.096	0.075	1	CD8_activated	CD8 activated	Post-HIV vs Pre-HIV
chr14-51869304-51869955	0.556439035048264	0.458401405403118	0.075	0.049	1	CD8_activated	CD8 activated	Post-HIV vs Pre-HIV
chr1-160800650-160801318	0.556440671939707	0.593250139321463	0.041	0.026	1	CD8_activated	CD8 activated	Post-HIV vs Pre-HIV
chr16-70429862-70431561	0.556483007518909	0.0764464270814167	0.036	0.033	1	CD8_activated	CD8 activated	Post-HIV vs Pre-HIV
chr1-115112499-115113350	0.55648482226512	0.112102031177109	0.025	0.023	1	CD8_activated	CD8 activated	Post-HIV vs Pre-HIV
chr3-138937510-138937924	0.556491912128597	1.23727959464753	0.012	0.005	1	CD8_activated	CD8 activated	Post-HIV vs Pre-HIV
chr18-2541803-2542475	0.556499842190035	1.20293340888669	0.018	0.008	1	CD8_activated	CD8 activated	Post-HIV vs Pre-HIV
chr11-67731635-67732703	0.556507169685773	0.709143906855838	0.038	0.021	1	CD8_activated	CD8 activated	Post-HIV vs Pre-HIV
chrX-149511985-149512735	0.556563978430077	0.0325005108332923	0.031	0.028	1	CD8_activated	CD8 activated	Post-HIV vs Pre-HIV
chr6-12010717-12013399	0.556564803245956	0.0937270005134275	0.516	0.429	1	CD8_activated	CD8 activated	Post-HIV vs Pre-HIV
chr4-6663951-6665073	0.556684092236863	0.202848596586253	0.021	0.018	1	CD8_activated	CD8 activated	Post-HIV vs Pre-HIV
chr9-14692452-14693851	0.556685251113042	0.645191351399891	0.062	0.041	1	CD8_activated	CD8 activated	Post-HIV vs Pre-HIV
chr2-174748693-174749231	0.556689257368434	0.74914739541794	0.04	0.021	1	CD8_activated	CD8 activated	Post-HIV vs Pre-HIV
chr5-40879073-40879735	0.5567109206862	-0.122161397925217	0.01	0.01	1	CD8_activated	CD8 activated	Post-HIV vs Pre-HIV
chr2-201157426-201158647	0.556739033447393	-0.0393743978134498	0.028	0.023	1	CD8_activated	CD8 activated	Post-HIV vs Pre-HIV
chr9-79630542-79631383	0.556749480729303	0.678856969931615	0.051	0.031	1	CD8_activated	CD8 activated	Post-HIV vs Pre-HIV
chr1-203663248-203664100	0.556769515578912	0.924713371642456	0.016	0.008	1	CD8_activated	CD8 activated	Post-HIV vs Pre-HIV
chr2-204108131-204109340	0.556800145843247	0.334546925326962	0.052	0.039	1	CD8_activated	CD8 activated	Post-HIV vs Pre-HIV
chrX-10078298-10078561	0.556812211943026	-0.0540447360189473	0.02	0.018	1	CD8_activated	CD8 activated	Post-HIV vs Pre-HIV
chr19-2250320-2250608	0.55683881794895	1.4068820302392	0.013	0.005	1	CD8_activated	CD8 activated	Post-HIV vs Pre-HIV
chr7-99997236-99998025	0.55684678798012	0.42099439692681	0.087	0.059	1	CD8_activated	CD8 activated	Post-HIV vs Pre-HIV
chr22-29310649-29311527	0.556855527351225	0.985111679709616	0.025	0.01	1	CD8_activated	CD8 activated	Post-HIV vs Pre-HIV
chr20-41027921-41029855	0.556868715911755	0.240816906799956	0.443	0.344	1	CD8_activated	CD8 activated	Post-HIV vs Pre-HIV
chr9-96618311-96620069	0.556883178814323	0.803120908636192	0.051	0.026	1	CD8_activated	CD8 activated	Post-HIV vs Pre-HIV
chr5-33849929-33850449	0.556898565939442	-0.053738193118547	0.013	0.013	1	CD8_activated	CD8 activated	Post-HIV vs Pre-HIV
chr9-36872950-36873797	0.556916462949395	0.124086150407495	0.012	0.01	1	CD8_activated	CD8 activated	Post-HIV vs Pre-HIV
chr1-155044574-155045262	0.556933581148286	0.712890192975485	0.031	0.018	1	CD8_activated	CD8 activated	Post-HIV vs Pre-HIV
chr4-163484482-163485173	0.556935698836345	0.576124137918559	0.02	0.013	1	CD8_activated	CD8 activated	Post-HIV vs Pre-HIV
chrX-112851079-112852203	0.556988235302685	0.932239650620297	0.01	0.005	1	CD8_activated	CD8 activated	Post-HIV vs Pre-HIV
chr14-61476389-61477305	0.556997480411967	0.132172117273261	0.231	0.193	1	CD8_activated	CD8 activated	Post-HIV vs Pre-HIV
chr22-23590786-23592296	0.557037373894122	-0.328656068524104	0.01	0.01	1	CD8_activated	CD8 activated	Post-HIV vs Pre-HIV
chr4-78056497-78058173	0.557041599050754	0.834226822397556	0.026	0.013	1	CD8_activated	CD8 activated	Post-HIV vs Pre-HIV
chr9-101529931-101530404	0.55704492000864	0.62328337837438	0.052	0.031	1	CD8_activated	CD8 activated	Post-HIV vs Pre-HIV
chr5-159426604-159428169	0.557079565020878	0.0478921677333757	0.027	0.026	1	CD8_activated	CD8 activated	Post-HIV vs Pre-HIV
chr12-75329630-75330538	0.557103934449825	0.350535897604951	0.054	0.041	1	CD8_activated	CD8 activated	Post-HIV vs Pre-HIV
chr4-145839956-145840498	0.557124433513587	1.29097720452232	0.014	0.005	1	CD8_activated	CD8 activated	Post-HIV vs Pre-HIV
chr5-111756804-111758365	0.557155104687754	0.637050271424757	0.168	0.087	1	CD8_activated	CD8 activated	Post-HIV vs Pre-HIV
chr7-76019702-76020601	0.557186677965858	0.653469703881238	0.033	0.018	1	CD8_activated	CD8 activated	Post-HIV vs Pre-HIV
chr16-8962326-8964457	0.557187506403382	0.116238174220139	0.301	0.257	1	CD8_activated	CD8 activated	Post-HIV vs Pre-HIV
chr11-4086386-4086883	0.557189804460336	0.31321618739649	0.01	0.008	1	CD8_activated	CD8 activated	Post-HIV vs Pre-HIV
chr6-41846428-41847110	0.557191069186679	0.979952996365732	0.016	0.008	1	CD8_activated	CD8 activated	Post-HIV vs Pre-HIV
chr3-130002102-130003360	0.557210161145872	0.362367561142355	0.053	0.039	1	CD8_activated	CD8 activated	Post-HIV vs Pre-HIV
chr19-39045853-39046480	0.557213172674645	1.22356431559858	0.012	0.005	1	CD8_activated	CD8 activated	Post-HIV vs Pre-HIV
chr6-139030348-139030876	0.557257275982141	0.900589648005776	0.034	0.018	1	CD8_activated	CD8 activated	Post-HIV vs Pre-HIV
chr12-6771135-6771391	0.557267485496227	0.937038769076263	0.01	0.005	1	CD8_activated	CD8 activated	Post-HIV vs Pre-HIV
chr14-105939645-105940445	0.557294824258741	1.41646251354011	0.015	0.005	1	CD8_activated	CD8 activated	Post-HIV vs Pre-HIV
chr22-50532425-50532649	0.557306465491251	0.245184142652857	0.015	0.01	1	CD8_activated	CD8 activated	Post-HIV vs Pre-HIV
chr21-39385523-39386469	0.557349364665911	0.564650259422691	0.036	0.026	1	CD8_activated	CD8 activated	Post-HIV vs Pre-HIV
chr7-77415267-77416841	0.557403378415004	0.319589465435785	0.114	0.08	1	CD8_activated	CD8 activated	Post-HIV vs Pre-HIV
chr20-38882802-38883750	0.557407365892124	0.75443128791011	0.023	0.013	1	CD8_activated	CD8 activated	Post-HIV vs Pre-HIV
chr3-188060843-188061629	0.557497237073432	1.12405536213494	0.012	0.005	1	CD8_activated	CD8 activated	Post-HIV vs Pre-HIV
chr11-130001455-130003884	0.557511343572562	0.183542079505034	0.47	0.362	1	CD8_activated	CD8 activated	Post-HIV vs Pre-HIV
chr5-126446564-126446796	0.557515724787461	1.53151399434933	0.015	0.005	1	CD8_activated	CD8 activated	Post-HIV vs Pre-HIV
chr11-44285823-44286641	0.557530238430653	0.0382197107427062	0.011	0.01	1	CD8_activated	CD8 activated	Post-HIV vs Pre-HIV
chr7-30176338-30177168	0.557533110966069	1.13198819087871	0.012	0.005	1	CD8_activated	CD8 activated	Post-HIV vs Pre-HIV
chr9-129854413-129855084	0.557550126564561	0.212564879857173	0.015	0.013	1	CD8_activated	CD8 activated	Post-HIV vs Pre-HIV
chr21-45287399-45288574	0.557559301396724	0.336161827177667	0.3	0.211	1	CD8_activated	CD8 activated	Post-HIV vs Pre-HIV
chr12-13100656-13102274	0.557569279084876	0.23583065066678	0.268	0.195	1	CD8_activated	CD8 activated	Post-HIV vs Pre-HIV
chr2-62774638-62775397	0.557607687856208	0.0465715765128811	0.011	0.01	1	CD8_activated	CD8 activated	Post-HIV vs Pre-HIV
chr11-67352639-67354057	0.557611862221293	0.265079619187358	0.323	0.234	1	CD8_activated	CD8 activated	Post-HIV vs Pre-HIV
chr3-122754497-122755231	0.557737401067546	1.27779126609572	0.013	0.005	1	CD8_activated	CD8 activated	Post-HIV vs Pre-HIV
chr6-158213965-158214549	0.557754748356607	0.282811096118063	0.027	0.021	1	CD8_activated	CD8 activated	Post-HIV vs Pre-HIV
chr1-155836198-155836782	0.557795916709964	-0.0579571945192079	0.011	0.01	1	CD8_activated	CD8 activated	Post-HIV vs Pre-HIV
chr2-157414080-157414331	0.55784318621944	0.897975288677113	0.024	0.013	1	CD8_activated	CD8 activated	Post-HIV vs Pre-HIV
chr12-64729759-64731228	0.557879465787188	0.674303368258748	0.057	0.031	1	CD8_activated	CD8 activated	Post-HIV vs Pre-HIV
chr11-128725176-128726225	0.557942910346052	0.202544810009896	0.118	0.098	1	CD8_activated	CD8 activated	Post-HIV vs Pre-HIV
chr16-89113652-89115909	0.557947859890737	0.274141702905499	0.203	0.147	1	CD8_activated	CD8 activated	Post-HIV vs Pre-HIV
chr1-220112521-220113681	0.558010972192337	0.840534735363208	0.027	0.015	1	CD8_activated	CD8 activated	Post-HIV vs Pre-HIV
chr22-21044816-21046107	0.558021413920488	1.21568318425367	0.04	0.015	1	CD8_activated	CD8 activated	Post-HIV vs Pre-HIV
chr1-160781891-160782653	0.558071055544373	0.401046174700468	0.042	0.031	1	CD8_activated	CD8 activated	Post-HIV vs Pre-HIV
chr14-31377889-31378432	0.558071081350517	0.31724313057509	0.017	0.013	1	CD8_activated	CD8 activated	Post-HIV vs Pre-HIV
chr3-42501282-42503131	0.558075695365104	0.24297146021547	0.147	0.108	1	CD8_activated	CD8 activated	Post-HIV vs Pre-HIV
chr16-8870647-8871421	0.558098913132784	1.08349688964982	0.019	0.008	1	CD8_activated	CD8 activated	Post-HIV vs Pre-HIV
chr10-132570782-132572530	0.558131259512959	0.226459045723217	0.016	0.013	1	CD8_activated	CD8 activated	Post-HIV vs Pre-HIV
chr19-4006899-4008538	0.558172485430762	0.30972017454222	0.379	0.278	1	CD8_activated	CD8 activated	Post-HIV vs Pre-HIV
chr4-82992396-82993353	0.558258064244367	0.573502185274132	0.047	0.028	1	CD8_activated	CD8 activated	Post-HIV vs Pre-HIV
chr1-7703824-7705770	0.558296115621167	0.392849712309149	0.184	0.123	1	CD8_activated	CD8 activated	Post-HIV vs Pre-HIV
chr12-108856009-108858267	0.558308035062639	0.276623764722336	0.388	0.29	1	CD8_activated	CD8 activated	Post-HIV vs Pre-HIV
chr2-87466363-87467079	0.558347907970532	0.721814798983875	0.018	0.01	1	CD8_activated	CD8 activated	Post-HIV vs Pre-HIV
chrX-107825466-107827086	0.558352378570905	0.286959590767466	0.017	0.013	1	CD8_activated	CD8 activated	Post-HIV vs Pre-HIV
chr11-35162542-35163109	0.558410374731926	-0.0199444006571889	0.011	0.01	1	CD8_activated	CD8 activated	Post-HIV vs Pre-HIV
chr9-136718786-136719890	0.558417517013209	0.199125687839256	0.032	0.026	1	CD8_activated	CD8 activated	Post-HIV vs Pre-HIV
chr12-132886924-132888400	0.558426088968711	0.292060547997875	0.288	0.208	1	CD8_activated	CD8 activated	Post-HIV vs Pre-HIV
chr3-131380760-131382337	0.558458891287562	0.297990716541594	0.253	0.183	1	CD8_activated	CD8 activated	Post-HIV vs Pre-HIV
chr11-45843026-45843603	0.558463952924736	0.137293119188711	0.115	0.093	1	CD8_activated	CD8 activated	Post-HIV vs Pre-HIV
chr6-127907215-127907624	0.558495340892259	0.115937277873251	0.021	0.018	1	CD8_activated	CD8 activated	Post-HIV vs Pre-HIV
chr3-120794721-120795397	0.558512930711828	0.150557087146801	0.025	0.021	1	CD8_activated	CD8 activated	Post-HIV vs Pre-HIV
chr9-122932404-122932714	0.558516439781152	1.30190226290469	0.013	0.005	1	CD8_activated	CD8 activated	Post-HIV vs Pre-HIV
chr14-24632433-24632738	0.558516464049765	0.296494457979546	0.012	0.008	1	CD8_activated	CD8 activated	Post-HIV vs Pre-HIV
chr3-189330774-189331525	0.55853103401967	0.215231673973951	0.014	0.013	1	CD8_activated	CD8 activated	Post-HIV vs Pre-HIV
chr13-46295234-46296797	0.558552079980675	0.219200504306572	0.233	0.177	1	CD8_activated	CD8 activated	Post-HIV vs Pre-HIV
chr19-18387878-18388934	0.558563517475927	0.284337426254733	0.107	0.08	1	CD8_activated	CD8 activated	Post-HIV vs Pre-HIV
chrX-76145683-76146190	0.558572693243576	0.0951825350606335	0.015	0.013	1	CD8_activated	CD8 activated	Post-HIV vs Pre-HIV
chr3-132029142-132029609	0.558596233298468	1.52515745469429	0.01	0.003	1	CD8_activated	CD8 activated	Post-HIV vs Pre-HIV
chr5-43630926-43631644	0.558605076813623	-0.0557188593625746	0.013	0.013	1	CD8_activated	CD8 activated	Post-HIV vs Pre-HIV
chr19-48618457-48619737	0.558610906819991	0.192349079670409	0.362	0.283	1	CD8_activated	CD8 activated	Post-HIV vs Pre-HIV
chr9-136438216-136440064	0.558629682426427	0.466834446430071	0.201	0.134	1	CD8_activated	CD8 activated	Post-HIV vs Pre-HIV
chr6-41602694-41603395	0.55863275381718	0.695019559973458	0.031	0.018	1	CD8_activated	CD8 activated	Post-HIV vs Pre-HIV
chr19-31350687-31351099	0.558669890760138	0.117738619168626	0.014	0.01	1	CD8_activated	CD8 activated	Post-HIV vs Pre-HIV
chr15-63402423-63403362	0.558717749619795	1.1326212671406	0.011	0.005	1	CD8_activated	CD8 activated	Post-HIV vs Pre-HIV
chr21-42107409-42108962	0.558729530378387	0.639920622454074	0.024	0.015	1	CD8_activated	CD8 activated	Post-HIV vs Pre-HIV
chr17-68346173-68347031	0.55874772526676	0.256863729025041	0.111	0.082	1	CD8_activated	CD8 activated	Post-HIV vs Pre-HIV
chr14-101820267-101820643	0.558800504520222	0.579932589967715	0.065	0.039	1	CD8_activated	CD8 activated	Post-HIV vs Pre-HIV
chr6-37442142-37443385	0.558874032885913	0.858504609713981	0.038	0.021	1	CD8_activated	CD8 activated	Post-HIV vs Pre-HIV
chr4-144646434-144647450	0.558897340547564	1.23081085362304	0.021	0.008	1	CD8_activated	CD8 activated	Post-HIV vs Pre-HIV
chr1-162036602-162037304	0.558901625518731	0.901808028754034	0.011	0.005	1	CD8_activated	CD8 activated	Post-HIV vs Pre-HIV
chr1-160797193-160797729	0.558960490476953	0.333161209456528	0.02	0.015	1	CD8_activated	CD8 activated	Post-HIV vs Pre-HIV
chr22-44651490-44652453	0.558972312907207	1.13046538603171	0.012	0.005	1	CD8_activated	CD8 activated	Post-HIV vs Pre-HIV
chr22-17637782-17639872	0.5589783327137	0.392125233479058	0.262	0.18	1	CD8_activated	CD8 activated	Post-HIV vs Pre-HIV
chr4-41989761-41991156	0.558979714934958	0.361012574464336	0.233	0.159	1	CD8_activated	CD8 activated	Post-HIV vs Pre-HIV
chr9-37594325-37594800	0.559000937158171	0.930180149581842	0.022	0.01	1	CD8_activated	CD8 activated	Post-HIV vs Pre-HIV
chr1-26529212-26530751	0.559028659303793	0.360601447050016	0.124	0.087	1	CD8_activated	CD8 activated	Post-HIV vs Pre-HIV
chr1-228142323-228142772	0.559053560930795	0.837981734480576	0.02	0.01	1	CD8_activated	CD8 activated	Post-HIV vs Pre-HIV
chr19-18918528-18919988	0.559054972789115	0.0941536335614358	0.414	0.35	1	CD8_activated	CD8 activated	Post-HIV vs Pre-HIV
chr11-108647754-108648609	0.559190480109063	0.808549367692373	0.023	0.013	1	CD8_activated	CD8 activated	Post-HIV vs Pre-HIV
chr18-76821453-76823285	0.559195401894345	0.316603694254833	0.234	0.172	1	CD8_activated	CD8 activated	Post-HIV vs Pre-HIV
chr1-206579719-206580567	0.559197575988662	0.324694767625353	0.191	0.139	1	CD8_activated	CD8 activated	Post-HIV vs Pre-HIV
chr5-107534096-107534819	0.559252269804681	-0.00879005975923164	0.022	0.021	1	CD8_activated	CD8 activated	Post-HIV vs Pre-HIV
chr9-91036825-91037595	0.559266460018937	0.0593694251635886	0.025	0.023	1	CD8_activated	CD8 activated	Post-HIV vs Pre-HIV
chr6-116645222-116645913	0.559295406910003	0.901553702527977	0.024	0.013	1	CD8_activated	CD8 activated	Post-HIV vs Pre-HIV
chr8-47458959-47460151	0.559298354469525	1.2070135442086	0.02	0.008	1	CD8_activated	CD8 activated	Post-HIV vs Pre-HIV
chr17-36153780-36154535	0.559325520204735	1.11945453951507	0.011	0.005	1	CD8_activated	CD8 activated	Post-HIV vs Pre-HIV
chr16-81551126-81552283	0.55933754013065	-0.0785481333067484	0.01	0.01	1	CD8_activated	CD8 activated	Post-HIV vs Pre-HIV
chr17-17203952-17204349	0.559340161062578	0.591623491744087	0.015	0.008	1	CD8_activated	CD8 activated	Post-HIV vs Pre-HIV
chr17-78781971-78782791	0.559353618663442	0.110920272463253	0.324	0.26	1	CD8_activated	CD8 activated	Post-HIV vs Pre-HIV
chr14-24331805-24333023	0.55935394262506	0.240219743977754	0.117	0.087	1	CD8_activated	CD8 activated	Post-HIV vs Pre-HIV
chr14-73463266-73463868	0.559354221423272	1.26192302683245	0.013	0.005	1	CD8_activated	CD8 activated	Post-HIV vs Pre-HIV
chrX-154804751-154805906	0.559372722870648	0.391918461656857	0.102	0.069	1	CD8_activated	CD8 activated	Post-HIV vs Pre-HIV
chr22-40451033-40451630	0.559401385225484	0.308061205564456	0.011	0.008	1	CD8_activated	CD8 activated	Post-HIV vs Pre-HIV
chr13-113185898-113186892	0.559417923523904	0.697071969452336	0.061	0.039	1	CD8_activated	CD8 activated	Post-HIV vs Pre-HIV
chr3-37996708-37997142	0.55944502054009	0.703278996030391	0.052	0.031	1	CD8_activated	CD8 activated	Post-HIV vs Pre-HIV
chr2-65572802-65573482	0.559471879864478	0.805418042246607	0.017	0.008	1	CD8_activated	CD8 activated	Post-HIV vs Pre-HIV
chr1-25556074-25557205	0.559473908042347	0.520603066011618	0.012	0.008	1	CD8_activated	CD8 activated	Post-HIV vs Pre-HIV
chr7-1412152-1413358	0.559526764203492	0.598493433749921	0.122	0.075	1	CD8_activated	CD8 activated	Post-HIV vs Pre-HIV
chr16-3020084-3022553	0.559612749809858	0.163585352800084	0.24	0.185	1	CD8_activated	CD8 activated	Post-HIV vs Pre-HIV
chr21-45592007-45592716	0.559707017748926	0.039799022565254	0.058	0.054	1	CD8_activated	CD8 activated	Post-HIV vs Pre-HIV
chr5-485720-486543	0.559761263200726	0.989342264198779	0.012	0.005	1	CD8_activated	CD8 activated	Post-HIV vs Pre-HIV
chr18-63963279-63964136	0.559787307674688	0.0445269152514998	0.012	0.01	1	CD8_activated	CD8 activated	Post-HIV vs Pre-HIV
chr13-51814631-51815577	0.559820357329832	0.126776603914156	0.071	0.059	1	CD8_activated	CD8 activated	Post-HIV vs Pre-HIV
chr17-65556117-65556888	0.559826763008402	0.8101136165543	0.04	0.023	1	CD8_activated	CD8 activated	Post-HIV vs Pre-HIV
chr12-112381028-112382772	0.559843110910962	0.167885576081678	0.249	0.193	1	CD8_activated	CD8 activated	Post-HIV vs Pre-HIV
chr4-38866992-38868449	0.559860408697943	0.221139273823524	0.028	0.023	1	CD8_activated	CD8 activated	Post-HIV vs Pre-HIV
chr6-31474070-31475204	0.559865256300853	0.096978355607015	0.014	0.013	1	CD8_activated	CD8 activated	Post-HIV vs Pre-HIV
chrX-37571298-37572885	0.559867262807645	0.134537736024182	0.032	0.028	1	CD8_activated	CD8 activated	Post-HIV vs Pre-HIV
chr8-66438564-66439689	0.559870614031392	0.532373370576984	0.112	0.072	1	CD8_activated	CD8 activated	Post-HIV vs Pre-HIV
chr6-31619558-31621283	0.559885767686548	0.214544110389421	0.488	0.368	1	CD8_activated	CD8 activated	Post-HIV vs Pre-HIV
chr20-50115630-50116201	0.559913712179222	0.179977869418908	0.14	0.113	1	CD8_activated	CD8 activated	Post-HIV vs Pre-HIV
chr2-206083612-206083914	0.559940376917698	0.346478229121349	0.024	0.018	1	CD8_activated	CD8 activated	Post-HIV vs Pre-HIV
chr1-204410550-204412380	0.559958323665757	0.225860425202045	0.437	0.319	1	CD8_activated	CD8 activated	Post-HIV vs Pre-HIV
chr2-216108426-216109886	0.559990607649145	0.220850401970923	0.185	0.141	1	CD8_activated	CD8 activated	Post-HIV vs Pre-HIV
chr12-10612698-10614186	0.560018732557942	0.145342021337159	0.19	0.157	1	CD8_activated	CD8 activated	Post-HIV vs Pre-HIV
chr19-39440249-39440735	0.56006179827167	0.543771392545843	0.04	0.026	1	CD8_activated	CD8 activated	Post-HIV vs Pre-HIV
chr19-58001659-58003338	0.560124391032629	0.237475235390794	0.161	0.116	1	CD8_activated	CD8 activated	Post-HIV vs Pre-HIV
chr14-21917713-21918338	0.560130873129609	0.827286595401044	0.03	0.018	1	CD8_activated	CD8 activated	Post-HIV vs Pre-HIV
chr2-219496839-219499058	0.560145507322589	0.339449463357013	0.277	0.188	1	CD8_activated	CD8 activated	Post-HIV vs Pre-HIV
chr22-25447311-25448945	0.560156167114415	0.358973483193411	0.204	0.144	1	CD8_activated	CD8 activated	Post-HIV vs Pre-HIV
chr1-61056724-61057928	0.560179113854078	0.086191555473135	0.029	0.026	1	CD8_activated	CD8 activated	Post-HIV vs Pre-HIV
chr12-10279690-10280270	0.560223801729078	0.832249600771827	0.044	0.023	1	CD8_activated	CD8 activated	Post-HIV vs Pre-HIV
chr1-146472112-146473091	0.560239393114007	0.0265881419912484	0.02	0.018	1	CD8_activated	CD8 activated	Post-HIV vs Pre-HIV
chr19-49157303-49158445	0.560256867588265	0.133576370714803	0.011	0.01	1	CD8_activated	CD8 activated	Post-HIV vs Pre-HIV
chr12-107351597-107353058	0.560290074625003	0.500066883721241	0.014	0.01	1	CD8_activated	CD8 activated	Post-HIV vs Pre-HIV
chr12-7935147-7936608	0.560309859994662	0.116760127119842	0.23	0.185	1	CD8_activated	CD8 activated	Post-HIV vs Pre-HIV
chr19-12774905-12775927	0.560312532787161	0.351528217178183	0.269	0.19	1	CD8_activated	CD8 activated	Post-HIV vs Pre-HIV
chr20-41138658-41139160	0.560353144166211	0.401910354359931	0.107	0.072	1	CD8_activated	CD8 activated	Post-HIV vs Pre-HIV
chrX-1502048-1502641	0.560355988188892	1.31018748930127	0.011	0.005	1	CD8_activated	CD8 activated	Post-HIV vs Pre-HIV
chr9-6756711-6759511	0.560368107918816	0.112373504232786	0.409	0.332	1	CD8_activated	CD8 activated	Post-HIV vs Pre-HIV
chr10-11175652-11176281	0.560377156630103	0.789217936593548	0.059	0.031	1	CD8_activated	CD8 activated	Post-HIV vs Pre-HIV
chr8-100932989-100933428	0.560388306291925	0.0909840607579295	0.024	0.021	1	CD8_activated	CD8 activated	Post-HIV vs Pre-HIV
chr16-3431374-3432253	0.560403103896661	0.151002940897328	0.013	0.01	1	CD8_activated	CD8 activated	Post-HIV vs Pre-HIV
chr11-28107268-28108610	0.560428919029126	0.263356470745268	0.319	0.237	1	CD8_activated	CD8 activated	Post-HIV vs Pre-HIV
chr19-35898651-35900725	0.560429535498793	0.285323087493991	0.327	0.247	1	CD8_activated	CD8 activated	Post-HIV vs Pre-HIV
chr21-34887785-34890378	0.560432583411232	0.261356325516132	0.358	0.267	1	CD8_activated	CD8 activated	Post-HIV vs Pre-HIV
chr19-1232196-1233030	0.560449848737784	1.08581210815762	0.01	0.005	1	CD8_activated	CD8 activated	Post-HIV vs Pre-HIV
chr17-79814894-79815561	0.560458916537017	1.0780240777833	0.022	0.01	1	CD8_activated	CD8 activated	Post-HIV vs Pre-HIV
chr1-110916585-110917232	0.560462844294293	1.24321539137555	0.021	0.008	1	CD8_activated	CD8 activated	Post-HIV vs Pre-HIV
chr7-7569649-7569917	0.560484171845613	1.2644668476865	0.013	0.005	1	CD8_activated	CD8 activated	Post-HIV vs Pre-HIV
chr14-74792337-74792991	0.560497575797208	1.17970178011338	0.011	0.005	1	CD8_activated	CD8 activated	Post-HIV vs Pre-HIV
chr1-42941756-42942051	0.560531723357459	0.197369719364509	0.01	0.008	1	CD8_activated	CD8 activated	Post-HIV vs Pre-HIV
chr13-52201049-52201713	0.560538418762715	-0.0423251827210391	0.016	0.015	1	CD8_activated	CD8 activated	Post-HIV vs Pre-HIV
chr10-7337029-7338105	0.560608307100628	0.136747123042649	0.012	0.01	1	CD8_activated	CD8 activated	Post-HIV vs Pre-HIV
chr12-47407944-47408758	0.560629954119536	0.112029977446206	0.011	0.01	1	CD8_activated	CD8 activated	Post-HIV vs Pre-HIV
chr7-87933503-87935258	0.560676832427892	0.0552045947365292	0.149	0.121	1	CD8_activated	CD8 activated	Post-HIV vs Pre-HIV
chr21-29002265-29003529	0.560716730755423	0.27558213269073	0.2	0.144	1	CD8_activated	CD8 activated	Post-HIV vs Pre-HIV
chr19-47486901-47487301	0.560722620193163	0.252815067297494	0.02	0.015	1	CD8_activated	CD8 activated	Post-HIV vs Pre-HIV
chr5-141664529-141665424	0.56072962637147	0.72059573534138	0.037	0.021	1	CD8_activated	CD8 activated	Post-HIV vs Pre-HIV
chr7-135645003-135645650	0.56078555755853	1.03081463682926	0.018	0.008	1	CD8_activated	CD8 activated	Post-HIV vs Pre-HIV
chr3-122392415-122393214	0.560788018598034	0.218029739567078	0.019	0.015	1	CD8_activated	CD8 activated	Post-HIV vs Pre-HIV
chr17-4566525-4567053	0.56078889342674	1.29086020605443	0.014	0.005	1	CD8_activated	CD8 activated	Post-HIV vs Pre-HIV
chr1-36150254-36151103	0.560862489970557	0.243628108346713	0.1	0.072	1	CD8_activated	CD8 activated	Post-HIV vs Pre-HIV
chr3-23981148-23982467	0.560878391802047	1.1835950300635	0.011	0.005	1	CD8_activated	CD8 activated	Post-HIV vs Pre-HIV
chr10-122298420-122299284	0.560893465126997	0.688962568218942	0.027	0.015	1	CD8_activated	CD8 activated	Post-HIV vs Pre-HIV
chr1-43990880-43992281	0.560900594798026	0.40146017851621	0.173	0.121	1	CD8_activated	CD8 activated	Post-HIV vs Pre-HIV
chr9-79570430-79573562	0.560914651513156	0.119794687254743	0.561	0.463	1	CD8_activated	CD8 activated	Post-HIV vs Pre-HIV
chr1-202227366-202227710	0.560931930592083	-0.593165592128224	0.008	0.01	1	CD8_activated	CD8 activated	Post-HIV vs Pre-HIV
chr1-21289625-21290949	0.560951552211843	0.0241242309841079	0.072	0.067	1	CD8_activated	CD8 activated	Post-HIV vs Pre-HIV
chr3-46070466-46071141	0.560958367218343	0.160726696787687	0.035	0.028	1	CD8_activated	CD8 activated	Post-HIV vs Pre-HIV
chr1-20785932-20788184	0.560998162919	0.263266037638869	0.458	0.35	1	CD8_activated	CD8 activated	Post-HIV vs Pre-HIV
chr10-110867467-110867801	0.561028563359424	0.0058137883228131	0.013	0.013	1	CD8_activated	CD8 activated	Post-HIV vs Pre-HIV
chr10-25174315-25175066	0.561034537866503	1.19101755987122	0.018	0.008	1	CD8_activated	CD8 activated	Post-HIV vs Pre-HIV
chr5-142016639-142016874	0.561036090093469	1.88427143451959	0.01	0.003	1	CD8_activated	CD8 activated	Post-HIV vs Pre-HIV
chr5-173055596-173057858	0.561064069442035	0.20468750779217	0.527	0.406	1	CD8_activated	CD8 activated	Post-HIV vs Pre-HIV
chr17-1486784-1487668	0.56107281884481	0.0359777335148679	0.079	0.067	1	CD8_activated	CD8 activated	Post-HIV vs Pre-HIV
chr2-176491011-176491711	0.561074312376201	0.0799163782170322	0.042	0.036	1	CD8_activated	CD8 activated	Post-HIV vs Pre-HIV
chr6-149791579-149792199	0.561085499285125	1.48226140295171	0.014	0.005	1	CD8_activated	CD8 activated	Post-HIV vs Pre-HIV
chr12-48197328-48198876	0.561091557213686	0.406295113880407	0.202	0.134	1	CD8_activated	CD8 activated	Post-HIV vs Pre-HIV
chr3-48846807-48848461	0.561107933820631	0.178731341659511	0.2	0.154	1	CD8_activated	CD8 activated	Post-HIV vs Pre-HIV
chr1-154951837-154952315	0.56112989455314	0.0374259927170524	0.017	0.015	1	CD8_activated	CD8 activated	Post-HIV vs Pre-HIV
chr20-58209048-58210365	0.5611561155648	0.27112923657022	0.073	0.057	1	CD8_activated	CD8 activated	Post-HIV vs Pre-HIV
chr15-100872509-100873396	0.561164431577254	-0.380537545982811	0.01	0.01	1	CD8_activated	CD8 activated	Post-HIV vs Pre-HIV
chr12-121092415-121093484	0.56116736956614	0.22276989406506	0.067	0.054	1	CD8_activated	CD8 activated	Post-HIV vs Pre-HIV
chr19-12828474-12828731	0.561171656557656	1.38150466888321	0.012	0.005	1	CD8_activated	CD8 activated	Post-HIV vs Pre-HIV
chr2-25128791-25129589	0.561172447703072	0.52240020001761	0.061	0.041	1	CD8_activated	CD8 activated	Post-HIV vs Pre-HIV
chr11-30322583-30323844	0.561173874142529	0.169993692889181	0.183	0.147	1	CD8_activated	CD8 activated	Post-HIV vs Pre-HIV
chr3-128845101-128846866	0.561231912689975	0.169761820249507	0.097	0.08	1	CD8_activated	CD8 activated	Post-HIV vs Pre-HIV
chr1-26877648-26878459	0.561245995699798	0.624817014398463	0.045	0.026	1	CD8_activated	CD8 activated	Post-HIV vs Pre-HIV
chr7-134645916-134647871	0.561247782519717	0.252117377766282	0.358	0.262	1	CD8_activated	CD8 activated	Post-HIV vs Pre-HIV
chr19-41307059-41307775	0.561264201028859	0.202482023360958	0.089	0.069	1	CD8_activated	CD8 activated	Post-HIV vs Pre-HIV
chr3-52277389-52279134	0.561278812901553	0.304430286570859	0.347	0.252	1	CD8_activated	CD8 activated	Post-HIV vs Pre-HIV
chr6-38493656-38494280	0.561304186601715	1.23110289039462	0.011	0.005	1	CD8_activated	CD8 activated	Post-HIV vs Pre-HIV
chr3-9396023-9398225	0.561309412429177	0.159244624707165	0.653	0.527	1	CD8_activated	CD8 activated	Post-HIV vs Pre-HIV
chr19-58475280-58476817	0.56133213797276	0.0776318558441571	0.403	0.352	1	CD8_activated	CD8 activated	Post-HIV vs Pre-HIV
chr1-35145720-35146468	0.561370848128354	1.1275571519619	0.011	0.005	1	CD8_activated	CD8 activated	Post-HIV vs Pre-HIV
chr10-88974495-88975851	0.561429076531654	0.346244138068294	0.041	0.031	1	CD8_activated	CD8 activated	Post-HIV vs Pre-HIV
chr17-60676719-60678332	0.561447672967704	0.239979756756596	0.377	0.283	1	CD8_activated	CD8 activated	Post-HIV vs Pre-HIV
chr4-1286065-1286423	0.561504255981537	0.121918720542547	0.01	0.008	1	CD8_activated	CD8 activated	Post-HIV vs Pre-HIV
chr12-50070143-50070853	0.561508153094661	0.747828083900953	0.036	0.021	1	CD8_activated	CD8 activated	Post-HIV vs Pre-HIV
chr22-26647818-26648342	0.561524190458031	0.716143131648366	0.04	0.023	1	CD8_activated	CD8 activated	Post-HIV vs Pre-HIV
chr12-111313474-111314141	0.561536734370056	1.10305046391705	0.016	0.008	1	CD8_activated	CD8 activated	Post-HIV vs Pre-HIV
chr8-22137161-22137672	0.561549954055611	0.574734887628477	0.065	0.041	1	CD8_activated	CD8 activated	Post-HIV vs Pre-HIV
chr9-129206759-129207279	0.561603150110383	0.744449907497111	0.019	0.01	1	CD8_activated	CD8 activated	Post-HIV vs Pre-HIV
chr21-36965775-36967144	0.561609037343051	0.12910790783608	0.196	0.17	1	CD8_activated	CD8 activated	Post-HIV vs Pre-HIV
chr6-35522367-35523553	0.561640291742002	0.490085111166756	0.095	0.062	1	CD8_activated	CD8 activated	Post-HIV vs Pre-HIV
chr11-119480886-119481890	0.561640666524183	0.990595738626969	0.024	0.01	1	CD8_activated	CD8 activated	Post-HIV vs Pre-HIV
chr16-58336522-58337012	0.561642513158227	0.884340721301155	0.025	0.013	1	CD8_activated	CD8 activated	Post-HIV vs Pre-HIV
chr5-54866863-54867842	0.561654597840842	0.844320508229064	0.025	0.013	1	CD8_activated	CD8 activated	Post-HIV vs Pre-HIV
chr6-11224187-11225437	0.561670489055888	0.484212261158519	0.078	0.051	1	CD8_activated	CD8 activated	Post-HIV vs Pre-HIV
chr8-30092577-30093183	0.561711231472875	0.446408506154427	0.077	0.051	1	CD8_activated	CD8 activated	Post-HIV vs Pre-HIV
chr15-69976088-69976703	0.561745527541531	1.40915232840992	0.015	0.005	1	CD8_activated	CD8 activated	Post-HIV vs Pre-HIV
chr3-196357566-196358938	0.561746131507143	0.1644066950954	0.051	0.041	1	CD8_activated	CD8 activated	Post-HIV vs Pre-HIV
chr1-182603806-182604811	0.561747458985984	0.237821257733821	0.175	0.134	1	CD8_activated	CD8 activated	Post-HIV vs Pre-HIV
chr7-93115776-93116190	0.561773815553431	0.449759630065012	0.011	0.008	1	CD8_activated	CD8 activated	Post-HIV vs Pre-HIV
chr1-151346169-151347757	0.561782283106533	0.243135829315236	0.331	0.254	1	CD8_activated	CD8 activated	Post-HIV vs Pre-HIV
chr19-38551274-38551786	0.561802424786534	0.944626361941506	0.014	0.008	1	CD8_activated	CD8 activated	Post-HIV vs Pre-HIV
chr19-2629433-2630151	0.561809707448382	0.926964169592218	0.043	0.021	1	CD8_activated	CD8 activated	Post-HIV vs Pre-HIV
chr19-18279445-18279967	0.561815038781801	0.267362648829624	0.185	0.136	1	CD8_activated	CD8 activated	Post-HIV vs Pre-HIV
chr3-123491933-123492606	0.561855830339082	0.264865884462887	0.059	0.046	1	CD8_activated	CD8 activated	Post-HIV vs Pre-HIV
chr11-62107732-62108334	0.561904882613228	0.843223095028485	0.023	0.013	1	CD8_activated	CD8 activated	Post-HIV vs Pre-HIV
chr20-20367136-20368662	0.561905657024541	1.53504102679834	0.013	0.005	1	CD8_activated	CD8 activated	Post-HIV vs Pre-HIV
chr1-159803775-159804237	0.56190582657252	0.154297431868549	0.016	0.013	1	CD8_activated	CD8 activated	Post-HIV vs Pre-HIV
chr2-42238565-42239067	0.561916650206352	0.11571964353567	0.011	0.01	1	CD8_activated	CD8 activated	Post-HIV vs Pre-HIV
chr22-44709196-44709442	0.561932914864892	1.07450857620314	0.013	0.005	1	CD8_activated	CD8 activated	Post-HIV vs Pre-HIV
chr17-30339782-30340523	0.56196697948661	0.136424291278717	0.033	0.026	1	CD8_activated	CD8 activated	Post-HIV vs Pre-HIV
chr19-11196691-11198065	0.561974201520093	0.220583837829297	0.192	0.141	1	CD8_activated	CD8 activated	Post-HIV vs Pre-HIV
chr4-26887119-26887469	0.561976003132575	0.81353697184127	0.037	0.021	1	CD8_activated	CD8 activated	Post-HIV vs Pre-HIV
chr7-37833045-37833850	0.561976085079122	0.667044161769506	0.021	0.013	1	CD8_activated	CD8 activated	Post-HIV vs Pre-HIV
chr11-6378935-6379618	0.561979131464045	0.646392777287628	0.041	0.026	1	CD8_activated	CD8 activated	Post-HIV vs Pre-HIV
chr16-87316604-87318003	0.561986292331505	0.274722772005424	0.266	0.198	1	CD8_activated	CD8 activated	Post-HIV vs Pre-HIV
chr12-25364133-25365375	0.561995326686921	0.74803531463124	0.057	0.031	1	CD8_activated	CD8 activated	Post-HIV vs Pre-HIV
chr7-112938734-112940647	0.562005346347679	0.119748969249808	0.362	0.285	1	CD8_activated	CD8 activated	Post-HIV vs Pre-HIV
chr2-15591083-15592463	0.56203788555798	0.351659666094238	0.216	0.157	1	CD8_activated	CD8 activated	Post-HIV vs Pre-HIV
chr7-149414648-149415934	0.562039704732716	0.275916551802027	0.021	0.015	1	CD8_activated	CD8 activated	Post-HIV vs Pre-HIV
chr22-39493209-39493600	0.562044068689666	0.160922780446381	0.02	0.015	1	CD8_activated	CD8 activated	Post-HIV vs Pre-HIV
chr4-184346400-184347917	0.562055301740785	0.64538343599575	0.012	0.008	1	CD8_activated	CD8 activated	Post-HIV vs Pre-HIV
chr5-177300150-177300709	0.562087331046274	0.0700881529230615	0.089	0.075	1	CD8_activated	CD8 activated	Post-HIV vs Pre-HIV
chr1-25704029-25704730	0.562145340516397	0.559099648278316	0.032	0.021	1	CD8_activated	CD8 activated	Post-HIV vs Pre-HIV
chr15-52804937-52806273	0.562156649904286	0.118558855523463	0.02	0.018	1	CD8_activated	CD8 activated	Post-HIV vs Pre-HIV
chr6-166774871-166775869	0.562162985521625	0.996761968922403	0.027	0.013	1	CD8_activated	CD8 activated	Post-HIV vs Pre-HIV
chr19-45606955-45607899	0.56216535751857	0.852138550062196	0.023	0.013	1	CD8_activated	CD8 activated	Post-HIV vs Pre-HIV
chr12-49866929-49867592	0.56216589000192	0.751457446852328	0.032	0.018	1	CD8_activated	CD8 activated	Post-HIV vs Pre-HIV
chr6-149717234-149718765	0.562193755910955	0.352828368460201	0.24	0.165	1	CD8_activated	CD8 activated	Post-HIV vs Pre-HIV
chr11-134036325-134037865	0.562196122444719	0.560672916723549	0.103	0.064	1	CD8_activated	CD8 activated	Post-HIV vs Pre-HIV
chr11-63560754-63561202	0.56222835584143	1.11631914269889	0.022	0.01	1	CD8_activated	CD8 activated	Post-HIV vs Pre-HIV
chr3-187748014-187748292	0.562246170867671	0.0728856260403719	0.043	0.036	1	CD8_activated	CD8 activated	Post-HIV vs Pre-HIV
chr13-30795805-30796527	0.562271750146876	0.245015484826344	0.013	0.01	1	CD8_activated	CD8 activated	Post-HIV vs Pre-HIV
chr7-50449531-50451056	0.562285938281299	0.376845283070739	0.165	0.116	1	CD8_activated	CD8 activated	Post-HIV vs Pre-HIV
chr10-102113923-102115229	0.562298625188765	0.173155319735879	0.178	0.139	1	CD8_activated	CD8 activated	Post-HIV vs Pre-HIV
chr2-233081055-233082512	0.562308701953002	0.456048868386296	0.083	0.054	1	CD8_activated	CD8 activated	Post-HIV vs Pre-HIV
chr19-48781912-48782767	0.56231256092544	-0.000457166673681453	0.02	0.018	1	CD8_activated	CD8 activated	Post-HIV vs Pre-HIV
chr19-16446630-16447302	0.562327728800331	0.285190959119583	0.063	0.049	1	CD8_activated	CD8 activated	Post-HIV vs Pre-HIV
chr3-10459907-10460610	0.562346521520668	0.421531510826981	0.025	0.018	1	CD8_activated	CD8 activated	Post-HIV vs Pre-HIV
chr1-1573821-1575456	0.562412747885749	0.114518334165249	0.305	0.244	1	CD8_activated	CD8 activated	Post-HIV vs Pre-HIV
chr6-52286834-52287120	0.562427457872695	0.0549022822179452	0.015	0.013	1	CD8_activated	CD8 activated	Post-HIV vs Pre-HIV
chr19-42295551-42296435	0.562429680293388	0.129896045262381	0.08	0.069	1	CD8_activated	CD8 activated	Post-HIV vs Pre-HIV
chr13-26253344-26255215	0.562440346379715	0.204666083799091	0.247	0.193	1	CD8_activated	CD8 activated	Post-HIV vs Pre-HIV
chr4-102552456-102553188	0.562451296229908	-0.0370874213358401	0.03	0.026	1	CD8_activated	CD8 activated	Post-HIV vs Pre-HIV
chr16-71882986-71884853	0.562452065677026	0.279781091605281	0.206	0.154	1	CD8_activated	CD8 activated	Post-HIV vs Pre-HIV
chr5-157142109-157143791	0.56253999626078	0.1270769280068	0.312	0.249	1	CD8_activated	CD8 activated	Post-HIV vs Pre-HIV
chr2-233381061-233381260	0.562546692469585	1.44349225072633	0.014	0.005	1	CD8_activated	CD8 activated	Post-HIV vs Pre-HIV
chr2-96802071-96802452	0.562661258227966	0.423456054971931	0.011	0.008	1	CD8_activated	CD8 activated	Post-HIV vs Pre-HIV
chr19-14393588-14394626	0.562673431665593	0.648950055618487	0.039	0.023	1	CD8_activated	CD8 activated	Post-HIV vs Pre-HIV
chr13-95623649-95624397	0.562673811114471	0.178237770544968	0.01	0.008	1	CD8_activated	CD8 activated	Post-HIV vs Pre-HIV
chr8-118620621-118622560	0.562691732991198	0.517131743720491	0.062	0.041	1	CD8_activated	CD8 activated	Post-HIV vs Pre-HIV
chr9-89312106-89312495	0.562696931867731	0.311716406372537	0.025	0.018	1	CD8_activated	CD8 activated	Post-HIV vs Pre-HIV
chr18-49491638-49492730	0.562718131144587	0.422119531050624	0.178	0.121	1	CD8_activated	CD8 activated	Post-HIV vs Pre-HIV
chrX-41441588-41443469	0.56274510917731	0.100324446594767	0.104	0.087	1	CD8_activated	CD8 activated	Post-HIV vs Pre-HIV
chr6-111750180-111750440	0.562753287887141	1.05731713161505	0.011	0.005	1	CD8_activated	CD8 activated	Post-HIV vs Pre-HIV
chr2-48356596-48357579	0.562808120826664	0.301121943386125	0.05	0.039	1	CD8_activated	CD8 activated	Post-HIV vs Pre-HIV
chr17-28174397-28175179	0.562824693303996	0.451334089177974	0.014	0.01	1	CD8_activated	CD8 activated	Post-HIV vs Pre-HIV
chr18-35106372-35107218	0.56287231203207	0.601136893785541	0.04	0.026	1	CD8_activated	CD8 activated	Post-HIV vs Pre-HIV
chr5-151079826-151080142	0.562897007328658	1.22019792221937	0.013	0.005	1	CD8_activated	CD8 activated	Post-HIV vs Pre-HIV
chr7-98515712-98516043	0.562898051172187	1.13652373966719	0.017	0.008	1	CD8_activated	CD8 activated	Post-HIV vs Pre-HIV
chr1-100027933-100029322	0.562900269472312	0.360524201078507	0.116	0.082	1	CD8_activated	CD8 activated	Post-HIV vs Pre-HIV
chr20-2101459-2103518	0.562915054008359	0.14998620638182	0.402	0.311	1	CD8_activated	CD8 activated	Post-HIV vs Pre-HIV
chr12-92144041-92144449	0.56291610433399	0.570917951188108	0.068	0.041	1	CD8_activated	CD8 activated	Post-HIV vs Pre-HIV
chr4-190014584-190015624	0.562923121455016	0.899113054869668	0.044	0.023	1	CD8_activated	CD8 activated	Post-HIV vs Pre-HIV
chr10-72254522-72255560	0.562956226102838	0.0317585889928749	0.012	0.01	1	CD8_activated	CD8 activated	Post-HIV vs Pre-HIV
chr6-44430623-44431433	0.562987143847549	1.01907544522999	0.019	0.008	1	CD8_activated	CD8 activated	Post-HIV vs Pre-HIV
chr4-151007662-151008078	0.562993227657719	1.39282215911253	0.014	0.005	1	CD8_activated	CD8 activated	Post-HIV vs Pre-HIV
chr4-2484661-2485619	0.563000930477287	0.509729216254208	0.1	0.064	1	CD8_activated	CD8 activated	Post-HIV vs Pre-HIV
chr7-36986807-36987648	0.563018756118579	0.152865124188617	0.015	0.013	1	CD8_activated	CD8 activated	Post-HIV vs Pre-HIV
chr15-93018046-93018617	0.563021477471068	1.07400142175995	0.011	0.005	1	CD8_activated	CD8 activated	Post-HIV vs Pre-HIV
chr2-72916855-72918468	0.563070517437943	0.346525416340253	0.03	0.023	1	CD8_activated	CD8 activated	Post-HIV vs Pre-HIV
chr20-56433414-56434257	0.563080736554706	0.800601083721531	0.013	0.008	1	CD8_activated	CD8 activated	Post-HIV vs Pre-HIV
chr19-4829071-4829953	0.563108298923454	0.073696292797814	0.018	0.015	1	CD8_activated	CD8 activated	Post-HIV vs Pre-HIV
chr9-130106736-130108248	0.563200405724114	0.0866140935317776	0.087	0.075	1	CD8_activated	CD8 activated	Post-HIV vs Pre-HIV
chr11-134386805-134387622	0.563264602492783	-0.0970029132443262	0.01	0.01	1	CD8_activated	CD8 activated	Post-HIV vs Pre-HIV
chr4-1171026-1172175	0.563265731142429	0.552644582399198	0.164	0.103	1	CD8_activated	CD8 activated	Post-HIV vs Pre-HIV
chr2-97112133-97113963	0.563283522209479	0.163236683166521	0.179	0.147	1	CD8_activated	CD8 activated	Post-HIV vs Pre-HIV
chr1-174969775-174970259	0.563309902058278	0.857997461730426	0.036	0.018	1	CD8_activated	CD8 activated	Post-HIV vs Pre-HIV
chr4-6782072-6783899	0.563345387481116	0.266448646808083	0.434	0.319	1	CD8_activated	CD8 activated	Post-HIV vs Pre-HIV
chrX-137051786-137053121	0.563349591427529	0.466451117646602	0.089	0.057	1	CD8_activated	CD8 activated	Post-HIV vs Pre-HIV
chr2-101313095-101313403	0.563417398845474	0.242334483411394	0.013	0.01	1	CD8_activated	CD8 activated	Post-HIV vs Pre-HIV
chr6-26501252-26502456	0.563435973634538	0.305408005497314	0.024	0.018	1	CD8_activated	CD8 activated	Post-HIV vs Pre-HIV
chr13-106565184-106565419	0.563468347795745	1.04849205586337	0.011	0.005	1	CD8_activated	CD8 activated	Post-HIV vs Pre-HIV
chr2-9641420-9642127	0.563479983512739	0.545377888083285	0.05	0.033	1	CD8_activated	CD8 activated	Post-HIV vs Pre-HIV
chrX-136908719-136910573	0.563489896980732	0.448914730824126	0.149	0.098	1	CD8_activated	CD8 activated	Post-HIV vs Pre-HIV
chrX-154377924-154379747	0.56349719592555	0.128630689865159	0.454	0.391	1	CD8_activated	CD8 activated	Post-HIV vs Pre-HIV
chr6-15389213-15390625	0.563502528094752	1.13729741930424	0.017	0.008	1	CD8_activated	CD8 activated	Post-HIV vs Pre-HIV
chr6-90368825-90369503	0.563533216855789	0.2444737737638	0.017	0.013	1	CD8_activated	CD8 activated	Post-HIV vs Pre-HIV
chr3-139328798-139329803	0.563541575746206	0.119494091744647	0.061	0.049	1	CD8_activated	CD8 activated	Post-HIV vs Pre-HIV
chr16-29710893-29711932	0.563596854353281	1.69345450666771	0.01	0.003	1	CD8_activated	CD8 activated	Post-HIV vs Pre-HIV
chr19-3141668-3143054	0.563598405292448	0.678273599624519	0.011	0.005	1	CD8_activated	CD8 activated	Post-HIV vs Pre-HIV
chr18-9770806-9772383	0.563649870219512	0.359345443304397	0.012	0.008	1	CD8_activated	CD8 activated	Post-HIV vs Pre-HIV
chr15-42608701-42609428	0.56366783717558	1.01973852256324	0.017	0.008	1	CD8_activated	CD8 activated	Post-HIV vs Pre-HIV
chr6-16704300-16705694	0.563695818614152	0.922954166322582	0.046	0.023	1	CD8_activated	CD8 activated	Post-HIV vs Pre-HIV
chr8-6779129-6779982	0.563696173204269	1.00449697816372	0.022	0.01	1	CD8_activated	CD8 activated	Post-HIV vs Pre-HIV
chr7-65798103-65798789	0.56370240452917	0.44193622825662	0.022	0.015	1	CD8_activated	CD8 activated	Post-HIV vs Pre-HIV
chr6-127812807-127813948	0.563720608515898	0.738364200269053	0.028	0.015	1	CD8_activated	CD8 activated	Post-HIV vs Pre-HIV
chr4-121791496-121791844	0.563754244411636	-0.645821733379083	0.007	0.01	1	CD8_activated	CD8 activated	Post-HIV vs Pre-HIV
chr12-9662355-9662961	0.563761601813126	1.04920113863956	0.013	0.005	1	CD8_activated	CD8 activated	Post-HIV vs Pre-HIV
chr19-36771532-36773315	0.563809181548688	0.136046925794464	0.222	0.183	1	CD8_activated	CD8 activated	Post-HIV vs Pre-HIV
chr19-36114005-36116129	0.56382417292342	0.075757110035413	0.521	0.434	1	CD8_activated	CD8 activated	Post-HIV vs Pre-HIV
chr8-140575425-140575723	0.563852772852458	1.27302081875653	0.014	0.005	1	CD8_activated	CD8 activated	Post-HIV vs Pre-HIV
chr7-50393055-50394415	0.563887153301941	0.245839214048357	0.043	0.033	1	CD8_activated	CD8 activated	Post-HIV vs Pre-HIV
chr7-5682962-5683572	0.563893910046868	0.79541631241811	0.01	0.005	1	CD8_activated	CD8 activated	Post-HIV vs Pre-HIV
chr19-10565132-10567141	0.563896480903831	0.250077383321256	0.48	0.368	1	CD8_activated	CD8 activated	Post-HIV vs Pre-HIV
chr17-30124962-30125690	0.563899690443479	0.886252391445883	0.024	0.013	1	CD8_activated	CD8 activated	Post-HIV vs Pre-HIV
chr9-94175599-94176038	0.563926188127311	1.18280082812724	0.012	0.005	1	CD8_activated	CD8 activated	Post-HIV vs Pre-HIV
chr15-30624238-30624587	0.563930946869461	0.929324618551205	0.027	0.015	1	CD8_activated	CD8 activated	Post-HIV vs Pre-HIV
chr5-131396034-131396613	0.563951700986637	0.920488532659818	0.016	0.008	1	CD8_activated	CD8 activated	Post-HIV vs Pre-HIV
chr12-112107390-112109658	0.563955221636084	0.40878537273751	0.192	0.131	1	CD8_activated	CD8 activated	Post-HIV vs Pre-HIV
chr5-72319513-72320868	0.563963610799764	0.286067275661661	0.275	0.201	1	CD8_activated	CD8 activated	Post-HIV vs Pre-HIV
chr10-80468664-80469136	0.564019584317928	0.333417888667498	0.046	0.033	1	CD8_activated	CD8 activated	Post-HIV vs Pre-HIV
chr15-31365457-31366366	0.564021917214512	0.443715901272907	0.138	0.093	1	CD8_activated	CD8 activated	Post-HIV vs Pre-HIV
chr1-16420363-16421481	0.564028708472476	0.694933877608871	0.068	0.039	1	CD8_activated	CD8 activated	Post-HIV vs Pre-HIV
chr19-8268309-8269644	0.564034597435338	0.266771432252865	0.13	0.098	1	CD8_activated	CD8 activated	Post-HIV vs Pre-HIV
chr3-48087366-48089477	0.564050258378345	0.122837566049127	0.413	0.334	1	CD8_activated	CD8 activated	Post-HIV vs Pre-HIV
chrX-15142060-15143609	0.564076292461287	0.194395702135751	0.01	0.008	1	CD8_activated	CD8 activated	Post-HIV vs Pre-HIV
chr16-56860168-56861322	0.564113236531942	0.752386727621627	0.039	0.021	1	CD8_activated	CD8 activated	Post-HIV vs Pre-HIV
chr1-1305307-1305896	0.564113955125555	0.136797833788529	0.101	0.085	1	CD8_activated	CD8 activated	Post-HIV vs Pre-HIV
chr12-49536566-49539652	0.56413367666264	0.430581989636525	0.207	0.134	1	CD8_activated	CD8 activated	Post-HIV vs Pre-HIV
chr5-72318612-72319082	0.56416130884738	0.741138404459859	0.059	0.033	1	CD8_activated	CD8 activated	Post-HIV vs Pre-HIV
chr2-85601702-85603393	0.564186096693642	0.13630233983809	0.142	0.116	1	CD8_activated	CD8 activated	Post-HIV vs Pre-HIV
chrX-131812767-131813557	0.564193414456997	0.230700646261132	0.069	0.054	1	CD8_activated	CD8 activated	Post-HIV vs Pre-HIV
chr5-71757401-71758233	0.564214560006905	1.11041883984886	0.017	0.008	1	CD8_activated	CD8 activated	Post-HIV vs Pre-HIV
chr3-129441280-129441606	0.564256249745963	1.17067302404147	0.011	0.005	1	CD8_activated	CD8 activated	Post-HIV vs Pre-HIV
chr7-150754183-150754616	0.564304238638177	0.056425006275262	0.011	0.01	1	CD8_activated	CD8 activated	Post-HIV vs Pre-HIV
chr1-193069839-193071336	0.564304396293783	0.707890001970744	0.043	0.023	1	CD8_activated	CD8 activated	Post-HIV vs Pre-HIV
chr11-65429832-65430331	0.564327749817248	0.757659159926515	0.044	0.023	1	CD8_activated	CD8 activated	Post-HIV vs Pre-HIV
chr11-74449087-74449993	0.564341323012835	0.521485640857994	0.016	0.01	1	CD8_activated	CD8 activated	Post-HIV vs Pre-HIV
chr19-13850243-13851693	0.564355505071954	0.214176854271628	0.115	0.085	1	CD8_activated	CD8 activated	Post-HIV vs Pre-HIV
chr6-10659432-10660279	0.564361582596293	0.225521880173901	0.01	0.008	1	CD8_activated	CD8 activated	Post-HIV vs Pre-HIV
chr2-68440413-68442057	0.564367486503665	0.383339189947359	0.144	0.103	1	CD8_activated	CD8 activated	Post-HIV vs Pre-HIV
chr16-3182491-3183732	0.564374284893612	0.481251082409442	0.035	0.023	1	CD8_activated	CD8 activated	Post-HIV vs Pre-HIV
chr2-224957071-224958112	0.564403540186422	0.357028036753397	0.027	0.021	1	CD8_activated	CD8 activated	Post-HIV vs Pre-HIV
chr6-42277930-42278539	0.564415977646356	-0.246416009793934	0.022	0.026	1	CD8_activated	CD8 activated	Post-HIV vs Pre-HIV
chr18-63130851-63131733	0.564416617949526	0.272508906810748	0.029	0.023	1	CD8_activated	CD8 activated	Post-HIV vs Pre-HIV
chr14-50104545-50105441	0.564431746636146	0.0333390166119463	0.033	0.031	1	CD8_activated	CD8 activated	Post-HIV vs Pre-HIV
chr10-119119791-119120875	0.564440510421071	0.636930817030634	0.097	0.059	1	CD8_activated	CD8 activated	Post-HIV vs Pre-HIV
chr19-10601916-10604930	0.564442967801854	0.317043796924667	0.393	0.283	1	CD8_activated	CD8 activated	Post-HIV vs Pre-HIV
chr12-9330826-9331629	0.564492880313375	0.33902378800718	0.033	0.026	1	CD8_activated	CD8 activated	Post-HIV vs Pre-HIV
chr16-75516327-75517730	0.564507818895189	0.192995294677524	0.241	0.188	1	CD8_activated	CD8 activated	Post-HIV vs Pre-HIV
chr4-6708816-6710518	0.56454570258956	0.349147536856486	0.218	0.159	1	CD8_activated	CD8 activated	Post-HIV vs Pre-HIV
chr2-74016995-74017612	0.564549990572415	0.584382290384593	0.019	0.013	1	CD8_activated	CD8 activated	Post-HIV vs Pre-HIV
chr2-231686953-231687758	0.564558810946851	0.633264728565227	0.027	0.015	1	CD8_activated	CD8 activated	Post-HIV vs Pre-HIV
chr16-67173769-67174776	0.564640016708924	0.559931446348815	0.119	0.075	1	CD8_activated	CD8 activated	Post-HIV vs Pre-HIV
chr16-70522816-70525167	0.564645272554865	0.354718183034822	0.314	0.229	1	CD8_activated	CD8 activated	Post-HIV vs Pre-HIV
chr2-68122203-68122714	0.564668859858881	0.143319928505445	0.022	0.021	1	CD8_activated	CD8 activated	Post-HIV vs Pre-HIV
chr8-63167843-63169352	0.564686237597375	0.228138608834017	0.369	0.288	1	CD8_activated	CD8 activated	Post-HIV vs Pre-HIV
chr14-71403438-71404000	0.564718839032384	1.15221547833932	0.018	0.008	1	CD8_activated	CD8 activated	Post-HIV vs Pre-HIV
chr8-81796258-81797396	0.564733454481392	-0.278312679775476	0.016	0.018	1	CD8_activated	CD8 activated	Post-HIV vs Pre-HIV
chr17-45948860-45949497	0.564741061769196	0.225013867751618	0.016	0.013	1	CD8_activated	CD8 activated	Post-HIV vs Pre-HIV
chrX-71540714-71542032	0.564746416943914	0.832184951826891	0.029	0.015	1	CD8_activated	CD8 activated	Post-HIV vs Pre-HIV
chr1-2245897-2247053	0.564779681074806	0.824035229500179	0.026	0.013	1	CD8_activated	CD8 activated	Post-HIV vs Pre-HIV
chr1-207077440-207078167	0.564794843125202	0.964682850587058	0.026	0.013	1	CD8_activated	CD8 activated	Post-HIV vs Pre-HIV
chr19-10295243-10295808	0.564807456556151	0.458906457386545	0.098	0.069	1	CD8_activated	CD8 activated	Post-HIV vs Pre-HIV
chr12-132423245-132423879	0.564821405897451	1.4700594682374	0.016	0.005	1	CD8_activated	CD8 activated	Post-HIV vs Pre-HIV
chr5-131530551-131531037	0.564898845800007	0.990113599271409	0.015	0.008	1	CD8_activated	CD8 activated	Post-HIV vs Pre-HIV
chr20-51540656-51543250	0.564924271223778	0.159766748991511	0.405	0.326	1	CD8_activated	CD8 activated	Post-HIV vs Pre-HIV
chr1-202348131-202349726	0.564927594031766	0.278290701155312	0.299	0.216	1	CD8_activated	CD8 activated	Post-HIV vs Pre-HIV
chr22-19962019-19962672	0.564940297185679	0.942742161398028	0.033	0.018	1	CD8_activated	CD8 activated	Post-HIV vs Pre-HIV
chr1-24540105-24540565	0.564961178622018	0.452772386582577	0.021	0.013	1	CD8_activated	CD8 activated	Post-HIV vs Pre-HIV
chr11-35172840-35174469	0.564965178110901	0.21566476268078	0.087	0.069	1	CD8_activated	CD8 activated	Post-HIV vs Pre-HIV
chr17-28981669-28983024	0.56498014383322	0.498042508478992	0.17	0.111	1	CD8_activated	CD8 activated	Post-HIV vs Pre-HIV
chr3-196629874-196630251	0.565004322204355	0.144613032095875	0.033	0.028	1	CD8_activated	CD8 activated	Post-HIV vs Pre-HIV
chr4-82903795-82904064	0.565006175970491	1.82830721439895	0.012	0.003	1	CD8_activated	CD8 activated	Post-HIV vs Pre-HIV
chr10-6409798-6410804	0.565019127807139	0.294169203517791	0.076	0.057	1	CD8_activated	CD8 activated	Post-HIV vs Pre-HIV
chr12-111402926-111403183	0.56504305779157	0.883612388039761	0.021	0.01	1	CD8_activated	CD8 activated	Post-HIV vs Pre-HIV
chr3-186788772-186789142	0.565083570655013	0.091128280477462	0.022	0.018	1	CD8_activated	CD8 activated	Post-HIV vs Pre-HIV
chr20-51623969-51624575	0.565089880285322	0.862545005339978	0.02	0.01	1	CD8_activated	CD8 activated	Post-HIV vs Pre-HIV
chr16-66974813-66975159	0.565096802103396	0.891074752232746	0.015	0.008	1	CD8_activated	CD8 activated	Post-HIV vs Pre-HIV
chr20-31951184-31952469	0.565114565038508	0.424444946073474	0.232	0.157	1	CD8_activated	CD8 activated	Post-HIV vs Pre-HIV
chr10-103416333-103417355	0.565256341446628	0.87365576175677	0.02	0.01	1	CD8_activated	CD8 activated	Post-HIV vs Pre-HIV
chr1-64744165-64746181	0.565284075862662	0.782856289230065	0.04	0.021	1	CD8_activated	CD8 activated	Post-HIV vs Pre-HIV
chr14-52706081-52707706	0.565296856692689	0.124849723374352	0.243	0.211	1	CD8_activated	CD8 activated	Post-HIV vs Pre-HIV
chr4-37566448-37567063	0.565303551990836	0.23997562387172	0.01	0.008	1	CD8_activated	CD8 activated	Post-HIV vs Pre-HIV
chr13-19781567-19783421	0.565318009452599	0.222736698356322	0.253	0.203	1	CD8_activated	CD8 activated	Post-HIV vs Pre-HIV
chr18-63342012-63342496	0.565326211059736	0.0155003952405721	0.01	0.01	1	CD8_activated	CD8 activated	Post-HIV vs Pre-HIV
chr6-151675168-151676253	0.565333379663057	0.422944210266059	0.02	0.013	1	CD8_activated	CD8 activated	Post-HIV vs Pre-HIV
chr11-65095642-65097027	0.565339220825745	0.421613586218854	0.208	0.136	1	CD8_activated	CD8 activated	Post-HIV vs Pre-HIV
chr13-41811181-41812356	0.56538747490407	0.788933630150021	0.052	0.028	1	CD8_activated	CD8 activated	Post-HIV vs Pre-HIV
chr1-40143683-40144480	0.565408107722037	0.0705234181624839	0.02	0.018	1	CD8_activated	CD8 activated	Post-HIV vs Pre-HIV
chr15-91315861-91316672	0.565425137396193	-0.374417104186217	0.009	0.01	1	CD8_activated	CD8 activated	Post-HIV vs Pre-HIV
chr20-44970207-44970727	0.565431689701604	0.721824754398671	0.066	0.036	1	CD8_activated	CD8 activated	Post-HIV vs Pre-HIV
chr2-173359065-173359567	0.565458801187812	0.571192455493847	0.045	0.028	1	CD8_activated	CD8 activated	Post-HIV vs Pre-HIV
chr11-67023252-67025144	0.565476149943174	0.892991360052683	0.026	0.013	1	CD8_activated	CD8 activated	Post-HIV vs Pre-HIV
chr5-151058853-151060573	0.5654984490022	0.0499267950477034	0.023	0.021	1	CD8_activated	CD8 activated	Post-HIV vs Pre-HIV
chr14-63507962-63508414	0.565498617718649	0.526917084453577	0.02	0.013	1	CD8_activated	CD8 activated	Post-HIV vs Pre-HIV
chr6-99424482-99426181	0.56550635183596	0.298825469511177	0.28	0.195	1	CD8_activated	CD8 activated	Post-HIV vs Pre-HIV
chr2-180125156-180126061	0.565514561860478	0.869264574330446	0.015	0.008	1	CD8_activated	CD8 activated	Post-HIV vs Pre-HIV
chr7-5739532-5740332	0.565525725921583	0.682085087783288	0.022	0.013	1	CD8_activated	CD8 activated	Post-HIV vs Pre-HIV
chr2-24122871-24124177	0.56554925464664	0.591756930757175	0.072	0.046	1	CD8_activated	CD8 activated	Post-HIV vs Pre-HIV
chr11-75823202-75823749	0.565557671405951	0.492800416149973	0.015	0.01	1	CD8_activated	CD8 activated	Post-HIV vs Pre-HIV
chr6-6676652-6677385	0.565567564136565	0.345141456656302	0.036	0.028	1	CD8_activated	CD8 activated	Post-HIV vs Pre-HIV
chr3-126133720-126134494	0.565582803054191	0.669993671794313	0.01	0.005	1	CD8_activated	CD8 activated	Post-HIV vs Pre-HIV
chr19-7196872-7198662	0.565585161652104	0.221134377812241	0.309	0.224	1	CD8_activated	CD8 activated	Post-HIV vs Pre-HIV
chr10-75110868-75112627	0.565641343323076	0.103428469436098	0.296	0.244	1	CD8_activated	CD8 activated	Post-HIV vs Pre-HIV
chr10-62239837-62240383	0.565698296526027	1.80702332613471	0.01	0.003	1	CD8_activated	CD8 activated	Post-HIV vs Pre-HIV
chr21-46621511-46622886	0.565704434854041	0.182310885274994	0.07	0.057	1	CD8_activated	CD8 activated	Post-HIV vs Pre-HIV
chr5-72818838-72819275	0.565725266061348	-0.0313774792112396	0.012	0.01	1	CD8_activated	CD8 activated	Post-HIV vs Pre-HIV
chr5-134366642-134367384	0.565736059495987	0.0938425138975298	0.134	0.113	1	CD8_activated	CD8 activated	Post-HIV vs Pre-HIV
chr1-15950814-15951611	0.56574447754538	0.420678839949452	0.095	0.067	1	CD8_activated	CD8 activated	Post-HIV vs Pre-HIV
chr7-98841416-98842119	0.565744994360475	0.436824492879188	0.018	0.013	1	CD8_activated	CD8 activated	Post-HIV vs Pre-HIV
chr17-47978047-47978677	0.565746465875042	0.875024699250779	0.017	0.01	1	CD8_activated	CD8 activated	Post-HIV vs Pre-HIV
chr2-239609288-239610193	0.565747319997794	0.288007992005454	0.016	0.013	1	CD8_activated	CD8 activated	Post-HIV vs Pre-HIV
chr11-68825470-68826040	0.565752865567242	0.321170093745875	0.018	0.013	1	CD8_activated	CD8 activated	Post-HIV vs Pre-HIV
chr13-24186521-24187871	0.565766030683826	0.190566036226873	0.024	0.018	1	CD8_activated	CD8 activated	Post-HIV vs Pre-HIV
chr11-12175588-12176383	0.56576648024163	1.19033864747546	0.013	0.005	1	CD8_activated	CD8 activated	Post-HIV vs Pre-HIV
chr14-72532549-72533026	0.565768997310564	1.3002297509866	0.015	0.005	1	CD8_activated	CD8 activated	Post-HIV vs Pre-HIV
chr5-133423281-133424296	0.565801954569261	0.914852306627029	0.016	0.008	1	CD8_activated	CD8 activated	Post-HIV vs Pre-HIV
chr21-36125213-36125814	0.565816514035997	0.166046269238634	0.028	0.023	1	CD8_activated	CD8 activated	Post-HIV vs Pre-HIV
chr9-41643496-41644420	0.565845277116749	0.906181281770505	0.029	0.015	1	CD8_activated	CD8 activated	Post-HIV vs Pre-HIV
chr2-126971150-126972375	0.565846288633434	0.255052662827729	0.047	0.036	1	CD8_activated	CD8 activated	Post-HIV vs Pre-HIV
chr6-15386214-15386896	0.565888918681783	0.446413590971785	0.016	0.01	1	CD8_activated	CD8 activated	Post-HIV vs Pre-HIV
chr2-237744662-237745335	0.565919564717995	0.11515596524685	0.056	0.046	1	CD8_activated	CD8 activated	Post-HIV vs Pre-HIV
chr1-44793137-44794049	0.56597532222612	0.260222033914223	0.037	0.028	1	CD8_activated	CD8 activated	Post-HIV vs Pre-HIV
chr22-25060455-25061026	0.565986378881971	0.775521362716336	0.045	0.023	1	CD8_activated	CD8 activated	Post-HIV vs Pre-HIV
chr7-100100212-100102230	0.565996116610747	0.117235540294926	0.449	0.365	1	CD8_activated	CD8 activated	Post-HIV vs Pre-HIV
chr2-64916523-64918407	0.566017163998307	0.218804083252233	0.1	0.08	1	CD8_activated	CD8 activated	Post-HIV vs Pre-HIV
chr21-46253354-46254505	0.566056000387708	1.0107501291114	0.019	0.01	1	CD8_activated	CD8 activated	Post-HIV vs Pre-HIV
chr17-78383965-78384532	0.566057169033793	0.0186129290696595	0.012	0.01	1	CD8_activated	CD8 activated	Post-HIV vs Pre-HIV
chr4-2842752-2844601	0.566068755684486	0.346701625052408	0.292	0.203	1	CD8_activated	CD8 activated	Post-HIV vs Pre-HIV
chr16-29815175-29817018	0.566072151525782	0.291249695723388	0.387	0.29	1	CD8_activated	CD8 activated	Post-HIV vs Pre-HIV
chr14-77376297-77377681	0.566074900130746	0.171241394296308	0.236	0.195	1	CD8_activated	CD8 activated	Post-HIV vs Pre-HIV
chr1-161176634-161177916	0.566110714977452	0.378214045523903	0.22	0.154	1	CD8_activated	CD8 activated	Post-HIV vs Pre-HIV
chr19-57632592-57633824	0.5661287179703	0.515877799504458	0.147	0.103	1	CD8_activated	CD8 activated	Post-HIV vs Pre-HIV
chr22-37895985-37896778	0.566141158828214	0.258810871036923	0.043	0.033	1	CD8_activated	CD8 activated	Post-HIV vs Pre-HIV
chr18-2605011-2606005	0.566151281638154	0.598967749221137	0.07	0.041	1	CD8_activated	CD8 activated	Post-HIV vs Pre-HIV
chr5-132865842-132867203	0.566163976804422	0.118565144803064	0.296	0.237	1	CD8_activated	CD8 activated	Post-HIV vs Pre-HIV
chr19-3471928-3472332	0.566172225712437	-0.236125240941648	0.009	0.01	1	CD8_activated	CD8 activated	Post-HIV vs Pre-HIV
chr17-83083299-83084210	0.566182255337457	0.23614471892566	0.299	0.224	1	CD8_activated	CD8 activated	Post-HIV vs Pre-HIV
chr11-128492539-128492816	0.566187726666575	0.320541929391867	0.01	0.008	1	CD8_activated	CD8 activated	Post-HIV vs Pre-HIV
chr12-89707624-89710576	0.5662352038245	0.151347501359709	0.542	0.432	1	CD8_activated	CD8 activated	Post-HIV vs Pre-HIV
chr11-128341281-128342217	0.566248024174818	0.136571613029706	0.017	0.015	1	CD8_activated	CD8 activated	Post-HIV vs Pre-HIV
chr5-173884519-173885061	0.566262264901624	0.545051167486466	0.016	0.01	1	CD8_activated	CD8 activated	Post-HIV vs Pre-HIV
chr22-23263167-23264832	0.566264350949917	0.370512932651316	0.186	0.129	1	CD8_activated	CD8 activated	Post-HIV vs Pre-HIV
chr17-29760129-29761898	0.566308810250887	0.139687272805013	0.287	0.231	1	CD8_activated	CD8 activated	Post-HIV vs Pre-HIV
chr12-131928351-131930480	0.566326841047956	0.189747917689421	0.323	0.249	1	CD8_activated	CD8 activated	Post-HIV vs Pre-HIV
chr18-70165916-70166431	0.566346910548387	1.22563421518866	0.013	0.005	1	CD8_activated	CD8 activated	Post-HIV vs Pre-HIV
chr1-154390765-154391126	0.56635349177733	0.633101567910064	0.012	0.008	1	CD8_activated	CD8 activated	Post-HIV vs Pre-HIV
chr9-7975982-7977281	0.566354794083049	0.396417599309727	0.162	0.113	1	CD8_activated	CD8 activated	Post-HIV vs Pre-HIV
chr1-89519617-89520094	0.566373374395978	0.779241327124772	0.027	0.015	1	CD8_activated	CD8 activated	Post-HIV vs Pre-HIV
chr17-76816189-76816910	0.566412235577656	1.30712774825496	0.012	0.005	1	CD8_activated	CD8 activated	Post-HIV vs Pre-HIV
chr16-4692599-4694431	0.566418081982755	0.272005093080879	0.408	0.298	1	CD8_activated	CD8 activated	Post-HIV vs Pre-HIV
chr1-1079351-1080450	0.566429987608171	0.749229222616499	0.026	0.013	1	CD8_activated	CD8 activated	Post-HIV vs Pre-HIV
chr1-6204905-6206478	0.566449277906285	0.627048268425892	0.071	0.041	1	CD8_activated	CD8 activated	Post-HIV vs Pre-HIV
chr2-230602292-230603659	0.566459540064534	0.770404655483092	0.049	0.026	1	CD8_activated	CD8 activated	Post-HIV vs Pre-HIV
chr7-99142035-99144533	0.566539482809117	0.120543152295219	0.331	0.275	1	CD8_activated	CD8 activated	Post-HIV vs Pre-HIV
chr1-155226419-155228105	0.566547305544893	0.238166243239817	0.322	0.239	1	CD8_activated	CD8 activated	Post-HIV vs Pre-HIV
chr1-31181221-31182744	0.56654914657261	0.769973578590707	0.072	0.039	1	CD8_activated	CD8 activated	Post-HIV vs Pre-HIV
chr11-62593520-62593893	0.566577513758219	0.740951046169696	0.043	0.026	1	CD8_activated	CD8 activated	Post-HIV vs Pre-HIV
chr17-78241981-78243194	0.566603480306777	0.416426407204684	0.021	0.015	1	CD8_activated	CD8 activated	Post-HIV vs Pre-HIV
chr7-100220582-100222095	0.566614544862603	0.35254274481243	0.166	0.123	1	CD8_activated	CD8 activated	Post-HIV vs Pre-HIV
chr4-1203492-1204124	0.566631225133468	0.181973112427235	0.155	0.123	1	CD8_activated	CD8 activated	Post-HIV vs Pre-HIV
chr10-100654606-100655309	0.566634088901661	1.14659493443254	0.019	0.008	1	CD8_activated	CD8 activated	Post-HIV vs Pre-HIV
chr2-69946070-69947215	0.5666355882531	0.8135074453212	0.062	0.033	1	CD8_activated	CD8 activated	Post-HIV vs Pre-HIV
chr17-77609791-77611193	0.566644658974453	0.769008491632842	0.038	0.023	1	CD8_activated	CD8 activated	Post-HIV vs Pre-HIV
chr7-137899093-137899768	0.56664579602998	0.829049642095106	0.049	0.026	1	CD8_activated	CD8 activated	Post-HIV vs Pre-HIV
chr9-127776225-127776895	0.566678942968028	0.43633973585665	0.087	0.059	1	CD8_activated	CD8 activated	Post-HIV vs Pre-HIV
chr2-11154385-11155982	0.566681315198087	0.0833635526105021	0.456	0.365	1	CD8_activated	CD8 activated	Post-HIV vs Pre-HIV
chr2-105369611-105370292	0.566693644381476	0.625690057630715	0.07	0.041	1	CD8_activated	CD8 activated	Post-HIV vs Pre-HIV
chr3-38648898-38650311	0.566755939260902	0.541970916946229	0.061	0.039	1	CD8_activated	CD8 activated	Post-HIV vs Pre-HIV
chr3-20039654-20041784	0.566789285217247	0.120812525047671	0.29	0.237	1	CD8_activated	CD8 activated	Post-HIV vs Pre-HIV
chr6-152635936-152637264	0.566795261288873	0.17711849180303	0.178	0.147	1	CD8_activated	CD8 activated	Post-HIV vs Pre-HIV
chr5-94524744-94525206	0.566810186838849	0.834164254389094	0.013	0.008	1	CD8_activated	CD8 activated	Post-HIV vs Pre-HIV
chr11-18727262-18727952	0.566818470559494	-0.000262902655099317	0.021	0.021	1	CD8_activated	CD8 activated	Post-HIV vs Pre-HIV
chr20-35489539-35490026	0.566820408534575	0.956301316461316	0.038	0.018	1	CD8_activated	CD8 activated	Post-HIV vs Pre-HIV
chr4-38855899-38857039	0.566839332635016	0.388780328181829	0.037	0.026	1	CD8_activated	CD8 activated	Post-HIV vs Pre-HIV
chr17-48804688-48805355	0.566843814553736	0.748332555518866	0.03	0.015	1	CD8_activated	CD8 activated	Post-HIV vs Pre-HIV
chr9-35102325-35103855	0.566847816770777	0.339922079914107	0.219	0.149	1	CD8_activated	CD8 activated	Post-HIV vs Pre-HIV
chr7-69650651-69651643	0.566859273271894	0.769285652727905	0.015	0.008	1	CD8_activated	CD8 activated	Post-HIV vs Pre-HIV
chr19-11035149-11036320	0.566875507013109	0.592386645512992	0.046	0.028	1	CD8_activated	CD8 activated	Post-HIV vs Pre-HIV
chr18-76982964-76983792	0.566880459973009	0.252701119151729	0.052	0.039	1	CD8_activated	CD8 activated	Post-HIV vs Pre-HIV
chr17-74670871-74671709	0.566904255077103	0.845566285882347	0.055	0.028	1	CD8_activated	CD8 activated	Post-HIV vs Pre-HIV
chr14-70186850-70189156	0.566906492891135	0.23684132088196	0.013	0.01	1	CD8_activated	CD8 activated	Post-HIV vs Pre-HIV
chr3-69161436-69161935	0.566918882648072	0.389024076169276	0.022	0.015	1	CD8_activated	CD8 activated	Post-HIV vs Pre-HIV
chr15-55224785-55225282	0.566941187221892	-0.176308309465148	0.012	0.013	1	CD8_activated	CD8 activated	Post-HIV vs Pre-HIV
chr20-63750681-63751478	0.566941912383863	0.53884354283789	0.083	0.054	1	CD8_activated	CD8 activated	Post-HIV vs Pre-HIV
chr3-59783319-59784080	0.566957420958592	0.561007438151449	0.025	0.015	1	CD8_activated	CD8 activated	Post-HIV vs Pre-HIV
chr15-75182262-75182931	0.566963326016883	1.10629335638489	0.011	0.005	1	CD8_activated	CD8 activated	Post-HIV vs Pre-HIV
chr17-77863304-77864998	0.566983139173687	0.847853554562684	0.022	0.01	1	CD8_activated	CD8 activated	Post-HIV vs Pre-HIV
chr6-3226726-3229265	0.5670052449769	0.697177967868167	0.045	0.026	1	CD8_activated	CD8 activated	Post-HIV vs Pre-HIV
chr6-26321802-26323271	0.567005593904032	0.120049888340486	0.099	0.075	1	CD8_activated	CD8 activated	Post-HIV vs Pre-HIV
chr19-37654538-37656422	0.567009488782129	-0.0119000282504222	0.073	0.067	1	CD8_activated	CD8 activated	Post-HIV vs Pre-HIV
chr17-29614855-29616106	0.56707979693622	0.105874198344414	0.247	0.201	1	CD8_activated	CD8 activated	Post-HIV vs Pre-HIV
chr8-143902183-143903211	0.5671150903152	0.701205672607916	0.044	0.026	1	CD8_activated	CD8 activated	Post-HIV vs Pre-HIV
chr1-2237068-2237534	0.567123174562379	1.0256365403101	0.018	0.008	1	CD8_activated	CD8 activated	Post-HIV vs Pre-HIV
chr7-33062025-33063482	0.567131485430526	0.0848093988091698	0.407	0.339	1	CD8_activated	CD8 activated	Post-HIV vs Pre-HIV
chr3-45964096-45964458	0.567148592290133	1.00008914714944	0.011	0.005	1	CD8_activated	CD8 activated	Post-HIV vs Pre-HIV
chr3-142224602-142225838	0.567157447875851	0.45302343726085	0.198	0.126	1	CD8_activated	CD8 activated	Post-HIV vs Pre-HIV
chr17-49495937-49496947	0.567162534051162	0.522251362215006	0.097	0.062	1	CD8_activated	CD8 activated	Post-HIV vs Pre-HIV
chr4-26885098-26887011	0.567214017093868	0.602053745147236	0.086	0.049	1	CD8_activated	CD8 activated	Post-HIV vs Pre-HIV
chr5-132556374-132557684	0.567221367616566	0.380113604191612	0.214	0.152	1	CD8_activated	CD8 activated	Post-HIV vs Pre-HIV
chr20-4148288-4149863	0.567222743635917	0.416191696195422	0.045	0.031	1	CD8_activated	CD8 activated	Post-HIV vs Pre-HIV
chr7-150453169-150453448	0.567265213327359	0.683824320872631	0.032	0.018	1	CD8_activated	CD8 activated	Post-HIV vs Pre-HIV
chr4-88465708-88466243	0.567285763792182	1.74427491155304	0.01	0.003	1	CD8_activated	CD8 activated	Post-HIV vs Pre-HIV
chr6-135537610-135538417	0.567352500367311	0.380296484000961	0.053	0.039	1	CD8_activated	CD8 activated	Post-HIV vs Pre-HIV
chr2-54589202-54590060	0.567364782251493	0.163666978528835	0.01	0.008	1	CD8_activated	CD8 activated	Post-HIV vs Pre-HIV
chr20-49333558-49334404	0.567372677221386	0.572691459864667	0.058	0.036	1	CD8_activated	CD8 activated	Post-HIV vs Pre-HIV
chr1-2227199-2228171	0.567398415262576	0.134327553419117	0.31	0.257	1	CD8_activated	CD8 activated	Post-HIV vs Pre-HIV
chr12-102169904-102170243	0.567411230976646	0.995488807934908	0.011	0.005	1	CD8_activated	CD8 activated	Post-HIV vs Pre-HIV
chr19-4342248-4343979	0.567436695745036	0.224822965547358	0.453	0.352	1	CD8_activated	CD8 activated	Post-HIV vs Pre-HIV
chr11-2380691-2381352	0.567439260586205	0.221370395423827	0.014	0.01	1	CD8_activated	CD8 activated	Post-HIV vs Pre-HIV
chr10-43435889-43437706	0.567455825445289	0.122246269004639	0.292	0.226	1	CD8_activated	CD8 activated	Post-HIV vs Pre-HIV
chr19-41545592-41545871	0.567472711388357	0.942239572899792	0.017	0.008	1	CD8_activated	CD8 activated	Post-HIV vs Pre-HIV
chr11-11995204-11996000	0.567476988665114	0.549980811745232	0.036	0.023	1	CD8_activated	CD8 activated	Post-HIV vs Pre-HIV
chr20-33915674-33916172	0.567481857970098	0.982669202309753	0.013	0.008	1	CD8_activated	CD8 activated	Post-HIV vs Pre-HIV
chr9-34674718-34675600	0.56749722557128	1.05317524442036	0.01	0.005	1	CD8_activated	CD8 activated	Post-HIV vs Pre-HIV
chr18-51151118-51152598	0.567529791295826	0.237893248780378	0.097	0.069	1	CD8_activated	CD8 activated	Post-HIV vs Pre-HIV
chr1-168135629-168137604	0.56753533236097	0.971629256146239	0.04	0.021	1	CD8_activated	CD8 activated	Post-HIV vs Pre-HIV
chr14-73851138-73852968	0.56755839940843	0.0923283963231165	0.196	0.165	1	CD8_activated	CD8 activated	Post-HIV vs Pre-HIV
chr7-142808350-142809670	0.567560427365542	0.122023931208595	0.377	0.311	1	CD8_activated	CD8 activated	Post-HIV vs Pre-HIV
chr1-23527964-23528857	0.567614109905575	0.37035730069096	0.076	0.049	1	CD8_activated	CD8 activated	Post-HIV vs Pre-HIV
chr1-117753542-117754417	0.56763539246933	0.00269996631081293	0.014	0.013	1	CD8_activated	CD8 activated	Post-HIV vs Pre-HIV
chr6-34246555-34246890	0.567639878775929	0.754457020832397	0.025	0.015	1	CD8_activated	CD8 activated	Post-HIV vs Pre-HIV
chr12-53200255-53201195	0.567651877760118	0.876891853180944	0.029	0.015	1	CD8_activated	CD8 activated	Post-HIV vs Pre-HIV
chr22-24423519-24424521	0.567686654267867	0.473575479177406	0.124	0.077	1	CD8_activated	CD8 activated	Post-HIV vs Pre-HIV
chr6-17155913-17156450	0.567697089997709	1.57476325786791	0.01	0.003	1	CD8_activated	CD8 activated	Post-HIV vs Pre-HIV
chr2-68463364-68463565	0.567705615661017	0.201799843891031	0.025	0.021	1	CD8_activated	CD8 activated	Post-HIV vs Pre-HIV
chr18-864595-865141	0.56773986719915	-0.0858254611137639	0.019	0.018	1	CD8_activated	CD8 activated	Post-HIV vs Pre-HIV
chr6-112029040-112029540	0.567776945543918	0.13692471946835	0.015	0.013	1	CD8_activated	CD8 activated	Post-HIV vs Pre-HIV
chr21-33244046-33245077	0.567822936296044	0.308648013891645	0.021	0.015	1	CD8_activated	CD8 activated	Post-HIV vs Pre-HIV
chr19-33795211-33798121	0.567851116267099	0.368880384854808	0.04	0.026	1	CD8_activated	CD8 activated	Post-HIV vs Pre-HIV
chr18-44507319-44508941	0.567887078920074	-0.193436273912941	0.016	0.015	1	CD8_activated	CD8 activated	Post-HIV vs Pre-HIV
chr1-200971645-200972640	0.567893027411806	0.255040965483487	0.033	0.026	1	CD8_activated	CD8 activated	Post-HIV vs Pre-HIV
chr4-145481202-145482968	0.567899161677108	1.44483121145093	0.023	0.008	1	CD8_activated	CD8 activated	Post-HIV vs Pre-HIV
chr6-42293283-42293926	0.567912705250778	0.889767429681144	0.016	0.008	1	CD8_activated	CD8 activated	Post-HIV vs Pre-HIV
chr22-35533339-35533997	0.567920974401579	1.14787090402816	0.011	0.005	1	CD8_activated	CD8 activated	Post-HIV vs Pre-HIV
chr22-36334031-36334305	0.567923290886532	0.920167958639448	0.031	0.015	1	CD8_activated	CD8 activated	Post-HIV vs Pre-HIV
chrX-53312784-53313879	0.567994675314564	1.10633635112029	0.016	0.008	1	CD8_activated	CD8 activated	Post-HIV vs Pre-HIV
chr16-23951779-23952748	0.567997686588468	1.16055451337574	0.013	0.005	1	CD8_activated	CD8 activated	Post-HIV vs Pre-HIV
chr19-18490348-18491144	0.56800549106415	0.441698925878958	0.04	0.026	1	CD8_activated	CD8 activated	Post-HIV vs Pre-HIV
chr6-73314615-73315203	0.568070787443612	0.257659774992084	0.014	0.01	1	CD8_activated	CD8 activated	Post-HIV vs Pre-HIV
chr12-32399000-32400136	0.568081256011469	0.963736047355364	0.031	0.013	1	CD8_activated	CD8 activated	Post-HIV vs Pre-HIV
chr19-15324761-15325208	0.568136459958687	0.099292891454219	0.011	0.01	1	CD8_activated	CD8 activated	Post-HIV vs Pre-HIV
chr6-70706355-70706874	0.568152123956919	1.0030547629128	0.01	0.005	1	CD8_activated	CD8 activated	Post-HIV vs Pre-HIV
chr5-61327778-61328508	0.568180635384632	0.796064075091923	0.033	0.018	1	CD8_activated	CD8 activated	Post-HIV vs Pre-HIV
chr14-23953024-23954429	0.568181181513626	0.147633023940141	0.191	0.154	1	CD8_activated	CD8 activated	Post-HIV vs Pre-HIV
chrX-154717569-154718280	0.568228908839302	0.950066149460921	0.016	0.008	1	CD8_activated	CD8 activated	Post-HIV vs Pre-HIV
chr22-37316484-37317265	0.56824560464506	0.140262040516435	0.04	0.033	1	CD8_activated	CD8 activated	Post-HIV vs Pre-HIV
chr17-18224764-18226591	0.568261141154435	0.288752713846859	0.29	0.216	1	CD8_activated	CD8 activated	Post-HIV vs Pre-HIV
chr4-109358366-109359525	0.568271835380998	0.241147812354608	0.01	0.008	1	CD8_activated	CD8 activated	Post-HIV vs Pre-HIV
chr1-32319620-32320311	0.568294529200183	0.142733202405845	0.064	0.054	1	CD8_activated	CD8 activated	Post-HIV vs Pre-HIV
chr12-121789091-121790277	0.568301244380204	0.317788365021491	0.307	0.221	1	CD8_activated	CD8 activated	Post-HIV vs Pre-HIV
chr15-75624513-75626552	0.568318090712495	0.326740695565443	0.229	0.167	1	CD8_activated	CD8 activated	Post-HIV vs Pre-HIV
chr18-47772357-47773007	0.56832641275337	1.14529402995522	0.012	0.005	1	CD8_activated	CD8 activated	Post-HIV vs Pre-HIV
chr2-161166312-161167293	0.568327315478574	0.104191613587291	0.092	0.075	1	CD8_activated	CD8 activated	Post-HIV vs Pre-HIV
chr6-73421744-73423023	0.568367749906632	0.174097895207771	0.178	0.147	1	CD8_activated	CD8 activated	Post-HIV vs Pre-HIV
chr1-144882728-144883821	0.56839657347456	-0.214803122766914	0.023	0.023	1	CD8_activated	CD8 activated	Post-HIV vs Pre-HIV
chr1-116800292-116800522	0.56842038950704	0.944151964367185	0.02	0.01	1	CD8_activated	CD8 activated	Post-HIV vs Pre-HIV
chr10-43126571-43127372	0.568427058282958	0.418717644524262	0.018	0.013	1	CD8_activated	CD8 activated	Post-HIV vs Pre-HIV
chr8-24913420-24915154	0.568430136744468	1.23149649935651	0.025	0.01	1	CD8_activated	CD8 activated	Post-HIV vs Pre-HIV
chr11-17063151-17063758	0.568440215926106	0.0583142322713606	0.011	0.01	1	CD8_activated	CD8 activated	Post-HIV vs Pre-HIV
chr1-160704988-160705631	0.568454033110956	0.351251104892567	0.027	0.021	1	CD8_activated	CD8 activated	Post-HIV vs Pre-HIV
chr14-23566863-23568012	0.568479325124064	0.126872231177932	0.125	0.111	1	CD8_activated	CD8 activated	Post-HIV vs Pre-HIV
chr5-134026353-134027069	0.568523842447172	0.10341444746853	0.014	0.013	1	CD8_activated	CD8 activated	Post-HIV vs Pre-HIV
chr6-56902563-56903185	0.568531310045259	0.814943578591361	0.01	0.005	1	CD8_activated	CD8 activated	Post-HIV vs Pre-HIV
chr1-9705401-9706040	0.56853218806161	0.880782890074883	0.011	0.005	1	CD8_activated	CD8 activated	Post-HIV vs Pre-HIV
chr21-34201598-34202480	0.568533806717891	1.23132799485638	0.012	0.005	1	CD8_activated	CD8 activated	Post-HIV vs Pre-HIV
chrX-136690919-136691718	0.568545835099449	0.289272129413941	0.018	0.013	1	CD8_activated	CD8 activated	Post-HIV vs Pre-HIV
chr6-13390375-13391077	0.568595520019091	0.907664534829011	0.017	0.008	1	CD8_activated	CD8 activated	Post-HIV vs Pre-HIV
chr16-68370404-68371355	0.568603009034521	0.261138037746795	0.028	0.021	1	CD8_activated	CD8 activated	Post-HIV vs Pre-HIV
chr6-133958756-133959265	0.568628817540368	0.820549281311326	0.019	0.01	1	CD8_activated	CD8 activated	Post-HIV vs Pre-HIV
chr1-24191827-24192242	0.568633055806901	1.10595617472815	0.039	0.015	1	CD8_activated	CD8 activated	Post-HIV vs Pre-HIV
chr6-7311987-7313699	0.568643691698345	0.35527052223376	0.264	0.18	1	CD8_activated	CD8 activated	Post-HIV vs Pre-HIV
chr2-210169625-210172244	0.568679889946564	0.155414529353772	0.304	0.231	1	CD8_activated	CD8 activated	Post-HIV vs Pre-HIV
chr1-224623057-224624578	0.568684549263964	0.279786629079635	0.194	0.144	1	CD8_activated	CD8 activated	Post-HIV vs Pre-HIV
chr18-3596569-3596986	0.568714199174226	0.194005751316718	0.031	0.026	1	CD8_activated	CD8 activated	Post-HIV vs Pre-HIV
chr2-64143044-64144802	0.56876002141823	0.129456527304395	0.253	0.208	1	CD8_activated	CD8 activated	Post-HIV vs Pre-HIV
chr20-36572510-36575494	0.568760582452082	0.0753898065382037	0.356	0.301	1	CD8_activated	CD8 activated	Post-HIV vs Pre-HIV
chr19-14476437-14477133	0.568776491604223	1.23357594696327	0.093	0.039	1	CD8_activated	CD8 activated	Post-HIV vs Pre-HIV
chr9-137118744-137119133	0.56879318046119	0.861681355790554	0.016	0.008	1	CD8_activated	CD8 activated	Post-HIV vs Pre-HIV
chr12-105109602-105110053	0.568802084654866	1.16782297805383	0.013	0.005	1	CD8_activated	CD8 activated	Post-HIV vs Pre-HIV
chr17-43006376-43007561	0.568815821786259	0.444563402631859	0.144	0.095	1	CD8_activated	CD8 activated	Post-HIV vs Pre-HIV
chr14-24035774-24037039	0.568825032590371	0.388733956835503	0.069	0.049	1	CD8_activated	CD8 activated	Post-HIV vs Pre-HIV
chr11-45097739-45098184	0.568826466321673	0.820226086290036	0.015	0.008	1	CD8_activated	CD8 activated	Post-HIV vs Pre-HIV
chr2-156333775-156334945	0.568833684456892	0.0708574370716748	0.326	0.27	1	CD8_activated	CD8 activated	Post-HIV vs Pre-HIV
chr3-107954659-107955251	0.568836056879156	0.135253981632955	0.016	0.013	1	CD8_activated	CD8 activated	Post-HIV vs Pre-HIV
chr17-8375896-8377058	0.568838285600056	0.179640394177331	0.175	0.141	1	CD8_activated	CD8 activated	Post-HIV vs Pre-HIV
chr5-77850911-77853278	0.568838456599209	0.296934358821589	0.033	0.023	1	CD8_activated	CD8 activated	Post-HIV vs Pre-HIV
chr3-138186648-138188401	0.568857964273367	0.30670915980738	0.251	0.177	1	CD8_activated	CD8 activated	Post-HIV vs Pre-HIV
chr7-23539122-23539996	0.568877390857746	0.80143051083097	0.03	0.015	1	CD8_activated	CD8 activated	Post-HIV vs Pre-HIV
chr4-184265570-184265853	0.568878198190512	1.16661649835513	0.015	0.005	1	CD8_activated	CD8 activated	Post-HIV vs Pre-HIV
chr20-34377010-34377694	0.568879587177192	1.24064029805768	0.014	0.005	1	CD8_activated	CD8 activated	Post-HIV vs Pre-HIV
chr19-47729400-47730471	0.568913594720837	-0.102425063422257	0.014	0.013	1	CD8_activated	CD8 activated	Post-HIV vs Pre-HIV
chr6-163554079-163554981	0.56899620874881	1.21373389322086	0.012	0.005	1	CD8_activated	CD8 activated	Post-HIV vs Pre-HIV
chr11-8959250-8959854	0.569001492172128	1.09212384573956	0.019	0.008	1	CD8_activated	CD8 activated	Post-HIV vs Pre-HIV
chr2-87485891-87486682	0.569002922542487	0.0731664018354432	0.013	0.01	1	CD8_activated	CD8 activated	Post-HIV vs Pre-HIV
chr1-160797774-160798267	0.569016266007939	0.608505992969289	0.06	0.036	1	CD8_activated	CD8 activated	Post-HIV vs Pre-HIV
chr14-77593257-77593923	0.569060306998056	-0.186138993598666	0.011	0.013	1	CD8_activated	CD8 activated	Post-HIV vs Pre-HIV
chr2-191244973-191246279	0.569079133728218	0.170536793977673	0.06	0.049	1	CD8_activated	CD8 activated	Post-HIV vs Pre-HIV
chr6-14210412-14211847	0.569080726827798	0.130530615683302	0.248	0.198	1	CD8_activated	CD8 activated	Post-HIV vs Pre-HIV
chr17-16216747-16217563	0.569136703890486	0.498743022261579	0.08	0.051	1	CD8_activated	CD8 activated	Post-HIV vs Pre-HIV
chr15-40930444-40930802	0.569140392629512	-0.0669717983746727	0.014	0.015	1	CD8_activated	CD8 activated	Post-HIV vs Pre-HIV
chr8-28099823-28100858	0.569160705956346	0.652669822021528	0.03	0.021	1	CD8_activated	CD8 activated	Post-HIV vs Pre-HIV
chr2-84845729-84847001	0.569168403629881	0.115578984551671	0.037	0.031	1	CD8_activated	CD8 activated	Post-HIV vs Pre-HIV
chr20-44645901-44646622	0.569173918362033	0.747352197428436	0.055	0.033	1	CD8_activated	CD8 activated	Post-HIV vs Pre-HIV
chr8-94455052-94456580	0.569191593209588	0.154110654069164	0.018	0.015	1	CD8_activated	CD8 activated	Post-HIV vs Pre-HIV
chr6-42366859-42368515	0.569202100677799	0.45758697987212	0.092	0.059	1	CD8_activated	CD8 activated	Post-HIV vs Pre-HIV
chr16-21158109-21160093	0.569211791668364	0.525441812989237	0.117	0.077	1	CD8_activated	CD8 activated	Post-HIV vs Pre-HIV
chr3-66582379-66583271	0.569248883570616	0.0603225213767065	0.044	0.039	1	CD8_activated	CD8 activated	Post-HIV vs Pre-HIV
chr17-21550935-21551953	0.569314681931167	0.179496044693445	0.188	0.139	1	CD8_activated	CD8 activated	Post-HIV vs Pre-HIV
chr12-22686973-22688006	0.569390568948705	0.788443278382075	0.014	0.008	1	CD8_activated	CD8 activated	Post-HIV vs Pre-HIV
chr9-122940313-122941781	0.569428285007001	0.0862898614079021	0.33	0.272	1	CD8_activated	CD8 activated	Post-HIV vs Pre-HIV
chr16-81716303-81716781	0.569451627672876	0.549227241168447	0.064	0.041	1	CD8_activated	CD8 activated	Post-HIV vs Pre-HIV
chr19-19820842-19822242	0.569468731546142	0.282393871235431	0.184	0.139	1	CD8_activated	CD8 activated	Post-HIV vs Pre-HIV
chr10-73763268-73763746	0.569490972218924	0.0435725819059183	0.033	0.031	1	CD8_activated	CD8 activated	Post-HIV vs Pre-HIV
chr11-62380438-62381172	0.569499953322314	0.620576896644137	0.049	0.028	1	CD8_activated	CD8 activated	Post-HIV vs Pre-HIV
chr19-47047393-47049005	0.569506308839601	0.316043697110145	0.33	0.237	1	CD8_activated	CD8 activated	Post-HIV vs Pre-HIV
chr6-34791254-34793304	0.569579804577154	0.307984257221334	0.19	0.139	1	CD8_activated	CD8 activated	Post-HIV vs Pre-HIV
chr8-41542502-41543034	0.569586981207804	0.0758577855610962	0.012	0.01	1	CD8_activated	CD8 activated	Post-HIV vs Pre-HIV
chr12-122080399-122080768	0.569603645398855	1.38406231938618	0.014	0.005	1	CD8_activated	CD8 activated	Post-HIV vs Pre-HIV
chr15-49471217-49472113	0.569629682227692	-0.131815409351431	0.012	0.013	1	CD8_activated	CD8 activated	Post-HIV vs Pre-HIV
chr11-85627231-85629152	0.569646592361744	0.221310748916085	0.305	0.237	1	CD8_activated	CD8 activated	Post-HIV vs Pre-HIV
chr2-130728856-130729272	0.569671278563302	0.134957795902741	0.013	0.01	1	CD8_activated	CD8 activated	Post-HIV vs Pre-HIV
chrX-107454271-107454645	0.569688484657702	0.136807466005945	0.035	0.031	1	CD8_activated	CD8 activated	Post-HIV vs Pre-HIV
chr10-43225729-43226085	0.569740214705223	-0.135549495551681	0.031	0.031	1	CD8_activated	CD8 activated	Post-HIV vs Pre-HIV
chr3-113741805-113742396	0.569750474260768	0.317955157481808	0.112	0.085	1	CD8_activated	CD8 activated	Post-HIV vs Pre-HIV
chr3-50347118-50347636	0.569781894992081	0.653235353523037	0.064	0.036	1	CD8_activated	CD8 activated	Post-HIV vs Pre-HIV
chr7-55951184-55952552	0.569801104882091	0.123441531675677	0.205	0.17	1	CD8_activated	CD8 activated	Post-HIV vs Pre-HIV
chr1-206607972-206608391	0.569802297937284	1.16519629363091	0.018	0.008	1	CD8_activated	CD8 activated	Post-HIV vs Pre-HIV
chr7-139080846-139081259	0.569804079194878	1.00389902258799	0.012	0.005	1	CD8_activated	CD8 activated	Post-HIV vs Pre-HIV
chr15-95869849-95870274	0.569820418751838	0.792140486094385	0.019	0.01	1	CD8_activated	CD8 activated	Post-HIV vs Pre-HIV
chr20-4719911-4721317	0.569855082611383	0.214273779361548	0.042	0.031	1	CD8_activated	CD8 activated	Post-HIV vs Pre-HIV
chr10-43815964-43816816	0.5699018656342	0.0170434622760287	0.026	0.023	1	CD8_activated	CD8 activated	Post-HIV vs Pre-HIV
chr18-61951936-61952632	0.569914666080083	0.0644600214949369	0.017	0.015	1	CD8_activated	CD8 activated	Post-HIV vs Pre-HIV
chr2-161222980-161223470	0.569938476271419	1.11140108009279	0.017	0.008	1	CD8_activated	CD8 activated	Post-HIV vs Pre-HIV
chr16-68013031-68014066	0.569939815263893	0.172778734370428	0.01	0.008	1	CD8_activated	CD8 activated	Post-HIV vs Pre-HIV
chr2-233076643-233077049	0.569955144562634	0.281841158824905	0.062	0.046	1	CD8_activated	CD8 activated	Post-HIV vs Pre-HIV
chr1-156623790-156626121	0.56997388950881	0.369328131166202	0.091	0.062	1	CD8_activated	CD8 activated	Post-HIV vs Pre-HIV
chrX-1500577-1501545	0.569976673631712	0.581819086301626	0.067	0.041	1	CD8_activated	CD8 activated	Post-HIV vs Pre-HIV
chr7-129949433-129949726	0.569984576993858	0.583173572837238	0.02	0.013	1	CD8_activated	CD8 activated	Post-HIV vs Pre-HIV
chr20-10673276-10675067	0.570016275248604	0.946161121884797	0.143	0.067	1	CD8_activated	CD8 activated	Post-HIV vs Pre-HIV
chr2-239412270-239413343	0.570026418462512	0.00136452709011925	0.012	0.013	1	CD8_activated	CD8 activated	Post-HIV vs Pre-HIV
chr9-136244380-136244855	0.570028470633587	0.0937305707481206	0.035	0.028	1	CD8_activated	CD8 activated	Post-HIV vs Pre-HIV
chr5-95619603-95621612	0.570056257094526	0.422835180799102	0.101	0.072	1	CD8_activated	CD8 activated	Post-HIV vs Pre-HIV
chr20-44683380-44683889	0.570056829919243	0.0748566149364334	0.034	0.028	1	CD8_activated	CD8 activated	Post-HIV vs Pre-HIV
chr8-90005417-90006196	0.57007076790088	0.117526837697514	0.031	0.026	1	CD8_activated	CD8 activated	Post-HIV vs Pre-HIV
chr12-57462035-57462999	0.570076213177857	0.34465120455328	0.139	0.095	1	CD8_activated	CD8 activated	Post-HIV vs Pre-HIV
chr16-2509787-2510302	0.570090104126992	0.254052530964345	0.01	0.008	1	CD8_activated	CD8 activated	Post-HIV vs Pre-HIV
chr2-108652202-108653114	0.570094240709703	0.302907950483956	0.024	0.018	1	CD8_activated	CD8 activated	Post-HIV vs Pre-HIV
chr18-63319433-63321035	0.570103742150585	0.316311679134157	0.257	0.19	1	CD8_activated	CD8 activated	Post-HIV vs Pre-HIV
chr21-37219755-37221619	0.57014654125294	0.33438483401622	0.221	0.162	1	CD8_activated	CD8 activated	Post-HIV vs Pre-HIV
chr6-35310192-35310742	0.570168861517637	1.11320909405436	0.02	0.008	1	CD8_activated	CD8 activated	Post-HIV vs Pre-HIV
chr3-14123852-14126172	0.570175135346215	0.149087765781662	0.445	0.355	1	CD8_activated	CD8 activated	Post-HIV vs Pre-HIV
chr1-45492530-45493398	0.570193501584102	0.765629107547296	0.031	0.018	1	CD8_activated	CD8 activated	Post-HIV vs Pre-HIV
chr2-121754872-121756216	0.570206870226134	0.278465297407517	0.329	0.247	1	CD8_activated	CD8 activated	Post-HIV vs Pre-HIV
chr11-64852993-64853478	0.570283998876955	0.204976882303034	0.022	0.018	1	CD8_activated	CD8 activated	Post-HIV vs Pre-HIV
chr12-18165179-18166158	0.570286356072325	0.96979819507976	0.03	0.013	1	CD8_activated	CD8 activated	Post-HIV vs Pre-HIV
chr2-195649705-195651306	0.570293058382684	0.567039843832015	0.117	0.069	1	CD8_activated	CD8 activated	Post-HIV vs Pre-HIV
chr19-16117743-16119975	0.570315149720135	0.700306883823705	0.117	0.064	1	CD8_activated	CD8 activated	Post-HIV vs Pre-HIV
chr5-140302446-140303619	0.570323196866361	0.17323177890939	0.145	0.111	1	CD8_activated	CD8 activated	Post-HIV vs Pre-HIV
chr3-125140798-125142352	0.570323945527445	0.612422707849106	0.089	0.057	1	CD8_activated	CD8 activated	Post-HIV vs Pre-HIV
chr4-112288404-112288811	0.570354684131256	0.70815889346676	0.042	0.023	1	CD8_activated	CD8 activated	Post-HIV vs Pre-HIV
chrX-48800640-48802757	0.570410946417018	0.236521958241531	0.385	0.296	1	CD8_activated	CD8 activated	Post-HIV vs Pre-HIV
chr4-89158543-89159206	0.570422906451912	0.700703794768596	0.013	0.008	1	CD8_activated	CD8 activated	Post-HIV vs Pre-HIV
chr3-108661641-108662519	0.570432477772818	-0.153520520607779	0.027	0.026	1	CD8_activated	CD8 activated	Post-HIV vs Pre-HIV
chr19-19145288-19146723	0.570441662187715	0.613763044967144	0.07	0.041	1	CD8_activated	CD8 activated	Post-HIV vs Pre-HIV
chr1-15846836-15848920	0.57045049944177	0.161360521497558	0.387	0.306	1	CD8_activated	CD8 activated	Post-HIV vs Pre-HIV
chr15-90418361-90420009	0.570461094882883	0.900597592875751	0.069	0.036	1	CD8_activated	CD8 activated	Post-HIV vs Pre-HIV
chrX-154731140-154731620	0.570465505767621	0.633037290236774	0.041	0.026	1	CD8_activated	CD8 activated	Post-HIV vs Pre-HIV
chr4-40629325-40631119	0.570475227196426	0.56974467463235	0.018	0.01	1	CD8_activated	CD8 activated	Post-HIV vs Pre-HIV
chr19-7521846-7523589	0.570476949984253	0.376922658992309	0.251	0.17	1	CD8_activated	CD8 activated	Post-HIV vs Pre-HIV
chr1-160459851-160461181	0.570498231613048	0.365167418714238	0.021	0.015	1	CD8_activated	CD8 activated	Post-HIV vs Pre-HIV
chr7-2521641-2522647	0.570498908771622	0.293751123076403	0.094	0.072	1	CD8_activated	CD8 activated	Post-HIV vs Pre-HIV
chr17-3844002-3844215	0.570553405527321	0.158250447117568	0.013	0.01	1	CD8_activated	CD8 activated	Post-HIV vs Pre-HIV
chr14-24659812-24660557	0.57055363300579	0.770044130662581	0.044	0.023	1	CD8_activated	CD8 activated	Post-HIV vs Pre-HIV
chr7-50417855-50418400	0.570590738221136	0.126922847852574	0.028	0.023	1	CD8_activated	CD8 activated	Post-HIV vs Pre-HIV
chr17-31524073-31526346	0.570604653937692	0.235908935621422	0.068	0.051	1	CD8_activated	CD8 activated	Post-HIV vs Pre-HIV
chr6-105484345-105485303	0.570663735482197	0.223136111619435	0.046	0.036	1	CD8_activated	CD8 activated	Post-HIV vs Pre-HIV
chr12-47206457-47208404	0.570670601301219	0.300511651046914	0.129	0.093	1	CD8_activated	CD8 activated	Post-HIV vs Pre-HIV
chr1-32900892-32901735	0.570708815925631	0.867684288916563	0.015	0.008	1	CD8_activated	CD8 activated	Post-HIV vs Pre-HIV
chr3-42159651-42160343	0.570756996207116	0.319688219791128	0.014	0.01	1	CD8_activated	CD8 activated	Post-HIV vs Pre-HIV
chr13-98842606-98843210	0.570796598276472	1.20355493812077	0.011	0.005	1	CD8_activated	CD8 activated	Post-HIV vs Pre-HIV
chr5-119308327-119309729	0.570813247709923	0.162600720448175	0.167	0.136	1	CD8_activated	CD8 activated	Post-HIV vs Pre-HIV
chr11-58653676-58654512	0.570821544171218	0.660913469439607	0.027	0.015	1	CD8_activated	CD8 activated	Post-HIV vs Pre-HIV
chr1-156599670-156600162	0.570824947144498	0.337899663473119	0.028	0.021	1	CD8_activated	CD8 activated	Post-HIV vs Pre-HIV
chr6-111793416-111794165	0.570834311103107	0.592774036998864	0.111	0.067	1	CD8_activated	CD8 activated	Post-HIV vs Pre-HIV
chr1-117734058-117735718	0.570869938718955	0.842324035900087	0.035	0.018	1	CD8_activated	CD8 activated	Post-HIV vs Pre-HIV
chr1-207644178-207646188	0.570872939934224	0.646528751026596	0.059	0.033	1	CD8_activated	CD8 activated	Post-HIV vs Pre-HIV
chr1-24480811-24482376	0.570883008736652	0.145791318996546	0.084	0.067	1	CD8_activated	CD8 activated	Post-HIV vs Pre-HIV
chr10-102651008-102651287	0.570923805560485	0.251219447061939	0.013	0.01	1	CD8_activated	CD8 activated	Post-HIV vs Pre-HIV
chr7-94394090-94395732	0.570929880207504	0.157908378411031	0.013	0.01	1	CD8_activated	CD8 activated	Post-HIV vs Pre-HIV
chr13-75695482-75696317	0.570935966277592	1.02058952258197	0.019	0.008	1	CD8_activated	CD8 activated	Post-HIV vs Pre-HIV
chr2-71331133-71332659	0.570936476677288	0.366768780495208	0.259	0.18	1	CD8_activated	CD8 activated	Post-HIV vs Pre-HIV
chr10-100020131-100021864	0.570958991717351	0.402004245193162	0.014	0.01	1	CD8_activated	CD8 activated	Post-HIV vs Pre-HIV
chr1-85179349-85179904	0.571031691963877	-0.358626250052078	0.009	0.01	1	CD8_activated	CD8 activated	Post-HIV vs Pre-HIV
chr7-909469-910806	0.571033217877624	0.83257543136506	0.074	0.033	1	CD8_activated	CD8 activated	Post-HIV vs Pre-HIV
chr14-22818133-22818430	0.571039966536025	1.14701047977632	0.01	0.005	1	CD8_activated	CD8 activated	Post-HIV vs Pre-HIV
chr1-85254799-85255038	0.571136379263363	0.298296776232997	0.018	0.013	1	CD8_activated	CD8 activated	Post-HIV vs Pre-HIV
chr10-92644167-92645209	0.571150803430156	0.407193950496525	0.028	0.021	1	CD8_activated	CD8 activated	Post-HIV vs Pre-HIV
chr19-1205113-1206127	0.571151404778175	0.128284222596928	0.366	0.303	1	CD8_activated	CD8 activated	Post-HIV vs Pre-HIV
chr11-18699661-18700241	0.571204171621137	0.956274347315009	0.01	0.005	1	CD8_activated	CD8 activated	Post-HIV vs Pre-HIV
chr17-67688996-67689868	0.571235060313062	0.696596763621255	0.022	0.013	1	CD8_activated	CD8 activated	Post-HIV vs Pre-HIV
chr9-113591483-113592077	0.571245190641048	-0.109374865818008	0.015	0.015	1	CD8_activated	CD8 activated	Post-HIV vs Pre-HIV
chr17-35460095-35461610	0.571306991293063	0.427108244930669	0.079	0.054	1	CD8_activated	CD8 activated	Post-HIV vs Pre-HIV
chr2-26605287-26605760	0.571310352356812	0.394801194546829	0.01	0.008	1	CD8_activated	CD8 activated	Post-HIV vs Pre-HIV
chr1-44730038-44731563	0.571344781170587	0.374342661341591	0.305	0.216	1	CD8_activated	CD8 activated	Post-HIV vs Pre-HIV
chr15-38563634-38565249	0.571419817770215	0.194445025236494	0.281	0.219	1	CD8_activated	CD8 activated	Post-HIV vs Pre-HIV
chr12-57896094-57897478	0.571426968747271	1.07778475979191	0.012	0.005	1	CD8_activated	CD8 activated	Post-HIV vs Pre-HIV
chr2-7451892-7452731	0.571439635624161	0.459248217491881	0.011	0.008	1	CD8_activated	CD8 activated	Post-HIV vs Pre-HIV
chr5-59380254-59380795	0.571506048097144	1.38951390675382	0.015	0.005	1	CD8_activated	CD8 activated	Post-HIV vs Pre-HIV
chr17-57999124-57999810	0.57151472498604	0.705877868157013	0.048	0.028	1	CD8_activated	CD8 activated	Post-HIV vs Pre-HIV
chr7-70595448-70596469	0.57155672867238	0.325147241493379	0.038	0.028	1	CD8_activated	CD8 activated	Post-HIV vs Pre-HIV
chr19-42323913-42326438	0.571563238657691	0.274858449326323	0.378	0.283	1	CD8_activated	CD8 activated	Post-HIV vs Pre-HIV
chr20-48787741-48789575	0.57156742462283	0.38574387322289	0.023	0.015	1	CD8_activated	CD8 activated	Post-HIV vs Pre-HIV
chr4-163493548-163495293	0.571578972375407	0.158050295831889	0.19	0.159	1	CD8_activated	CD8 activated	Post-HIV vs Pre-HIV
chr12-121750034-121751489	0.571582771255714	0.443654878182761	0.061	0.041	1	CD8_activated	CD8 activated	Post-HIV vs Pre-HIV
chr1-25467036-25467816	0.571589732351055	1.18135575353492	0.013	0.005	1	CD8_activated	CD8 activated	Post-HIV vs Pre-HIV
chr2-105808546-105809524	0.571612161903434	-0.0837264976709604	0.019	0.018	1	CD8_activated	CD8 activated	Post-HIV vs Pre-HIV
chr13-51821414-51822410	0.571624394627548	-0.00811812170356374	0.023	0.021	1	CD8_activated	CD8 activated	Post-HIV vs Pre-HIV
chr21-46322421-46322794	0.571630176451108	1.06955249206514	0.028	0.013	1	CD8_activated	CD8 activated	Post-HIV vs Pre-HIV
chr19-555498-556865	0.57163911390164	0.987066191641181	0.022	0.01	1	CD8_activated	CD8 activated	Post-HIV vs Pre-HIV
chr1-110059763-110060425	0.571665025751116	0.321007485075176	0.032	0.023	1	CD8_activated	CD8 activated	Post-HIV vs Pre-HIV
chr3-72100111-72101250	0.571670493420481	-0.0193333600277201	0.017	0.015	1	CD8_activated	CD8 activated	Post-HIV vs Pre-HIV
chr13-110727600-110728274	0.57169485745688	0.0410533167006522	0.011	0.01	1	CD8_activated	CD8 activated	Post-HIV vs Pre-HIV
chrX-65697194-65697611	0.571739630986971	-0.0201591453987007	0.011	0.01	1	CD8_activated	CD8 activated	Post-HIV vs Pre-HIV
chr10-58334370-58336011	0.571783617867821	0.470945226631538	0.088	0.059	1	CD8_activated	CD8 activated	Post-HIV vs Pre-HIV
chr9-96449288-96451508	0.571823554413564	0.135672575944952	0.328	0.275	1	CD8_activated	CD8 activated	Post-HIV vs Pre-HIV
chr22-38707450-38707718	0.571830219442113	0.898902959211981	0.017	0.008	1	CD8_activated	CD8 activated	Post-HIV vs Pre-HIV
chr12-118120447-118121351	0.571845291154316	0.210004370878647	0.038	0.031	1	CD8_activated	CD8 activated	Post-HIV vs Pre-HIV
chr6-41005954-41006491	0.571859580031945	0.850382039632548	0.02	0.01	1	CD8_activated	CD8 activated	Post-HIV vs Pre-HIV
chr18-79378627-79379361	0.571878976269097	0.226843556171227	0.067	0.057	1	CD8_activated	CD8 activated	Post-HIV vs Pre-HIV
chr14-35285083-35286495	0.571933232081216	0.222392327826006	0.056	0.044	1	CD8_activated	CD8 activated	Post-HIV vs Pre-HIV
chr6-37048700-37049181	0.571943050844612	0.199599699841357	0.058	0.046	1	CD8_activated	CD8 activated	Post-HIV vs Pre-HIV
chr6-32866858-32867728	0.571952239825623	1.32119300002103	0.012	0.005	1	CD8_activated	CD8 activated	Post-HIV vs Pre-HIV
chr2-237071892-237072702	0.57197143322423	0.246989708731573	0.022	0.018	1	CD8_activated	CD8 activated	Post-HIV vs Pre-HIV
chr2-113910012-113910777	0.571981081739298	1.14994818111843	0.017	0.008	1	CD8_activated	CD8 activated	Post-HIV vs Pre-HIV
chr14-91113560-91115717	0.57198601808943	0.403580816458238	0.19	0.129	1	CD8_activated	CD8 activated	Post-HIV vs Pre-HIV
chr1-153532038-153532475	0.571991447006165	0.794996944629263	0.035	0.018	1	CD8_activated	CD8 activated	Post-HIV vs Pre-HIV
chr15-65818375-65819995	0.572069664853437	0.412521492901153	0.183	0.123	1	CD8_activated	CD8 activated	Post-HIV vs Pre-HIV
chr16-57889203-57890793	0.572102253688528	0.318883285531376	0.031	0.023	1	CD8_activated	CD8 activated	Post-HIV vs Pre-HIV
chr11-119323387-119323838	0.572102286812927	0.600815526765859	0.029	0.018	1	CD8_activated	CD8 activated	Post-HIV vs Pre-HIV
chr10-78046942-78047784	0.572126624224829	0.271825349231605	0.04	0.031	1	CD8_activated	CD8 activated	Post-HIV vs Pre-HIV
chr1-23177227-23178117	0.572145423752752	1.08480454155948	0.044	0.018	1	CD8_activated	CD8 activated	Post-HIV vs Pre-HIV
chr2-106542640-106543104	0.572149251198236	0.78849110466704	0.03	0.015	1	CD8_activated	CD8 activated	Post-HIV vs Pre-HIV
chr4-146945358-146946661	0.572158156788281	0.761558912001161	0.065	0.036	1	CD8_activated	CD8 activated	Post-HIV vs Pre-HIV
chr14-23556838-23557073	0.572228695161099	1.03954548170489	0.011	0.005	1	CD8_activated	CD8 activated	Post-HIV vs Pre-HIV
chr10-84327696-84329554	0.572229292197067	0.318711938914809	0.318	0.226	1	CD8_activated	CD8 activated	Post-HIV vs Pre-HIV
chr9-86106374-86107336	0.572236409525279	0.707110226910004	0.079	0.044	1	CD8_activated	CD8 activated	Post-HIV vs Pre-HIV
chr16-46815043-46815867	0.572238424942215	1.03536695990563	0.016	0.008	1	CD8_activated	CD8 activated	Post-HIV vs Pre-HIV
chr22-25062038-25063010	0.572284315112642	0.447064069652487	0.18	0.116	1	CD8_activated	CD8 activated	Post-HIV vs Pre-HIV
chr19-35946550-35947925	0.572286126748688	0.327783859433313	0.062	0.044	1	CD8_activated	CD8 activated	Post-HIV vs Pre-HIV
chr4-48778791-48781171	0.572303563267787	0.187889993025174	0.388	0.303	1	CD8_activated	CD8 activated	Post-HIV vs Pre-HIV
chr19-49327753-49328475	0.572308016359781	0.973013277823743	0.022	0.01	1	CD8_activated	CD8 activated	Post-HIV vs Pre-HIV
chr3-123584213-123586416	0.572320037646828	0.10426430293611	0.336	0.285	1	CD8_activated	CD8 activated	Post-HIV vs Pre-HIV
chr7-65373242-65374386	0.572330306336555	0.136503165983201	0.212	0.167	1	CD8_activated	CD8 activated	Post-HIV vs Pre-HIV
chr3-93973041-93974194	0.572355493032701	0.809746883859991	0.045	0.021	1	CD8_activated	CD8 activated	Post-HIV vs Pre-HIV
chr16-89315304-89316643	0.572356152654395	0.239850784942037	0.223	0.172	1	CD8_activated	CD8 activated	Post-HIV vs Pre-HIV
chr2-96553512-96554850	0.572377501235716	0.454831537302643	0.117	0.077	1	CD8_activated	CD8 activated	Post-HIV vs Pre-HIV
chr13-94620174-94620605	0.572427823284098	1.00557693053819	0.01	0.005	1	CD8_activated	CD8 activated	Post-HIV vs Pre-HIV
chr2-10119995-10120918	0.572498042989477	0.322175488904924	0.24	0.17	1	CD8_activated	CD8 activated	Post-HIV vs Pre-HIV
chr20-25705988-25707146	0.572511588199113	0.259956130902335	0.012	0.01	1	CD8_activated	CD8 activated	Post-HIV vs Pre-HIV
chr3-150528292-150528792	0.572528572957482	0.91258872093399	0.015	0.008	1	CD8_activated	CD8 activated	Post-HIV vs Pre-HIV
chr12-24948293-24949451	0.572547005262053	0.686942620356982	0.065	0.039	1	CD8_activated	CD8 activated	Post-HIV vs Pre-HIV
chr20-35239983-35240614	0.572568020743941	0.161252207171418	0.012	0.01	1	CD8_activated	CD8 activated	Post-HIV vs Pre-HIV
chr1-17419535-17420203	0.572578164041989	0.715193247612264	0.051	0.031	1	CD8_activated	CD8 activated	Post-HIV vs Pre-HIV
chr7-128537195-128537810	0.572617115120123	1.08140431500397	0.011	0.005	1	CD8_activated	CD8 activated	Post-HIV vs Pre-HIV
chr22-28955460-28956259	0.572663595278429	0.94490790359282	0.022	0.01	1	CD8_activated	CD8 activated	Post-HIV vs Pre-HIV
chr1-160714111-160714501	0.572695892117014	0.286770278781727	0.026	0.021	1	CD8_activated	CD8 activated	Post-HIV vs Pre-HIV
chr2-168582778-168583784	0.572707937487561	0.128467525592904	0.015	0.013	1	CD8_activated	CD8 activated	Post-HIV vs Pre-HIV
chr4-110515595-110516717	0.572759246395265	0.0885256834602015	0.028	0.023	1	CD8_activated	CD8 activated	Post-HIV vs Pre-HIV
chr22-41589021-41590363	0.572769113788013	0.0563400241879093	0.438	0.373	1	CD8_activated	CD8 activated	Post-HIV vs Pre-HIV
chr20-33372357-33372684	0.572772325656275	0.953166138906851	0.025	0.013	1	CD8_activated	CD8 activated	Post-HIV vs Pre-HIV
chr19-57526736-57527946	0.572780310703983	0.435122881542627	0.15	0.103	1	CD8_activated	CD8 activated	Post-HIV vs Pre-HIV
chr7-50321353-50322181	0.572786059948429	0.114391625676077	0.035	0.031	1	CD8_activated	CD8 activated	Post-HIV vs Pre-HIV
chr8-11942664-11943971	0.572787771378704	0.780030908228517	0.014	0.008	1	CD8_activated	CD8 activated	Post-HIV vs Pre-HIV
chr19-7595329-7596882	0.572790174471477	0.690850427032526	0.048	0.028	1	CD8_activated	CD8 activated	Post-HIV vs Pre-HIV
chr5-95834148-95835295	0.572814981203791	0.1734891842939	0.118	0.095	1	CD8_activated	CD8 activated	Post-HIV vs Pre-HIV
chr3-125670647-125671712	0.572822818746064	0.148166600808461	0.022	0.018	1	CD8_activated	CD8 activated	Post-HIV vs Pre-HIV
chr6-16473005-16474397	0.572859658721169	0.362485402510678	0.068	0.046	1	CD8_activated	CD8 activated	Post-HIV vs Pre-HIV
chr2-171409331-171409820	0.572882341097766	0.440896750516661	0.015	0.01	1	CD8_activated	CD8 activated	Post-HIV vs Pre-HIV
chr2-157625279-157625669	0.572890159631406	1.19851293307615	0.012	0.005	1	CD8_activated	CD8 activated	Post-HIV vs Pre-HIV
chr19-10332412-10333903	0.572899084850307	0.124741731030143	0.41	0.329	1	CD8_activated	CD8 activated	Post-HIV vs Pre-HIV
chr18-7964593-7965297	0.572916149993483	-0.461737175972382	0.009	0.013	1	CD8_activated	CD8 activated	Post-HIV vs Pre-HIV
chr8-9134914-9136603	0.572939638976251	0.937085572074367	0.032	0.015	1	CD8_activated	CD8 activated	Post-HIV vs Pre-HIV
chr20-856068-856786	0.572969935475407	0.381086665424556	0.031	0.023	1	CD8_activated	CD8 activated	Post-HIV vs Pre-HIV
chr19-49817239-49819125	0.57297947613577	0.197778344402725	0.362	0.283	1	CD8_activated	CD8 activated	Post-HIV vs Pre-HIV
chr11-119093968-119095869	0.572990514860207	0.28673083814834	0.417	0.301	1	CD8_activated	CD8 activated	Post-HIV vs Pre-HIV
chr9-117487338-117487872	0.5730026223111	1.3819598548727	0.016	0.005	1	CD8_activated	CD8 activated	Post-HIV vs Pre-HIV
chr2-196914454-196915968	0.573055513023101	1.00298597416952	0.016	0.008	1	CD8_activated	CD8 activated	Post-HIV vs Pre-HIV
chr1-19325558-19325927	0.57312595760557	1.13100164586332	0.011	0.005	1	CD8_activated	CD8 activated	Post-HIV vs Pre-HIV
chr16-397110-397529	0.573141691328488	0.164430031513632	0.025	0.021	1	CD8_activated	CD8 activated	Post-HIV vs Pre-HIV
chr15-91860857-91862055	0.573161323332004	0.88766150950894	0.01	0.005	1	CD8_activated	CD8 activated	Post-HIV vs Pre-HIV
chr3-52281943-52282361	0.573164660287993	0.242704146271294	0.058	0.044	1	CD8_activated	CD8 activated	Post-HIV vs Pre-HIV
chr5-181159109-181160740	0.573166152009866	0.42588129633024	0.19	0.129	1	CD8_activated	CD8 activated	Post-HIV vs Pre-HIV
chr2-57759621-57760692	0.573215617277882	0.686858497722183	0.017	0.01	1	CD8_activated	CD8 activated	Post-HIV vs Pre-HIV
chr16-84621981-84622444	0.573220227922011	0.64184939642898	0.036	0.023	1	CD8_activated	CD8 activated	Post-HIV vs Pre-HIV
chr6-28303242-28304284	0.573222499613227	0.794933046800379	0.021	0.013	1	CD8_activated	CD8 activated	Post-HIV vs Pre-HIV
chr8-59107435-59108730	0.573233267050789	-0.0841598219545157	0.027	0.028	1	CD8_activated	CD8 activated	Post-HIV vs Pre-HIV
chr1-226696778-226698060	0.573234302467802	-0.198542172966402	0.009	0.01	1	CD8_activated	CD8 activated	Post-HIV vs Pre-HIV
chr5-62403157-62404642	0.573287348710626	0.170412383164673	0.303	0.237	1	CD8_activated	CD8 activated	Post-HIV vs Pre-HIV
chr10-43454760-43456422	0.573288219098205	0.189869849722494	0.336	0.265	1	CD8_activated	CD8 activated	Post-HIV vs Pre-HIV
chr8-101632141-101632835	0.573322908774575	-0.170326438985564	0.01	0.01	1	CD8_activated	CD8 activated	Post-HIV vs Pre-HIV
chr5-143352634-143353066	0.573348344437081	0.86487612997956	0.034	0.018	1	CD8_activated	CD8 activated	Post-HIV vs Pre-HIV
chr1-2577352-2578730	0.573350891655495	0.315312266902987	0.134	0.1	1	CD8_activated	CD8 activated	Post-HIV vs Pre-HIV
chr2-26087916-26088384	0.573398435100707	1.02230446495478	0.023	0.01	1	CD8_activated	CD8 activated	Post-HIV vs Pre-HIV
chr14-23076696-23077187	0.573424470118341	0.076261133226132	0.023	0.021	1	CD8_activated	CD8 activated	Post-HIV vs Pre-HIV
chr19-5130026-5131306	0.573446362773291	0.768199731286394	0.014	0.008	1	CD8_activated	CD8 activated	Post-HIV vs Pre-HIV
chr17-82064758-82066182	0.573481072865962	0.152482045412856	0.136	0.108	1	CD8_activated	CD8 activated	Post-HIV vs Pre-HIV
chr11-73971088-73971524	0.573487266328856	1.24831124233482	0.011	0.005	1	CD8_activated	CD8 activated	Post-HIV vs Pre-HIV
chr19-9818099-9819888	0.573489852257194	0.147815328082803	0.504	0.398	1	CD8_activated	CD8 activated	Post-HIV vs Pre-HIV
chr9-33141350-33141824	0.573522088616609	0.636603248391418	0.017	0.01	1	CD8_activated	CD8 activated	Post-HIV vs Pre-HIV
chr12-561438-564350	0.57353646398825	0.211267986227904	0.121	0.095	1	CD8_activated	CD8 activated	Post-HIV vs Pre-HIV
chr2-177175745-177176288	0.573536927260868	1.09506397867763	0.011	0.005	1	CD8_activated	CD8 activated	Post-HIV vs Pre-HIV
chr6-90586308-90587549	0.573561956893057	0.384212496250804	0.251	0.172	1	CD8_activated	CD8 activated	Post-HIV vs Pre-HIV
chr6-30684552-30684856	0.573640734199157	0.721686160515359	0.044	0.026	1	CD8_activated	CD8 activated	Post-HIV vs Pre-HIV
chr13-102915854-102916381	0.573646171000631	1.09473636345978	0.013	0.005	1	CD8_activated	CD8 activated	Post-HIV vs Pre-HIV
chr2-119862172-119862746	0.573675786325558	1.01368227897291	0.017	0.008	1	CD8_activated	CD8 activated	Post-HIV vs Pre-HIV
chr6-37164190-37164911	0.573679248994981	0.33620142118218	0.016	0.01	1	CD8_activated	CD8 activated	Post-HIV vs Pre-HIV
chr6-52651550-52652399	0.573703468181661	0.0927565475996497	0.031	0.026	1	CD8_activated	CD8 activated	Post-HIV vs Pre-HIV
chr18-63301199-63301838	0.573725042250971	0.134321967222568	0.018	0.015	1	CD8_activated	CD8 activated	Post-HIV vs Pre-HIV
chr6-403402-404230	0.573730980666006	1.05671824595778	0.03	0.013	1	CD8_activated	CD8 activated	Post-HIV vs Pre-HIV
chr8-100899742-100900822	0.573731130688025	1.17090531577699	0.011	0.005	1	CD8_activated	CD8 activated	Post-HIV vs Pre-HIV
chr3-125054445-125056474	0.573761806171311	0.408777831062621	0.167	0.111	1	CD8_activated	CD8 activated	Post-HIV vs Pre-HIV
chr6-34609255-34610122	0.573773844630177	0.731564884412865	0.031	0.018	1	CD8_activated	CD8 activated	Post-HIV vs Pre-HIV
chr1-1510969-1512638	0.573776856546949	0.345818864956141	0.281	0.198	1	CD8_activated	CD8 activated	Post-HIV vs Pre-HIV
chr7-55516925-55517636	0.573813077373712	0.519251116768335	0.02	0.013	1	CD8_activated	CD8 activated	Post-HIV vs Pre-HIV
chr17-74971733-74973134	0.573825909226288	0.406989219952855	0.119	0.077	1	CD8_activated	CD8 activated	Post-HIV vs Pre-HIV
chr2-232309481-232310766	0.573853167634991	0.543561642017313	0.073	0.046	1	CD8_activated	CD8 activated	Post-HIV vs Pre-HIV
chr12-26298428-26299575	0.573881796141896	0.985442335407983	0.02	0.01	1	CD8_activated	CD8 activated	Post-HIV vs Pre-HIV
chr19-53867035-53869750	0.573894673968756	0.145619339347677	0.612	0.481	1	CD8_activated	CD8 activated	Post-HIV vs Pre-HIV
chr19-11383382-11383682	0.57391199045302	0.93829512731344	0.032	0.015	1	CD8_activated	CD8 activated	Post-HIV vs Pre-HIV
chr11-83062666-83063990	0.573971537752937	0.149617515032607	0.032	0.026	1	CD8_activated	CD8 activated	Post-HIV vs Pre-HIV
chrX-129779480-129780053	0.574039391967992	0.223751076383707	0.059	0.046	1	CD8_activated	CD8 activated	Post-HIV vs Pre-HIV
chr19-40417018-40417590	0.574050058297008	1.20995017675062	0.011	0.005	1	CD8_activated	CD8 activated	Post-HIV vs Pre-HIV
chr9-127943325-127944069	0.574075260575884	0.643910095930975	0.072	0.044	1	CD8_activated	CD8 activated	Post-HIV vs Pre-HIV
chr4-184648066-184650403	0.57417177879936	0.273543002704264	0.432	0.324	1	CD8_activated	CD8 activated	Post-HIV vs Pre-HIV
chr11-1559106-1559410	0.574186231103946	0.757749126027077	0.012	0.008	1	CD8_activated	CD8 activated	Post-HIV vs Pre-HIV
chr12-46382637-46384346	0.574200553167119	0.0893987732934947	0.348	0.285	1	CD8_activated	CD8 activated	Post-HIV vs Pre-HIV
chr10-31808307-31808980	0.574217803777777	0.801753994643948	0.026	0.013	1	CD8_activated	CD8 activated	Post-HIV vs Pre-HIV
chr7-76392512-76393971	0.574238883951739	0.356409328947667	0.245	0.172	1	CD8_activated	CD8 activated	Post-HIV vs Pre-HIV
chr8-29405461-29405962	0.57423974825549	0.472767169971256	0.046	0.031	1	CD8_activated	CD8 activated	Post-HIV vs Pre-HIV
chr3-49789983-49790452	0.574275097571782	0.961604109603111	0.027	0.015	1	CD8_activated	CD8 activated	Post-HIV vs Pre-HIV
chr11-14768482-14769130	0.574328555753026	0.101134157158172	0.017	0.015	1	CD8_activated	CD8 activated	Post-HIV vs Pre-HIV
chr11-123478065-123479716	0.574329051642235	1.11827409036812	0.069	0.031	1	CD8_activated	CD8 activated	Post-HIV vs Pre-HIV
chr1-39025584-39027244	0.574346183865409	0.402074777016951	0.16	0.111	1	CD8_activated	CD8 activated	Post-HIV vs Pre-HIV
chr17-68352946-68353516	0.574378481463468	0.17041136068365	0.049	0.039	1	CD8_activated	CD8 activated	Post-HIV vs Pre-HIV
chr19-41120515-41121539	0.574448055593866	0.378694034862804	0.236	0.162	1	CD8_activated	CD8 activated	Post-HIV vs Pre-HIV
chr10-124659313-124659803	0.574455605094965	0.0335144581659748	0.041	0.039	1	CD8_activated	CD8 activated	Post-HIV vs Pre-HIV
chr3-138180460-138181280	0.574493036502246	1.17404026833751	0.016	0.008	1	CD8_activated	CD8 activated	Post-HIV vs Pre-HIV
chr17-39679192-39680096	0.574508202445425	0.257210820270631	0.049	0.039	1	CD8_activated	CD8 activated	Post-HIV vs Pre-HIV
chr9-85803079-85803676	0.574515032445711	1.2143986701953	0.01	0.005	1	CD8_activated	CD8 activated	Post-HIV vs Pre-HIV
chr10-3828014-3829717	0.57451699479359	0.233237566634915	0.047	0.039	1	CD8_activated	CD8 activated	Post-HIV vs Pre-HIV
chr15-50873878-50874370	0.574569247814847	0.432849313644523	0.016	0.01	1	CD8_activated	CD8 activated	Post-HIV vs Pre-HIV
chr11-2089012-2089847	0.574575058959081	0.0677901158455212	0.012	0.01	1	CD8_activated	CD8 activated	Post-HIV vs Pre-HIV
chr20-49053942-49054785	0.574592070407547	0.188897582021782	0.016	0.013	1	CD8_activated	CD8 activated	Post-HIV vs Pre-HIV
chr2-7437649-7438419	0.574643634763491	1.09319254028774	0.025	0.01	1	CD8_activated	CD8 activated	Post-HIV vs Pre-HIV
chr1-89407105-89408812	0.574667082310775	0.101496889668361	0.016	0.015	1	CD8_activated	CD8 activated	Post-HIV vs Pre-HIV
chr10-17443634-17444647	0.574680263301843	0.783517141205346	0.049	0.028	1	CD8_activated	CD8 activated	Post-HIV vs Pre-HIV
chr17-80730440-80731718	0.574691246467086	1.09671457046392	0.043	0.021	1	CD8_activated	CD8 activated	Post-HIV vs Pre-HIV
chr14-67513907-67515781	0.57469260128559	0.266002487460161	0.096	0.077	1	CD8_activated	CD8 activated	Post-HIV vs Pre-HIV
chr5-142990500-142991321	0.574711278682394	1.03662188261373	0.01	0.005	1	CD8_activated	CD8 activated	Post-HIV vs Pre-HIV
chr5-141330305-141330612	0.574732597779003	0.832683022549205	0.011	0.005	1	CD8_activated	CD8 activated	Post-HIV vs Pre-HIV
chr2-224925746-224926744	0.574759324367297	0.291760796221135	0.031	0.023	1	CD8_activated	CD8 activated	Post-HIV vs Pre-HIV
chr2-25285394-25286481	0.574795086290905	0.373276979192142	0.061	0.041	1	CD8_activated	CD8 activated	Post-HIV vs Pre-HIV
chr2-87476439-87477308	0.574818865518394	0.530146755553115	0.037	0.026	1	CD8_activated	CD8 activated	Post-HIV vs Pre-HIV
chr8-19408109-19409269	0.574826548395948	0.0846063770102834	0.016	0.013	1	CD8_activated	CD8 activated	Post-HIV vs Pre-HIV
chr12-49777889-49778516	0.57482771848526	0.614743913059641	0.015	0.01	1	CD8_activated	CD8 activated	Post-HIV vs Pre-HIV
chr11-86671409-86672638	0.574862982784881	0.654265051200862	0.051	0.028	1	CD8_activated	CD8 activated	Post-HIV vs Pre-HIV
chr2-160427588-160428624	0.57487253987288	0.474488786160714	0.056	0.039	1	CD8_activated	CD8 activated	Post-HIV vs Pre-HIV
chr17-82251950-82252370	0.574904543898993	0.031889562420047	0.01	0.01	1	CD8_activated	CD8 activated	Post-HIV vs Pre-HIV
chr9-123304220-123305357	0.574939943248535	0.297999416103448	0.065	0.049	1	CD8_activated	CD8 activated	Post-HIV vs Pre-HIV
chr7-27235142-27235982	0.575017255758453	0.206542967477212	0.01	0.008	1	CD8_activated	CD8 activated	Post-HIV vs Pre-HIV
chr6-138946734-138947253	0.575047786187447	-0.0212474204084199	0.01	0.01	1	CD8_activated	CD8 activated	Post-HIV vs Pre-HIV
chr12-53746251-53746982	0.575055813406377	0.124653601780838	0.119	0.095	1	CD8_activated	CD8 activated	Post-HIV vs Pre-HIV
chr14-99260748-99261406	0.575067174213807	0.295648159389577	0.101	0.075	1	CD8_activated	CD8 activated	Post-HIV vs Pre-HIV
chr7-77698147-77698528	0.575076776316633	1.27347038079273	0.014	0.005	1	CD8_activated	CD8 activated	Post-HIV vs Pre-HIV
chr17-9020614-9023427	0.575093475206454	0.940311506928547	0.086	0.044	1	CD8_activated	CD8 activated	Post-HIV vs Pre-HIV
chr2-60998435-60999297	0.575097658323231	0.594427713725742	0.06	0.039	1	CD8_activated	CD8 activated	Post-HIV vs Pre-HIV
chr1-32063131-32063705	0.57510806078789	0.187576781524912	0.016	0.013	1	CD8_activated	CD8 activated	Post-HIV vs Pre-HIV
chr6-30450358-30451992	0.575112559032595	0.233516346255847	0.076	0.057	1	CD8_activated	CD8 activated	Post-HIV vs Pre-HIV
chr5-1294364-1295655	0.575117888370164	0.376018145158914	0.04	0.028	1	CD8_activated	CD8 activated	Post-HIV vs Pre-HIV
chr5-173581413-173581979	0.575118799810558	1.44041450202555	0.013	0.005	1	CD8_activated	CD8 activated	Post-HIV vs Pre-HIV
chr2-147843593-147845677	0.575143275690398	0.211934302964956	0.101	0.077	1	CD8_activated	CD8 activated	Post-HIV vs Pre-HIV
chr12-98455905-98457318	0.575170303008309	1.09513068077296	0.013	0.005	1	CD8_activated	CD8 activated	Post-HIV vs Pre-HIV
chr7-47991348-47992449	0.575187989103656	0.160323519993014	0.108	0.087	1	CD8_activated	CD8 activated	Post-HIV vs Pre-HIV
chr2-168961319-168961992	0.575214944958539	0.713172941811095	0.027	0.015	1	CD8_activated	CD8 activated	Post-HIV vs Pre-HIV
chr1-205456248-205457354	0.575241398775885	0.283586956787623	0.03	0.023	1	CD8_activated	CD8 activated	Post-HIV vs Pre-HIV
chr18-80201883-80202483	0.575301638991324	0.301518990158454	0.016	0.013	1	CD8_activated	CD8 activated	Post-HIV vs Pre-HIV
chr18-54206289-54206786	0.57536353106831	1.16454993447003	0.011	0.005	1	CD8_activated	CD8 activated	Post-HIV vs Pre-HIV
chr17-38727650-38728795	0.575380120799998	0.368146635703771	0.174	0.126	1	CD8_activated	CD8 activated	Post-HIV vs Pre-HIV
chrX-46758198-46759668	0.575403951400773	0.253162798716281	0.073	0.059	1	CD8_activated	CD8 activated	Post-HIV vs Pre-HIV
chr22-38984895-38985539	0.575406058755598	0.0616148446021865	0.027	0.023	1	CD8_activated	CD8 activated	Post-HIV vs Pre-HIV
chrX-154748553-154749079	0.575409806570532	0.47243249494029	0.039	0.026	1	CD8_activated	CD8 activated	Post-HIV vs Pre-HIV
chr17-35141280-35142669	0.575414692658938	0.221635053784301	0.168	0.123	1	CD8_activated	CD8 activated	Post-HIV vs Pre-HIV
chr17-74775715-74776814	0.575424532805227	0.349583414254337	0.279	0.195	1	CD8_activated	CD8 activated	Post-HIV vs Pre-HIV
chr1-203606231-203607706	0.575437469840183	0.242628818179984	0.102	0.077	1	CD8_activated	CD8 activated	Post-HIV vs Pre-HIV
chr9-73131731-73132870	0.575444567984014	0.195961394905399	0.131	0.103	1	CD8_activated	CD8 activated	Post-HIV vs Pre-HIV
chr4-83490471-83491194	0.575470075783937	0.683194685569272	0.02	0.01	1	CD8_activated	CD8 activated	Post-HIV vs Pre-HIV
chr17-31489396-31489745	0.575554844724485	0.259202920924891	0.011	0.01	1	CD8_activated	CD8 activated	Post-HIV vs Pre-HIV
chr5-95835627-95836297	0.575607502082905	0.210561617166642	0.022	0.018	1	CD8_activated	CD8 activated	Post-HIV vs Pre-HIV
chr15-34437621-34437986	0.57561130293157	0.669303932548068	0.05	0.028	1	CD8_activated	CD8 activated	Post-HIV vs Pre-HIV
chr19-3176021-3176463	0.575621597892093	0.81437471652934	0.031	0.015	1	CD8_activated	CD8 activated	Post-HIV vs Pre-HIV
chr18-3454601-3454932	0.575696947671205	0.117965299213247	0.039	0.031	1	CD8_activated	CD8 activated	Post-HIV vs Pre-HIV
chr11-107999693-108000108	0.575722960298681	1.09031424365101	0.017	0.008	1	CD8_activated	CD8 activated	Post-HIV vs Pre-HIV
chr20-407117-409272	0.575742635285994	0.372507784608918	0.312	0.219	1	CD8_activated	CD8 activated	Post-HIV vs Pre-HIV
chr2-97768133-97768542	0.575760159030216	0.124648196953671	0.011	0.01	1	CD8_activated	CD8 activated	Post-HIV vs Pre-HIV
chr1-174257980-174258432	0.575778088787882	0.0658548577711917	0.013	0.013	1	CD8_activated	CD8 activated	Post-HIV vs Pre-HIV
chr17-76623556-76624390	0.57578506092087	0.679507112227905	0.043	0.026	1	CD8_activated	CD8 activated	Post-HIV vs Pre-HIV
chr10-79346750-79348455	0.575802265926283	0.245581180466394	0.289	0.216	1	CD8_activated	CD8 activated	Post-HIV vs Pre-HIV
chr3-100253899-100254527	0.57584733837193	0.730763245535285	0.013	0.008	1	CD8_activated	CD8 activated	Post-HIV vs Pre-HIV
chr6-42020943-42021233	0.575851455866296	1.27876009927017	0.013	0.005	1	CD8_activated	CD8 activated	Post-HIV vs Pre-HIV
chr15-90837633-90838870	0.575867237087255	0.470349284692304	0.08	0.049	1	CD8_activated	CD8 activated	Post-HIV vs Pre-HIV
chr19-12983189-12986114	0.57589303712648	0.392315181516344	0.179	0.121	1	CD8_activated	CD8 activated	Post-HIV vs Pre-HIV
chr7-1950647-1951666	0.575901956384707	0.663755855845833	0.022	0.013	1	CD8_activated	CD8 activated	Post-HIV vs Pre-HIV
chr7-21338503-21339419	0.575946315626983	0.657225896699543	0.039	0.023	1	CD8_activated	CD8 activated	Post-HIV vs Pre-HIV
chr7-111089831-111090139	0.575968713315687	0.603900032206704	0.012	0.008	1	CD8_activated	CD8 activated	Post-HIV vs Pre-HIV
chr19-34133809-34135114	0.575987095731845	0.339069914925969	0.174	0.129	1	CD8_activated	CD8 activated	Post-HIV vs Pre-HIV
chr10-16646589-16647064	0.575987409139776	1.1603128671156	0.012	0.005	1	CD8_activated	CD8 activated	Post-HIV vs Pre-HIV
chr9-137128625-137130423	0.576001494402777	0.336779731535955	0.274	0.198	1	CD8_activated	CD8 activated	Post-HIV vs Pre-HIV
chr9-121168780-121169758	0.576021629336234	0.267713492289493	0.014	0.01	1	CD8_activated	CD8 activated	Post-HIV vs Pre-HIV
chr1-150612625-150613924	0.576035076995925	0.240889886797433	0.075	0.057	1	CD8_activated	CD8 activated	Post-HIV vs Pre-HIV
chr5-154047139-154047725	0.57603891407794	0.0434449841085462	0.014	0.013	1	CD8_activated	CD8 activated	Post-HIV vs Pre-HIV
chr5-132458609-132458878	0.576039422947373	0.102204225648514	0.032	0.028	1	CD8_activated	CD8 activated	Post-HIV vs Pre-HIV
chr1-1906198-1906538	0.576056253994394	0.19505472284741	0.036	0.028	1	CD8_activated	CD8 activated	Post-HIV vs Pre-HIV
chr17-21278293-21278911	0.576142940848984	0.256789701387305	0.014	0.01	1	CD8_activated	CD8 activated	Post-HIV vs Pre-HIV
chr5-39080305-39080943	0.576143976889939	0.109305793982698	0.017	0.015	1	CD8_activated	CD8 activated	Post-HIV vs Pre-HIV
chr10-5872983-5874272	0.576152317979172	0.641172861174174	0.038	0.021	1	CD8_activated	CD8 activated	Post-HIV vs Pre-HIV
chr8-129681868-129682386	0.576156028242354	0.101271329888733	0.011	0.01	1	CD8_activated	CD8 activated	Post-HIV vs Pre-HIV
chr11-86067177-86067525	0.576161998769505	0.824537094789883	0.02	0.01	1	CD8_activated	CD8 activated	Post-HIV vs Pre-HIV
chr18-63787767-63789014	0.576169484350654	0.314088481710637	0.012	0.01	1	CD8_activated	CD8 activated	Post-HIV vs Pre-HIV
chr11-47248007-47249387	0.576179770638918	0.351494296014543	0.195	0.134	1	CD8_activated	CD8 activated	Post-HIV vs Pre-HIV
chr2-27735011-27736297	0.576191151188011	0.859546183784248	0.032	0.015	1	CD8_activated	CD8 activated	Post-HIV vs Pre-HIV
chr2-10434424-10435263	0.576256611998286	0.550234280041256	0.068	0.041	1	CD8_activated	CD8 activated	Post-HIV vs Pre-HIV
chr2-170928138-170930591	0.57629032117903	0.281889417673084	0.448	0.332	1	CD8_activated	CD8 activated	Post-HIV vs Pre-HIV
chr5-172918339-172919536	0.576290345944102	0.166386720443125	0.029	0.023	1	CD8_activated	CD8 activated	Post-HIV vs Pre-HIV
chr3-38453167-38455931	0.576290375767836	0.617764188599579	0.104	0.067	1	CD8_activated	CD8 activated	Post-HIV vs Pre-HIV
chr2-101361099-101362962	0.576300564750309	0.00199349659421832	0.035	0.031	1	CD8_activated	CD8 activated	Post-HIV vs Pre-HIV
chr7-65980046-65981254	0.576322315328209	0.824010352683602	0.067	0.036	1	CD8_activated	CD8 activated	Post-HIV vs Pre-HIV
chr3-183178699-183180134	0.576352025863144	0.263465034204561	0.023	0.018	1	CD8_activated	CD8 activated	Post-HIV vs Pre-HIV
chr5-90439520-90440210	0.576363310985349	1.06208066913772	0.017	0.008	1	CD8_activated	CD8 activated	Post-HIV vs Pre-HIV
chr5-178585442-178585776	0.576365980678468	1.81471814144875	0.01	0.003	1	CD8_activated	CD8 activated	Post-HIV vs Pre-HIV
chr1-203339907-203340369	0.576368993836947	0.181418921229715	0.034	0.031	1	CD8_activated	CD8 activated	Post-HIV vs Pre-HIV
chr15-85689556-85690124	0.576373278095294	0.664158682670569	0.124	0.077	1	CD8_activated	CD8 activated	Post-HIV vs Pre-HIV
chr11-72721334-72722758	0.576377663475901	0.195247172178947	0.314	0.234	1	CD8_activated	CD8 activated	Post-HIV vs Pre-HIV
chr6-143941837-143942472	0.576391895348612	0.869449830700288	0.015	0.008	1	CD8_activated	CD8 activated	Post-HIV vs Pre-HIV
chrX-107716237-107717342	0.576398898100542	0.40415134316157	0.161	0.108	1	CD8_activated	CD8 activated	Post-HIV vs Pre-HIV
chr1-40413592-40414690	0.576415992570552	0.886405059210392	0.041	0.021	1	CD8_activated	CD8 activated	Post-HIV vs Pre-HIV
chr3-141575412-141576768	0.576429706200362	0.895663752741695	0.026	0.013	1	CD8_activated	CD8 activated	Post-HIV vs Pre-HIV
chr2-222971232-222972055	0.576518085996954	-0.0399667724971851	0.021	0.018	1	CD8_activated	CD8 activated	Post-HIV vs Pre-HIV
chr5-151770423-151773154	0.576521954239757	0.15809523832362	0.571	0.45	1	CD8_activated	CD8 activated	Post-HIV vs Pre-HIV
chr14-60721196-60724429	0.57655719550806	0.682148235136844	0.091	0.051	1	CD8_activated	CD8 activated	Post-HIV vs Pre-HIV
chr4-139266307-139267241	0.576588278644754	0.222344515534972	0.053	0.044	1	CD8_activated	CD8 activated	Post-HIV vs Pre-HIV
chr10-7238952-7239695	0.576622272484433	0.925697414036045	0.037	0.018	1	CD8_activated	CD8 activated	Post-HIV vs Pre-HIV
chr14-100063344-100063777	0.576635270257996	0.639215643838612	0.077	0.046	1	CD8_activated	CD8 activated	Post-HIV vs Pre-HIV
chr3-114338210-114339354	0.576636837831683	0.767106778080681	0.029	0.015	1	CD8_activated	CD8 activated	Post-HIV vs Pre-HIV
chr1-247322353-247323626	0.576644748254185	0.188876826450606	0.013	0.013	1	CD8_activated	CD8 activated	Post-HIV vs Pre-HIV
chr3-180988811-180990196	0.576693943119342	0.0848307907273114	0.222	0.183	1	CD8_activated	CD8 activated	Post-HIV vs Pre-HIV
chr19-20423324-20425153	0.576696606788824	0.502048690738732	0.078	0.051	1	CD8_activated	CD8 activated	Post-HIV vs Pre-HIV
chr2-233233660-233234080	0.576715547509265	0.739773948236816	0.012	0.008	1	CD8_activated	CD8 activated	Post-HIV vs Pre-HIV
chr4-39031574-39033023	0.576741725935925	0.228831922297537	0.088	0.064	1	CD8_activated	CD8 activated	Post-HIV vs Pre-HIV
chr10-31603119-31603995	0.576750924812806	0.498391527553923	0.034	0.023	1	CD8_activated	CD8 activated	Post-HIV vs Pre-HIV
chr19-52296174-52298233	0.576779131475923	0.364022935056744	0.161	0.113	1	CD8_activated	CD8 activated	Post-HIV vs Pre-HIV
chr6-96946965-96947365	0.576876619820124	1.15185269170123	0.013	0.005	1	CD8_activated	CD8 activated	Post-HIV vs Pre-HIV
chr11-61897330-61897956	0.576895389163391	0.261419255973443	0.036	0.028	1	CD8_activated	CD8 activated	Post-HIV vs Pre-HIV
chr2-24046881-24047762	0.576919868792811	0.109023400145626	0.258	0.211	1	CD8_activated	CD8 activated	Post-HIV vs Pre-HIV
chr16-4506234-4506723	0.57692706345252	0.519707065489373	0.038	0.023	1	CD8_activated	CD8 activated	Post-HIV vs Pre-HIV
chr2-191150179-191151694	0.576940468073576	0.0711096032068976	0.209	0.183	1	CD8_activated	CD8 activated	Post-HIV vs Pre-HIV
chr6-109690148-109691714	0.576965941721347	-0.0216929184035273	0.128	0.118	1	CD8_activated	CD8 activated	Post-HIV vs Pre-HIV
chr2-8522545-8523249	0.576979465143011	0.568229192138147	0.032	0.018	1	CD8_activated	CD8 activated	Post-HIV vs Pre-HIV
chr2-233408377-233410180	0.577002763711288	0.526986145186658	0.086	0.054	1	CD8_activated	CD8 activated	Post-HIV vs Pre-HIV
chr2-69769857-69770655	0.577018623820467	1.13478437554479	0.024	0.01	1	CD8_activated	CD8 activated	Post-HIV vs Pre-HIV
chr1-145978071-145978338	0.577026743055708	1.31538304085048	0.016	0.005	1	CD8_activated	CD8 activated	Post-HIV vs Pre-HIV
chr1-206466027-206466251	0.577031187300691	0.0768715579343935	0.01	0.01	1	CD8_activated	CD8 activated	Post-HIV vs Pre-HIV
chr2-61793150-61793977	0.577072518529171	0.673357626933067	0.041	0.026	1	CD8_activated	CD8 activated	Post-HIV vs Pre-HIV
chrX-69221648-69222718	0.577106206407147	1.05753702060358	0.011	0.005	1	CD8_activated	CD8 activated	Post-HIV vs Pre-HIV
chr18-79717193-79717735	0.577124369254299	0.910821241828772	0.01	0.005	1	CD8_activated	CD8 activated	Post-HIV vs Pre-HIV
chr16-67235713-67237080	0.577130801419459	0.694433803031823	0.072	0.041	1	CD8_activated	CD8 activated	Post-HIV vs Pre-HIV
chr1-201113732-201115187	0.577154812632347	0.219053578952431	0.097	0.077	1	CD8_activated	CD8 activated	Post-HIV vs Pre-HIV
chr1-205849433-205850449	0.577177715192965	0.232273552347192	0.105	0.085	1	CD8_activated	CD8 activated	Post-HIV vs Pre-HIV
chr10-5971104-5971819	0.577201750492061	1.04997142938507	0.016	0.008	1	CD8_activated	CD8 activated	Post-HIV vs Pre-HIV
chr6-32197231-32197695	0.577209148015616	0.135624901978357	0.012	0.01	1	CD8_activated	CD8 activated	Post-HIV vs Pre-HIV
chr8-141307049-141309148	0.577211969846044	0.264918301605521	0.273	0.203	1	CD8_activated	CD8 activated	Post-HIV vs Pre-HIV
chr5-179857850-179859444	0.577241601932597	0.183366111166694	0.206	0.159	1	CD8_activated	CD8 activated	Post-HIV vs Pre-HIV
chr12-75346203-75346575	0.577246574566235	0.0296952214232018	0.012	0.01	1	CD8_activated	CD8 activated	Post-HIV vs Pre-HIV
chr1-156435028-156436743	0.577257894853289	0.942039161538218	0.039	0.021	1	CD8_activated	CD8 activated	Post-HIV vs Pre-HIV
chr10-103493328-103494588	0.577295231801218	0.912523271119202	0.05	0.026	1	CD8_activated	CD8 activated	Post-HIV vs Pre-HIV
chr9-71897242-71897952	0.577313028087954	0.0943408580120346	0.041	0.033	1	CD8_activated	CD8 activated	Post-HIV vs Pre-HIV
chr7-66204412-66205914	0.577328024257049	0.432956224643118	0.126	0.082	1	CD8_activated	CD8 activated	Post-HIV vs Pre-HIV
chr3-10286644-10287244	0.577368982041021	0.482218632187968	0.016	0.01	1	CD8_activated	CD8 activated	Post-HIV vs Pre-HIV
chr3-36907659-36908723	0.577383214220542	0.182761764460459	0.114	0.09	1	CD8_activated	CD8 activated	Post-HIV vs Pre-HIV
chr7-106792712-106793366	0.577388712460417	0.0768266142668153	0.018	0.015	1	CD8_activated	CD8 activated	Post-HIV vs Pre-HIV
chr16-31063502-31064971	0.577398122032253	0.0994454054304699	0.033	0.028	1	CD8_activated	CD8 activated	Post-HIV vs Pre-HIV
chr11-118487986-118488851	0.577404099323688	0.116652068545935	0.036	0.031	1	CD8_activated	CD8 activated	Post-HIV vs Pre-HIV
chr7-48108992-48110616	0.577456758887993	0.331051011715209	0.062	0.044	1	CD8_activated	CD8 activated	Post-HIV vs Pre-HIV
chr9-6412316-6414483	0.577486211920417	0.280604030831193	0.385	0.283	1	CD8_activated	CD8 activated	Post-HIV vs Pre-HIV
chr11-65706044-65706707	0.577498949974313	0.108990478074032	0.038	0.036	1	CD8_activated	CD8 activated	Post-HIV vs Pre-HIV
chr6-130202688-130203150	0.577514373040086	-0.0717626813962573	0.01	0.01	1	CD8_activated	CD8 activated	Post-HIV vs Pre-HIV
chr12-64801895-64802545	0.577523917929432	0.0330102219528294	0.019	0.018	1	CD8_activated	CD8 activated	Post-HIV vs Pre-HIV
chr20-34954870-34956212	0.57753796863354	0.33700532431465	0.27	0.188	1	CD8_activated	CD8 activated	Post-HIV vs Pre-HIV
chr9-95167821-95168390	0.5775475019423	0.114890528912881	0.014	0.013	1	CD8_activated	CD8 activated	Post-HIV vs Pre-HIV
chr14-68627947-68629227	0.577574313879958	0.716110517510081	0.011	0.005	1	CD8_activated	CD8 activated	Post-HIV vs Pre-HIV
chr21-17678815-17679345	0.577576294118407	0.118680163160471	0.022	0.021	1	CD8_activated	CD8 activated	Post-HIV vs Pre-HIV
chr12-93243455-93244905	0.577611148756698	0.286589771127794	0.012	0.008	1	CD8_activated	CD8 activated	Post-HIV vs Pre-HIV
chr10-70145151-70147203	0.57761589219992	0.222077698672467	0.425	0.324	1	CD8_activated	CD8 activated	Post-HIV vs Pre-HIV
chr10-100481189-100482913	0.577620102535866	0.259791189865257	0.194	0.141	1	CD8_activated	CD8 activated	Post-HIV vs Pre-HIV
chr5-76867772-76868437	0.577626712638161	1.03033831687714	0.011	0.005	1	CD8_activated	CD8 activated	Post-HIV vs Pre-HIV
chr5-180352400-180354135	0.577709656866509	0.262801927467796	0.211	0.162	1	CD8_activated	CD8 activated	Post-HIV vs Pre-HIV
chr4-76304767-76307372	0.577723542674816	0.469532017442136	0.066	0.041	1	CD8_activated	CD8 activated	Post-HIV vs Pre-HIV
chr7-121081156-121081844	0.577779417944976	1.23461292445737	0.01	0.005	1	CD8_activated	CD8 activated	Post-HIV vs Pre-HIV
chr16-4801354-4803178	0.577816974277284	0.123071581849218	0.337	0.278	1	CD8_activated	CD8 activated	Post-HIV vs Pre-HIV
chr3-43995741-43997368	0.577831600197182	0.145918547867035	0.012	0.01	1	CD8_activated	CD8 activated	Post-HIV vs Pre-HIV
chr1-159015287-159016047	0.577833335126921	0.177949944951157	0.063	0.051	1	CD8_activated	CD8 activated	Post-HIV vs Pre-HIV
chr6-137817184-137817573	0.577855441315469	0.287918561040597	0.01	0.008	1	CD8_activated	CD8 activated	Post-HIV vs Pre-HIV
chr5-39163988-39165201	0.57786606389857	0.577682860166751	0.059	0.039	1	CD8_activated	CD8 activated	Post-HIV vs Pre-HIV
chr15-77496468-77497166	0.577886317575414	0.7804237250658	0.025	0.013	1	CD8_activated	CD8 activated	Post-HIV vs Pre-HIV
chr6-135087329-135089521	0.577904279935852	0.279241829037965	0.095	0.069	1	CD8_activated	CD8 activated	Post-HIV vs Pre-HIV
chr1-112501664-112502549	0.577973578586851	0.465228760654649	0.029	0.021	1	CD8_activated	CD8 activated	Post-HIV vs Pre-HIV
chr19-46402059-46402736	0.577981518535389	1.14820023923748	0.018	0.008	1	CD8_activated	CD8 activated	Post-HIV vs Pre-HIV
chr3-53196422-53197416	0.578041071895747	1.12652013768431	0.019	0.008	1	CD8_activated	CD8 activated	Post-HIV vs Pre-HIV
chr12-49097727-49098325	0.578079652400674	0.0898327357078395	0.037	0.031	1	CD8_activated	CD8 activated	Post-HIV vs Pre-HIV
chr6-83853029-83854122	0.578084568183742	0.323437756047077	0.017	0.013	1	CD8_activated	CD8 activated	Post-HIV vs Pre-HIV
chr5-80233740-80234779	0.578099481688597	1.44011050000083	0.044	0.015	1	CD8_activated	CD8 activated	Post-HIV vs Pre-HIV
chr9-123302432-123303043	0.578100068698646	0.689401094428673	0.018	0.01	1	CD8_activated	CD8 activated	Post-HIV vs Pre-HIV
chr4-4488176-4488892	0.578108430371429	0.868912675600285	0.022	0.013	1	CD8_activated	CD8 activated	Post-HIV vs Pre-HIV
chr17-59914300-59914601	0.578121520948828	0.87850919775495	0.02	0.01	1	CD8_activated	CD8 activated	Post-HIV vs Pre-HIV
chr5-149371037-149371709	0.578122038079083	0.765190263371005	0.032	0.021	1	CD8_activated	CD8 activated	Post-HIV vs Pre-HIV
chr6-158535718-158537622	0.578124880868717	0.316994756863161	0.087	0.067	1	CD8_activated	CD8 activated	Post-HIV vs Pre-HIV
chr7-21353902-21354452	0.578149396525131	0.902440405173381	0.014	0.008	1	CD8_activated	CD8 activated	Post-HIV vs Pre-HIV
chr17-38885966-38886367	0.578225511844714	-0.189640127356547	0.017	0.018	1	CD8_activated	CD8 activated	Post-HIV vs Pre-HIV
chr1-168407920-168408123	0.578226922284661	0.00607860056880938	0.01	0.01	1	CD8_activated	CD8 activated	Post-HIV vs Pre-HIV
chr7-37731839-37732662	0.578254561392209	1.11644648799098	0.012	0.005	1	CD8_activated	CD8 activated	Post-HIV vs Pre-HIV
chr6-108114745-108115323	0.578267438018387	1.35134864147041	0.013	0.005	1	CD8_activated	CD8 activated	Post-HIV vs Pre-HIV
chr15-41465349-41466141	0.578293156672269	0.159359619186313	0.016	0.013	1	CD8_activated	CD8 activated	Post-HIV vs Pre-HIV
chr12-8644095-8645275	0.578306845524533	0.724583124917187	0.038	0.021	1	CD8_activated	CD8 activated	Post-HIV vs Pre-HIV
chr14-35366987-35368238	0.578334412504175	0.623525863507924	0.032	0.021	1	CD8_activated	CD8 activated	Post-HIV vs Pre-HIV
chr1-65000985-65003416	0.578370743740556	0.379705050310862	0.184	0.126	1	CD8_activated	CD8 activated	Post-HIV vs Pre-HIV
chr16-28291675-28293684	0.578371519541324	0.342883857420114	0.281	0.201	1	CD8_activated	CD8 activated	Post-HIV vs Pre-HIV
chr12-10381384-10382494	0.578407632205546	0.635705689026909	0.049	0.031	1	CD8_activated	CD8 activated	Post-HIV vs Pre-HIV
chr2-127080438-127082316	0.57841248955286	0.167241245259644	0.266	0.203	1	CD8_activated	CD8 activated	Post-HIV vs Pre-HIV
chr19-1591485-1593399	0.578422102217872	0.316908527465439	0.355	0.26	1	CD8_activated	CD8 activated	Post-HIV vs Pre-HIV
chr1-160097839-160099533	0.578441684756799	0.187870339890897	0.415	0.329	1	CD8_activated	CD8 activated	Post-HIV vs Pre-HIV
chr1-228756870-228757342	0.578494652692461	1.41517649415992	0.015	0.005	1	CD8_activated	CD8 activated	Post-HIV vs Pre-HIV
chr22-36221618-36222239	0.578575544988884	0.268998167785814	0.015	0.013	1	CD8_activated	CD8 activated	Post-HIV vs Pre-HIV
chr5-181216902-181218543	0.578590601072411	0.102014382647534	0.145	0.121	1	CD8_activated	CD8 activated	Post-HIV vs Pre-HIV
chr3-128757984-128758446	0.578594784684677	0.276598557720147	0.011	0.008	1	CD8_activated	CD8 activated	Post-HIV vs Pre-HIV
chr17-7045787-7047200	0.578600319544294	0.226736300658903	0.11	0.087	1	CD8_activated	CD8 activated	Post-HIV vs Pre-HIV
chr1-205440231-205441561	0.578624554957272	0.276308795588153	0.085	0.064	1	CD8_activated	CD8 activated	Post-HIV vs Pre-HIV
chr17-39775770-39776067	0.578647163641519	0.752923514379218	0.035	0.021	1	CD8_activated	CD8 activated	Post-HIV vs Pre-HIV
chr5-107570805-107572461	0.578685690442431	0.107238789307204	0.1	0.087	1	CD8_activated	CD8 activated	Post-HIV vs Pre-HIV
chr9-98205229-98206078	0.578762801792223	0.168568052193155	0.032	0.028	1	CD8_activated	CD8 activated	Post-HIV vs Pre-HIV
chr5-138668256-138668992	0.578766199860235	0.0793459790446476	0.034	0.028	1	CD8_activated	CD8 activated	Post-HIV vs Pre-HIV
chr6-110185583-110186451	0.578769408090443	0.199907188413119	0.024	0.018	1	CD8_activated	CD8 activated	Post-HIV vs Pre-HIV
chr6-49550332-49552022	0.578770046593865	0.996784188342605	0.017	0.008	1	CD8_activated	CD8 activated	Post-HIV vs Pre-HIV
chr15-49154853-49156420	0.578771865198257	0.307022744781101	0.3	0.213	1	CD8_activated	CD8 activated	Post-HIV vs Pre-HIV
chr15-65384511-65386105	0.578836491746008	0.289622674063545	0.108	0.077	1	CD8_activated	CD8 activated	Post-HIV vs Pre-HIV
chr1-26319291-26319800	0.578866176605524	0.680065727467488	0.033	0.018	1	CD8_activated	CD8 activated	Post-HIV vs Pre-HIV
chr3-13451197-13453061	0.578873699506719	0.307891388647057	0.236	0.17	1	CD8_activated	CD8 activated	Post-HIV vs Pre-HIV
chr5-37214236-37215211	0.578880350744917	1.00351843271144	0.015	0.008	1	CD8_activated	CD8 activated	Post-HIV vs Pre-HIV
chr13-108227519-108227960	0.578911998978093	0.746213380598827	0.019	0.01	1	CD8_activated	CD8 activated	Post-HIV vs Pre-HIV
chr11-1887972-1889927	0.578962469456999	0.224844837733734	0.154	0.111	1	CD8_activated	CD8 activated	Post-HIV vs Pre-HIV
chr9-15295659-15296520	0.578966491108871	0.622706638516057	0.082	0.049	1	CD8_activated	CD8 activated	Post-HIV vs Pre-HIV
chr19-40596926-40597296	0.578981471324188	1.30188511115655	0.012	0.005	1	CD8_activated	CD8 activated	Post-HIV vs Pre-HIV
chr3-48435816-48436337	0.579038821936168	0.170187592290984	0.07	0.057	1	CD8_activated	CD8 activated	Post-HIV vs Pre-HIV
chr15-64905191-64905871	0.579040135235035	0.0843978330343305	0.056	0.046	1	CD8_activated	CD8 activated	Post-HIV vs Pre-HIV
chr8-66711470-66713274	0.579043887396142	0.57111323765269	0.08	0.054	1	CD8_activated	CD8 activated	Post-HIV vs Pre-HIV
chr22-36409700-36410535	0.579044277090298	0.580654933558369	0.05	0.031	1	CD8_activated	CD8 activated	Post-HIV vs Pre-HIV
chr3-101635916-101636793	0.57906161050546	0.895353879243223	0.023	0.01	1	CD8_activated	CD8 activated	Post-HIV vs Pre-HIV
chr22-30968382-30969974	0.579068690890955	0.319850317232492	0.383	0.28	1	CD8_activated	CD8 activated	Post-HIV vs Pre-HIV
chr6-6613899-6615403	0.57908967038672	0.627755362501446	0.095	0.057	1	CD8_activated	CD8 activated	Post-HIV vs Pre-HIV
chr1-244319299-244320170	0.579093585842739	0.246756269544218	0.089	0.067	1	CD8_activated	CD8 activated	Post-HIV vs Pre-HIV
chr4-24488359-24489020	0.579100251797231	1.15172617944424	0.018	0.008	1	CD8_activated	CD8 activated	Post-HIV vs Pre-HIV
chr7-97871528-97872744	0.579161828352633	0.553562251516663	0.107	0.069	1	CD8_activated	CD8 activated	Post-HIV vs Pre-HIV
chr21-44872530-44875403	0.579175688125749	0.301724187563181	0.392	0.278	1	CD8_activated	CD8 activated	Post-HIV vs Pre-HIV
chr1-151534502-151535014	0.579179588247179	0.2461361929335	0.023	0.018	1	CD8_activated	CD8 activated	Post-HIV vs Pre-HIV
chr12-55972857-55974590	0.579189906251126	0.168484665783977	0.502	0.404	1	CD8_activated	CD8 activated	Post-HIV vs Pre-HIV
chr17-31858117-31859568	0.579245743670402	0.327120254862296	0.199	0.141	1	CD8_activated	CD8 activated	Post-HIV vs Pre-HIV
chr6-26017405-26017961	0.579249093813259	0.404255498951081	0.047	0.033	1	CD8_activated	CD8 activated	Post-HIV vs Pre-HIV
chr4-88697103-88698358	0.57925053894081	0.039241616973291	0.099	0.09	1	CD8_activated	CD8 activated	Post-HIV vs Pre-HIV
chr10-98170156-98170825	0.579255566167678	0.930497332396583	0.012	0.005	1	CD8_activated	CD8 activated	Post-HIV vs Pre-HIV
chr2-178396694-178397667	0.579299548243465	0.229871036851039	0.017	0.015	1	CD8_activated	CD8 activated	Post-HIV vs Pre-HIV
chr17-42421590-42423428	0.579303120021198	0.312731887382888	0.032	0.023	1	CD8_activated	CD8 activated	Post-HIV vs Pre-HIV
chr22-49788478-49790213	0.579327414924548	0.278285695344056	0.05	0.039	1	CD8_activated	CD8 activated	Post-HIV vs Pre-HIV
chr6-111725201-111725576	0.57932996826281	-0.0736037999425259	0.014	0.013	1	CD8_activated	CD8 activated	Post-HIV vs Pre-HIV
chr16-188391-189013	0.579336491650532	1.42531227099811	0.013	0.005	1	CD8_activated	CD8 activated	Post-HIV vs Pre-HIV
chr16-75764017-75764525	0.579367586096726	0.272128051317325	0.024	0.018	1	CD8_activated	CD8 activated	Post-HIV vs Pre-HIV
chr15-83918924-83919911	0.579377750482578	1.36792270658688	0.029	0.01	1	CD8_activated	CD8 activated	Post-HIV vs Pre-HIV
chr2-168469203-168470797	0.579414898177357	0.86304344628988	0.016	0.008	1	CD8_activated	CD8 activated	Post-HIV vs Pre-HIV
chr15-82749662-82751725	0.57942125851378	0.420421752601301	0.132	0.095	1	CD8_activated	CD8 activated	Post-HIV vs Pre-HIV
chr19-7185800-7186777	0.579461350557726	0.269797270076778	0.102	0.08	1	CD8_activated	CD8 activated	Post-HIV vs Pre-HIV
chr22-31312972-31313930	0.579462278610817	0.0346499634734529	0.019	0.018	1	CD8_activated	CD8 activated	Post-HIV vs Pre-HIV
chrX-65667150-65668972	0.579510515575778	0.430897605510271	0.137	0.093	1	CD8_activated	CD8 activated	Post-HIV vs Pre-HIV
chr11-67416686-67417283	0.579525471749763	0.591701554528097	0.057	0.033	1	CD8_activated	CD8 activated	Post-HIV vs Pre-HIV
chr1-247118885-247120322	0.579526230518856	1.07634145245361	0.016	0.008	1	CD8_activated	CD8 activated	Post-HIV vs Pre-HIV
chr5-173615547-173617026	0.579539349113835	0.129097113377993	0.333	0.262	1	CD8_activated	CD8 activated	Post-HIV vs Pre-HIV
chr17-38975346-38976602	0.579560790219301	0.942402763043535	0.022	0.01	1	CD8_activated	CD8 activated	Post-HIV vs Pre-HIV
chr14-61483247-61484365	0.579563809717067	0.65856220059674	0.023	0.013	1	CD8_activated	CD8 activated	Post-HIV vs Pre-HIV
chrY-21239738-21241030	0.579569376122138	0.40093715276105	0.043	0.033	1	CD8_activated	CD8 activated	Post-HIV vs Pre-HIV
chr6-44925152-44925819	0.579581865104868	0.0797181427672986	0.044	0.036	1	CD8_activated	CD8 activated	Post-HIV vs Pre-HIV
chr3-67653019-67656503	0.579588528964475	0.141819955276412	0.331	0.265	1	CD8_activated	CD8 activated	Post-HIV vs Pre-HIV
chr2-230600333-230600920	0.57964085541551	0.498178583438825	0.013	0.008	1	CD8_activated	CD8 activated	Post-HIV vs Pre-HIV
chr7-949455-950182	0.579648500717148	0.118476241951258	0.016	0.013	1	CD8_activated	CD8 activated	Post-HIV vs Pre-HIV
chr1-181084094-181084581	0.579658270583735	0.860893356238441	0.018	0.01	1	CD8_activated	CD8 activated	Post-HIV vs Pre-HIV
chr1-24413211-24414155	0.579736295295611	0.385366660677097	0.102	0.072	1	CD8_activated	CD8 activated	Post-HIV vs Pre-HIV
chr14-105473584-105474961	0.579768342704588	0.505265029470887	0.187	0.126	1	CD8_activated	CD8 activated	Post-HIV vs Pre-HIV
chr19-49503125-49503333	0.579798494809553	0.205535266287969	0.034	0.028	1	CD8_activated	CD8 activated	Post-HIV vs Pre-HIV
chr20-5842905-5843625	0.579802175146806	0.981891710513205	0.037	0.018	1	CD8_activated	CD8 activated	Post-HIV vs Pre-HIV
chr2-136050550-136052160	0.57986337486346	0.930291669430749	0.015	0.008	1	CD8_activated	CD8 activated	Post-HIV vs Pre-HIV
chr12-103928645-103931239	0.579868870292127	0.074552503556374	0.528	0.434	1	CD8_activated	CD8 activated	Post-HIV vs Pre-HIV
chr5-68279792-68280581	0.579873315748363	0.107200500063963	0.107	0.09	1	CD8_activated	CD8 activated	Post-HIV vs Pre-HIV
chr21-45885537-45887220	0.579881187037535	0.297351552187275	0.017	0.013	1	CD8_activated	CD8 activated	Post-HIV vs Pre-HIV
chr19-13864830-13865104	0.57989230628125	0.927373236423976	0.019	0.01	1	CD8_activated	CD8 activated	Post-HIV vs Pre-HIV
chr3-125765939-125767342	0.579964431294127	0.548499083697747	0.076	0.049	1	CD8_activated	CD8 activated	Post-HIV vs Pre-HIV
chr2-112763961-112765105	0.579973096140749	0.235525578970435	0.314	0.239	1	CD8_activated	CD8 activated	Post-HIV vs Pre-HIV
chr12-124988542-124989353	0.579987223122124	0.149451796895641	0.201	0.159	1	CD8_activated	CD8 activated	Post-HIV vs Pre-HIV
chr2-180124119-180124602	0.579987924956869	0.1415651043591	0.015	0.013	1	CD8_activated	CD8 activated	Post-HIV vs Pre-HIV
chr17-75425967-75426945	0.579993362203986	0.144514459372066	0.04	0.033	1	CD8_activated	CD8 activated	Post-HIV vs Pre-HIV
chr3-38083612-38086269	0.57999416852023	0.239451433366208	0.049	0.036	1	CD8_activated	CD8 activated	Post-HIV vs Pre-HIV
chr6-98832967-98835511	0.580045644414633	0.373369962612824	0.103	0.075	1	CD8_activated	CD8 activated	Post-HIV vs Pre-HIV
chr9-35814343-35815692	0.580076440519356	0.217647504166971	0.389	0.298	1	CD8_activated	CD8 activated	Post-HIV vs Pre-HIV
chr7-2413124-2413790	0.580098923490907	0.49733786757808	0.047	0.031	1	CD8_activated	CD8 activated	Post-HIV vs Pre-HIV
chr1-146401172-146401780	0.580141379031013	-0.0713260056869163	0.014	0.013	1	CD8_activated	CD8 activated	Post-HIV vs Pre-HIV
chr3-88113238-88113909	0.580155351666443	0.780472650725321	0.025	0.015	1	CD8_activated	CD8 activated	Post-HIV vs Pre-HIV
chr6-24991026-24992206	0.580169717124355	0.583444508419869	0.052	0.031	1	CD8_activated	CD8 activated	Post-HIV vs Pre-HIV
chr4-184309825-184310632	0.580197273363907	0.812759944411415	0.015	0.008	1	CD8_activated	CD8 activated	Post-HIV vs Pre-HIV
chrX-40152179-40154126	0.580214611522427	0.256376427744695	0.064	0.049	1	CD8_activated	CD8 activated	Post-HIV vs Pre-HIV
chr12-131603954-131604758	0.580278496923073	0.210011135195777	0.042	0.033	1	CD8_activated	CD8 activated	Post-HIV vs Pre-HIV
chr2-241771662-241772535	0.580288395533633	0.0613121297362791	0.025	0.023	1	CD8_activated	CD8 activated	Post-HIV vs Pre-HIV
chr10-97497668-97500296	0.580296500680962	0.186084101365493	0.507	0.391	1	CD8_activated	CD8 activated	Post-HIV vs Pre-HIV
chr3-172709861-172711682	0.580308694598815	0.162375839479975	0.087	0.069	1	CD8_activated	CD8 activated	Post-HIV vs Pre-HIV
chr1-12229445-12231212	0.580310561607319	0.248744456953094	0.242	0.18	1	CD8_activated	CD8 activated	Post-HIV vs Pre-HIV
chr11-93739999-93742179	0.580345041217484	0.316253813403463	0.373	0.267	1	CD8_activated	CD8 activated	Post-HIV vs Pre-HIV
chr2-65300490-65301566	0.580352665510648	0.207545275073582	0.065	0.051	1	CD8_activated	CD8 activated	Post-HIV vs Pre-HIV
chr1-66995581-66996508	0.58037642553426	0.102587398205768	0.016	0.013	1	CD8_activated	CD8 activated	Post-HIV vs Pre-HIV
chr6-31736175-31736635	0.580386766020404	0.23512280872927	0.086	0.064	1	CD8_activated	CD8 activated	Post-HIV vs Pre-HIV
chr2-218658585-218660043	0.580407554040012	0.0363037785429408	0.185	0.172	1	CD8_activated	CD8 activated	Post-HIV vs Pre-HIV
chr1-15620122-15620513	0.580424317144862	0.882363428382651	0.086	0.044	1	CD8_activated	CD8 activated	Post-HIV vs Pre-HIV
chr19-3784786-3786568	0.580439504446292	0.514385246439997	0.121	0.077	1	CD8_activated	CD8 activated	Post-HIV vs Pre-HIV
chr1-19209213-19211039	0.580484342300321	0.293023112457606	0.335	0.249	1	CD8_activated	CD8 activated	Post-HIV vs Pre-HIV
chr17-27602733-27603466	0.580501640857576	0.669787525566038	0.022	0.013	1	CD8_activated	CD8 activated	Post-HIV vs Pre-HIV
chrX-66030586-66031399	0.580540464524326	1.10963355778933	0.011	0.005	1	CD8_activated	CD8 activated	Post-HIV vs Pre-HIV
chr19-2270175-2271260	0.580566123255459	0.201523631766798	0.143	0.111	1	CD8_activated	CD8 activated	Post-HIV vs Pre-HIV
chr11-64864387-64866488	0.580570922821978	0.570151076597688	0.145	0.087	1	CD8_activated	CD8 activated	Post-HIV vs Pre-HIV
chr11-120172068-120172913	0.580609693341289	1.39649504962466	0.016	0.005	1	CD8_activated	CD8 activated	Post-HIV vs Pre-HIV
chr7-100317477-100318609	0.580664291879596	0.992132861007732	0.013	0.005	1	CD8_activated	CD8 activated	Post-HIV vs Pre-HIV
chr18-47175311-47176563	0.580701256154832	0.241639094768282	0.139	0.108	1	CD8_activated	CD8 activated	Post-HIV vs Pre-HIV
chr3-39100792-39101421	0.580736626113412	0.614759225100487	0.026	0.018	1	CD8_activated	CD8 activated	Post-HIV vs Pre-HIV
chr5-131375376-131375647	0.580744615272724	-0.275220317827116	0.016	0.018	1	CD8_activated	CD8 activated	Post-HIV vs Pre-HIV
chr5-126801466-126802243	0.580775410038036	0.863735429548158	0.032	0.015	1	CD8_activated	CD8 activated	Post-HIV vs Pre-HIV
chr17-39167490-39167871	0.580779278527854	0.515796418185087	0.032	0.021	1	CD8_activated	CD8 activated	Post-HIV vs Pre-HIV
chr7-43598246-43598682	0.580783656415374	0.369833356826426	0.015	0.01	1	CD8_activated	CD8 activated	Post-HIV vs Pre-HIV
chr1-32255385-32255879	0.580787896990561	0.288833462636801	0.078	0.059	1	CD8_activated	CD8 activated	Post-HIV vs Pre-HIV
chr19-38686293-38686922	0.58080133152843	0.189204097893843	0.034	0.026	1	CD8_activated	CD8 activated	Post-HIV vs Pre-HIV
chr11-118318564-118319788	0.580801442217099	0.907889894958011	0.012	0.005	1	CD8_activated	CD8 activated	Post-HIV vs Pre-HIV
chr12-108563110-108563828	0.580812541021013	0.532571912884452	0.107	0.067	1	CD8_activated	CD8 activated	Post-HIV vs Pre-HIV
chr14-91303057-91303714	0.580816088803285	0.542760750607392	0.028	0.018	1	CD8_activated	CD8 activated	Post-HIV vs Pre-HIV
chr19-10419018-10420068	0.580850037000583	0.597597339468243	0.112	0.069	1	CD8_activated	CD8 activated	Post-HIV vs Pre-HIV
chr12-121222709-121223968	0.580854412676606	0.174220145801205	0.035	0.028	1	CD8_activated	CD8 activated	Post-HIV vs Pre-HIV
chr5-1535656-1537381	0.580873396759987	0.195264933952718	0.118	0.095	1	CD8_activated	CD8 activated	Post-HIV vs Pre-HIV
chr12-55935703-55936066	0.580879845085757	1.07100469555706	0.018	0.008	1	CD8_activated	CD8 activated	Post-HIV vs Pre-HIV
chr15-84653624-84655021	0.580895820111904	0.32735068738887	0.274	0.206	1	CD8_activated	CD8 activated	Post-HIV vs Pre-HIV
chr16-19067002-19068482	0.580916110061178	0.217921649667553	0.404	0.311	1	CD8_activated	CD8 activated	Post-HIV vs Pre-HIV
chr19-48490906-48491590	0.580938610489804	0.208549440393663	0.072	0.057	1	CD8_activated	CD8 activated	Post-HIV vs Pre-HIV
chr17-78377933-78379332	0.581001407589217	0.584254701227804	0.174	0.1	1	CD8_activated	CD8 activated	Post-HIV vs Pre-HIV
chr15-84079799-84080498	0.581009800745213	1.29522871854109	0.013	0.005	1	CD8_activated	CD8 activated	Post-HIV vs Pre-HIV
chr1-41673053-41674148	0.58101425146268	0.23402183511373	0.066	0.051	1	CD8_activated	CD8 activated	Post-HIV vs Pre-HIV
chrX-18673974-18675764	0.581051426763823	0.217529546160714	0.123	0.1	1	CD8_activated	CD8 activated	Post-HIV vs Pre-HIV
chr19-42440200-42441452	0.581081591519082	0.796014398826342	0.04	0.021	1	CD8_activated	CD8 activated	Post-HIV vs Pre-HIV
chr1-32622888-32623340	0.58116874414595	0.811393227971823	0.01	0.005	1	CD8_activated	CD8 activated	Post-HIV vs Pre-HIV
chr2-42278054-42278665	0.581193615362174	0.234318045531548	0.01	0.008	1	CD8_activated	CD8 activated	Post-HIV vs Pre-HIV
chr11-128472029-128472554	0.58119382721825	0.468992986983831	0.089	0.059	1	CD8_activated	CD8 activated	Post-HIV vs Pre-HIV
chr14-23327537-23328347	0.58120253755892	0.237232826277128	0.03	0.023	1	CD8_activated	CD8 activated	Post-HIV vs Pre-HIV
chr19-42198730-42200230	0.581220747735879	0.322224505985276	0.19	0.136	1	CD8_activated	CD8 activated	Post-HIV vs Pre-HIV
chr7-100705107-100706733	0.581224157878832	0.378930080619095	0.319	0.216	1	CD8_activated	CD8 activated	Post-HIV vs Pre-HIV
chr2-231905756-231906445	0.581237843022678	0.250381174778987	0.02	0.015	1	CD8_activated	CD8 activated	Post-HIV vs Pre-HIV
chr20-433009-434015	0.581258492063867	0.288825468378911	0.132	0.098	1	CD8_activated	CD8 activated	Post-HIV vs Pre-HIV
chr1-10446902-10447336	0.581260257485904	0.954340250379378	0.011	0.005	1	CD8_activated	CD8 activated	Post-HIV vs Pre-HIV
chr5-176387987-176389685	0.58128705764455	0.233018340341775	0.426	0.329	1	CD8_activated	CD8 activated	Post-HIV vs Pre-HIV
chr13-23374844-23375953	0.581297940336805	0.0740478292603242	0.412	0.357	1	CD8_activated	CD8 activated	Post-HIV vs Pre-HIV
chr17-63710084-63710666	0.581300793857501	-0.0602273125862247	0.021	0.021	1	CD8_activated	CD8 activated	Post-HIV vs Pre-HIV
chr1-156217239-156218537	0.581311893535549	-0.0187129626229039	0.018	0.015	1	CD8_activated	CD8 activated	Post-HIV vs Pre-HIV
chr1-160838898-160839219	0.581344770046748	0.69013710645757	0.012	0.008	1	CD8_activated	CD8 activated	Post-HIV vs Pre-HIV
chr11-33731761-33732518	0.581401044218049	0.331752665906508	0.01	0.008	1	CD8_activated	CD8 activated	Post-HIV vs Pre-HIV
chr15-60571080-60571332	0.581426001924163	1.03306762865562	0.016	0.008	1	CD8_activated	CD8 activated	Post-HIV vs Pre-HIV
chr9-137126813-137127765	0.581429417673855	0.225837981802899	0.041	0.031	1	CD8_activated	CD8 activated	Post-HIV vs Pre-HIV
chr11-35145955-35146415	0.581436267194085	0.19992664200873	0.036	0.028	1	CD8_activated	CD8 activated	Post-HIV vs Pre-HIV
chr3-33883282-33883949	0.581476863526866	1.18546963353435	0.013	0.005	1	CD8_activated	CD8 activated	Post-HIV vs Pre-HIV
chr18-76963693-76964268	0.58151221752776	1.40549487606005	0.013	0.005	1	CD8_activated	CD8 activated	Post-HIV vs Pre-HIV
chr16-84725788-84727127	0.581518569901418	0.786008682289419	0.066	0.036	1	CD8_activated	CD8 activated	Post-HIV vs Pre-HIV
chr8-129984094-129984629	0.581543720031983	0.0502517172572299	0.012	0.01	1	CD8_activated	CD8 activated	Post-HIV vs Pre-HIV
chr1-150995570-150996272	0.581549960761937	0.645620309178736	0.04	0.023	1	CD8_activated	CD8 activated	Post-HIV vs Pre-HIV
chrX-23781011-23782164	0.581554788836868	0.483617784277346	0.07	0.046	1	CD8_activated	CD8 activated	Post-HIV vs Pre-HIV
chr6-26331243-26332148	0.581571235256476	0.870202012816303	0.029	0.015	1	CD8_activated	CD8 activated	Post-HIV vs Pre-HIV
chr9-136695941-136696709	0.581584208184217	0.257843837389256	0.021	0.015	1	CD8_activated	CD8 activated	Post-HIV vs Pre-HIV
chr2-231396087-231396426	0.581649677531692	0.152295710365048	0.011	0.01	1	CD8_activated	CD8 activated	Post-HIV vs Pre-HIV
chr19-4851312-4852314	0.581683143482688	0.270871827393377	0.029	0.023	1	CD8_activated	CD8 activated	Post-HIV vs Pre-HIV
chr19-46361169-46362253	0.581697115180944	0.368498562494012	0.043	0.031	1	CD8_activated	CD8 activated	Post-HIV vs Pre-HIV
chr17-75978370-75980340	0.581705930830059	0.0726515942398851	0.36	0.303	1	CD8_activated	CD8 activated	Post-HIV vs Pre-HIV
chr6-33886583-33887314	0.581726160728603	-0.117504608415112	0.016	0.015	1	CD8_activated	CD8 activated	Post-HIV vs Pre-HIV
chr8-47368802-47370411	0.581728813053466	1.21126927627085	0.039	0.015	1	CD8_activated	CD8 activated	Post-HIV vs Pre-HIV
chr6-166411295-166412098	0.581760254969652	0.563286848323266	0.034	0.021	1	CD8_activated	CD8 activated	Post-HIV vs Pre-HIV
chr6-13375048-13375939	0.581796114072108	0.719340866491593	0.045	0.026	1	CD8_activated	CD8 activated	Post-HIV vs Pre-HIV
chr19-40674101-40674687	0.581833743587031	0.277331446506017	0.01	0.008	1	CD8_activated	CD8 activated	Post-HIV vs Pre-HIV
chr11-72183082-72183784	0.581855418439564	1.20236740061335	0.011	0.005	1	CD8_activated	CD8 activated	Post-HIV vs Pre-HIV
chr5-176533876-176534099	0.581860128363323	0.340215393634379	0.063	0.046	1	CD8_activated	CD8 activated	Post-HIV vs Pre-HIV
chr22-38758448-38758969	0.581862075016792	0.315913865392153	0.026	0.018	1	CD8_activated	CD8 activated	Post-HIV vs Pre-HIV
chr17-8125258-8126991	0.581885347403262	0.39358168400845	0.132	0.09	1	CD8_activated	CD8 activated	Post-HIV vs Pre-HIV
chr16-71467445-71468136	0.581909680983429	0.734217416182265	0.031	0.018	1	CD8_activated	CD8 activated	Post-HIV vs Pre-HIV
chr15-90883817-90886300	0.581945934391292	0.221085062446676	0.063	0.049	1	CD8_activated	CD8 activated	Post-HIV vs Pre-HIV
chr2-240556779-240557035	0.581952658381038	0.163399740243829	0.025	0.021	1	CD8_activated	CD8 activated	Post-HIV vs Pre-HIV
chr12-100202631-100203254	0.581958091969502	0.450766810002865	0.078	0.057	1	CD8_activated	CD8 activated	Post-HIV vs Pre-HIV
chr17-32518930-32520693	0.581963584068975	0.614488123953727	0.254	0.154	1	CD8_activated	CD8 activated	Post-HIV vs Pre-HIV
chr19-19900140-19901913	0.581969409309911	0.386259690090877	0.119	0.08	1	CD8_activated	CD8 activated	Post-HIV vs Pre-HIV
chr8-142614132-142615210	0.581972846804473	0.660669780802452	0.053	0.033	1	CD8_activated	CD8 activated	Post-HIV vs Pre-HIV
chr1-145891373-145892283	0.581973455183159	0.729752772085146	0.02	0.01	1	CD8_activated	CD8 activated	Post-HIV vs Pre-HIV
chr1-40084571-40085179	0.58199117144002	0.70344989854329	0.017	0.01	1	CD8_activated	CD8 activated	Post-HIV vs Pre-HIV
chr7-157338208-157338457	0.581999280339033	1.13332382277652	0.025	0.013	1	CD8_activated	CD8 activated	Post-HIV vs Pre-HIV
chr3-138815141-138815669	0.582010029219756	0.324485153794331	0.022	0.015	1	CD8_activated	CD8 activated	Post-HIV vs Pre-HIV
chr7-155804784-155805865	0.58201137766162	1.42218351547541	0.031	0.01	1	CD8_activated	CD8 activated	Post-HIV vs Pre-HIV
chr3-158570573-158571801	0.582029982401286	0.152292154876196	0.048	0.041	1	CD8_activated	CD8 activated	Post-HIV vs Pre-HIV
chr15-65054100-65054648	0.58203948293638	0.309036643499771	0.02	0.015	1	CD8_activated	CD8 activated	Post-HIV vs Pre-HIV
chr11-61391880-61393557	0.582083614962383	0.216754555275096	0.065	0.051	1	CD8_activated	CD8 activated	Post-HIV vs Pre-HIV
chr3-185928337-185929177	0.582104883309709	0.805313429638731	0.03	0.015	1	CD8_activated	CD8 activated	Post-HIV vs Pre-HIV
chr19-19488840-19490676	0.582114002560011	0.323788185658835	0.222	0.159	1	CD8_activated	CD8 activated	Post-HIV vs Pre-HIV
chr6-31332535-31333432	0.582128040188722	-0.147716195702746	0.028	0.028	1	CD8_activated	CD8 activated	Post-HIV vs Pre-HIV
chr2-68716377-68716895	0.582213935317782	0.682327025084069	0.013	0.008	1	CD8_activated	CD8 activated	Post-HIV vs Pre-HIV
chr22-23770896-23771262	0.582218095661856	0.723010649476655	0.023	0.013	1	CD8_activated	CD8 activated	Post-HIV vs Pre-HIV
chr15-59528506-59529228	0.582220283939538	1.02037130920452	0.017	0.008	1	CD8_activated	CD8 activated	Post-HIV vs Pre-HIV
chr13-20049361-20050130	0.582229829496758	0.328264038585869	0.011	0.008	1	CD8_activated	CD8 activated	Post-HIV vs Pre-HIV
chr1-109629931-109630691	0.582264503147005	0.0413392138805548	0.018	0.018	1	CD8_activated	CD8 activated	Post-HIV vs Pre-HIV
chr11-111765346-111767233	0.582313140001703	0.351014312984071	0.216	0.154	1	CD8_activated	CD8 activated	Post-HIV vs Pre-HIV
chr14-64891480-64892200	0.58232556534299	0.889508314976792	0.015	0.008	1	CD8_activated	CD8 activated	Post-HIV vs Pre-HIV
chr2-240645979-240646696	0.582344722526202	-0.0458260713115948	0.011	0.01	1	CD8_activated	CD8 activated	Post-HIV vs Pre-HIV
chr1-159012438-159012844	0.582366900295566	0.826492564485928	0.081	0.041	1	CD8_activated	CD8 activated	Post-HIV vs Pre-HIV
chr1-183634500-183636513	0.582374991051467	0.0144136276386936	0.333	0.28	1	CD8_activated	CD8 activated	Post-HIV vs Pre-HIV
chr6-29752103-29753373	0.582394500541101	0.249681411628236	0.195	0.152	1	CD8_activated	CD8 activated	Post-HIV vs Pre-HIV
chr5-177303040-177304244	0.582402623826097	0.409303367868221	0.241	0.167	1	CD8_activated	CD8 activated	Post-HIV vs Pre-HIV
chrX-3705246-3705897	0.582412540448736	0.940244907583149	0.015	0.008	1	CD8_activated	CD8 activated	Post-HIV vs Pre-HIV
chr9-84002184-84002708	0.582418335646358	1.04319603269361	0.016	0.008	1	CD8_activated	CD8 activated	Post-HIV vs Pre-HIV
chr9-36342105-36342517	0.582440238963735	0.229604875630574	0.013	0.01	1	CD8_activated	CD8 activated	Post-HIV vs Pre-HIV
chr2-233281443-233282349	0.582460860786672	-0.260749701273342	0.01	0.01	1	CD8_activated	CD8 activated	Post-HIV vs Pre-HIV
chr1-201170316-201171767	0.582479070246146	0.128100719639923	0.123	0.105	1	CD8_activated	CD8 activated	Post-HIV vs Pre-HIV
chr19-18088434-18089452	0.58248063672815	0.616628384745877	0.141	0.082	1	CD8_activated	CD8 activated	Post-HIV vs Pre-HIV
chr19-545063-545394	0.58249530117672	0.398818299186898	0.02	0.015	1	CD8_activated	CD8 activated	Post-HIV vs Pre-HIV
chr12-64714009-64715212	0.582520013981681	0.580447902366944	0.067	0.044	1	CD8_activated	CD8 activated	Post-HIV vs Pre-HIV
chr15-70257161-70258249	0.582529792582844	0.124698494111194	0.013	0.01	1	CD8_activated	CD8 activated	Post-HIV vs Pre-HIV
chr14-74875572-74876791	0.582618206284295	0.105407010409149	0.011	0.01	1	CD8_activated	CD8 activated	Post-HIV vs Pre-HIV
chr12-95547578-95549383	0.582650067629452	0.896840960454693	0.105	0.054	1	CD8_activated	CD8 activated	Post-HIV vs Pre-HIV
chrX-40126725-40127523	0.582697327644751	0.218516887385328	0.01	0.008	1	CD8_activated	CD8 activated	Post-HIV vs Pre-HIV
chr8-143955346-143955618	0.582722574781893	0.300447210908089	0.022	0.015	1	CD8_activated	CD8 activated	Post-HIV vs Pre-HIV
chr11-86052565-86053385	0.582732722562639	0.404139954158742	0.024	0.015	1	CD8_activated	CD8 activated	Post-HIV vs Pre-HIV
chr12-750934-754192	0.582735576878903	0.157706749254083	0.471	0.386	1	CD8_activated	CD8 activated	Post-HIV vs Pre-HIV
chr11-62545072-62546999	0.582745162614947	0.449083208001563	0.202	0.136	1	CD8_activated	CD8 activated	Post-HIV vs Pre-HIV
chr5-115068257-115069272	0.582760484467896	-0.171118829737059	0.012	0.013	1	CD8_activated	CD8 activated	Post-HIV vs Pre-HIV
chr11-12235587-12236806	0.582768887326468	0.318819106644994	0.139	0.095	1	CD8_activated	CD8 activated	Post-HIV vs Pre-HIV
chr11-65988465-65989636	0.582786493128882	0.225289172075376	0.172	0.136	1	CD8_activated	CD8 activated	Post-HIV vs Pre-HIV
chr12-63843273-63845117	0.582787587635108	0.628882947604316	0.126	0.08	1	CD8_activated	CD8 activated	Post-HIV vs Pre-HIV
chr20-18566650-18567941	0.582793629845173	0.315479266911308	0.182	0.131	1	CD8_activated	CD8 activated	Post-HIV vs Pre-HIV
chr10-123147707-123148276	0.582801818507451	0.205496866350494	0.026	0.021	1	CD8_activated	CD8 activated	Post-HIV vs Pre-HIV
chr6-157068489-157069202	0.582827447947809	1.00952472248551	0.018	0.008	1	CD8_activated	CD8 activated	Post-HIV vs Pre-HIV
chr1-231625832-231627657	0.582830516021272	0.22819794737108	0.063	0.049	1	CD8_activated	CD8 activated	Post-HIV vs Pre-HIV
chr14-35687295-35687649	0.582835205147098	0.00950834113861898	0.011	0.01	1	CD8_activated	CD8 activated	Post-HIV vs Pre-HIV
chr11-69292384-69292639	0.582856177490733	-0.0368354708962082	0.014	0.013	1	CD8_activated	CD8 activated	Post-HIV vs Pre-HIV
chr8-26382305-26384301	0.582886876862234	0.10555195469827	0.379	0.308	1	CD8_activated	CD8 activated	Post-HIV vs Pre-HIV
chr6-18154566-18156479	0.582901738745571	0.2055449318047	0.483	0.37	1	CD8_activated	CD8 activated	Post-HIV vs Pre-HIV
chr20-25296525-25296954	0.582905103446236	0.0876053932356022	0.011	0.01	1	CD8_activated	CD8 activated	Post-HIV vs Pre-HIV
chr12-48987580-48988427	0.58291708032644	0.843237546548852	0.055	0.028	1	CD8_activated	CD8 activated	Post-HIV vs Pre-HIV
chr3-50358620-50359980	0.582920397964052	0.264241603616534	0.274	0.201	1	CD8_activated	CD8 activated	Post-HIV vs Pre-HIV
chr2-62505282-62506515	0.582931765458167	0.369876493851695	0.04	0.026	1	CD8_activated	CD8 activated	Post-HIV vs Pre-HIV
chr7-129210294-129210875	0.582968048575026	0.967222990129551	0.01	0.005	1	CD8_activated	CD8 activated	Post-HIV vs Pre-HIV
chr15-44592663-44593494	0.582979407418163	0.615638088742848	0.026	0.015	1	CD8_activated	CD8 activated	Post-HIV vs Pre-HIV
chr9-33263477-33265775	0.582991489407589	0.23131619007064	0.415	0.329	1	CD8_activated	CD8 activated	Post-HIV vs Pre-HIV
chr5-157214716-157216141	0.58299285078557	0.486035891315112	0.117	0.075	1	CD8_activated	CD8 activated	Post-HIV vs Pre-HIV
chr6-36203647-36204617	0.583005522626337	0.227944744455699	0.056	0.046	1	CD8_activated	CD8 activated	Post-HIV vs Pre-HIV
chr10-18658255-18660136	0.583013909748687	0.276368511747239	0.322	0.244	1	CD8_activated	CD8 activated	Post-HIV vs Pre-HIV
chr12-121813275-121813785	0.583055524321183	1.27876198628095	0.014	0.005	1	CD8_activated	CD8 activated	Post-HIV vs Pre-HIV
chr2-111050570-111051389	0.583079379321152	1.41687157993516	0.023	0.008	1	CD8_activated	CD8 activated	Post-HIV vs Pre-HIV
chr4-139651156-139651935	0.58308479103086	0.161545690613929	0.022	0.018	1	CD8_activated	CD8 activated	Post-HIV vs Pre-HIV
chr1-50332838-50333918	0.583085561168576	1.13580479358922	0.054	0.023	1	CD8_activated	CD8 activated	Post-HIV vs Pre-HIV
chr6-75205581-75205951	0.583091750331905	0.432434768419129	0.01	0.008	1	CD8_activated	CD8 activated	Post-HIV vs Pre-HIV
chr9-137305388-137305847	0.583092607471254	0.926466499944313	0.024	0.01	1	CD8_activated	CD8 activated	Post-HIV vs Pre-HIV
chr15-80989062-80990192	0.583124271318086	0.133298026365751	0.28	0.226	1	CD8_activated	CD8 activated	Post-HIV vs Pre-HIV
chr16-70770650-70771405	0.583126667701485	0.215231236922803	0.034	0.028	1	CD8_activated	CD8 activated	Post-HIV vs Pre-HIV
chr2-85577087-85579035	0.583138496296697	0.538462321633181	0.081	0.051	1	CD8_activated	CD8 activated	Post-HIV vs Pre-HIV
chr15-60388862-60389810	0.583156451099238	0.6635473672838	0.099	0.057	1	CD8_activated	CD8 activated	Post-HIV vs Pre-HIV
chr16-81797305-81797913	0.583159374310335	0.846841066597468	0.025	0.013	1	CD8_activated	CD8 activated	Post-HIV vs Pre-HIV
chr16-31442425-31443385	0.583199854440847	0.150027621072594	0.106	0.087	1	CD8_activated	CD8 activated	Post-HIV vs Pre-HIV
chr7-77547940-77548651	0.583203694141703	-0.14875127652768	0.011	0.01	1	CD8_activated	CD8 activated	Post-HIV vs Pre-HIV
chr1-154982619-154983948	0.583234168231973	0.317855882504016	0.261	0.183	1	CD8_activated	CD8 activated	Post-HIV vs Pre-HIV
chr17-68181908-68182610	0.58324357512006	0.732284948079421	0.035	0.018	1	CD8_activated	CD8 activated	Post-HIV vs Pre-HIV
chr11-20363226-20364306	0.583257569955174	0.46206153599544	0.13	0.085	1	CD8_activated	CD8 activated	Post-HIV vs Pre-HIV
chr1-84478746-84480220	0.583269112169291	0.0787495201889694	0.164	0.141	1	CD8_activated	CD8 activated	Post-HIV vs Pre-HIV
chr1-38558584-38560202	0.583271935121912	0.425351782806261	0.099	0.067	1	CD8_activated	CD8 activated	Post-HIV vs Pre-HIV
chr9-37421924-37423213	0.58328253285013	0.376642050018184	0.206	0.147	1	CD8_activated	CD8 activated	Post-HIV vs Pre-HIV
chr12-10715274-10715891	0.583287098646213	0.730891071263782	0.01	0.005	1	CD8_activated	CD8 activated	Post-HIV vs Pre-HIV
chr8-124997430-124999575	0.583294875557419	0.213614689038457	0.386	0.298	1	CD8_activated	CD8 activated	Post-HIV vs Pre-HIV
chr6-144104575-144105266	0.583314312502145	0.176102676543734	0.029	0.023	1	CD8_activated	CD8 activated	Post-HIV vs Pre-HIV
chr5-463775-464653	0.583326380583867	-0.0866149882458851	0.02	0.018	1	CD8_activated	CD8 activated	Post-HIV vs Pre-HIV
chrX-119467908-119469575	0.583336284690398	0.315971295146383	0.267	0.201	1	CD8_activated	CD8 activated	Post-HIV vs Pre-HIV
chr1-226723533-226724757	0.583344413625772	0.70477177309087	0.07	0.039	1	CD8_activated	CD8 activated	Post-HIV vs Pre-HIV
chr12-12890521-12891752	0.5833633570929	1.25047701119065	0.013	0.005	1	CD8_activated	CD8 activated	Post-HIV vs Pre-HIV
chr8-43142190-43142656	0.583429154941447	0.0706631000276521	0.032	0.031	1	CD8_activated	CD8 activated	Post-HIV vs Pre-HIV
chr12-94682422-94683212	0.583448649749469	1.10465228655403	0.014	0.005	1	CD8_activated	CD8 activated	Post-HIV vs Pre-HIV
chr3-63977917-63978316	0.583452737661688	0.151506468521279	0.023	0.018	1	CD8_activated	CD8 activated	Post-HIV vs Pre-HIV
chr5-131254776-131254976	0.583518465932284	0.394311941515984	0.02	0.015	1	CD8_activated	CD8 activated	Post-HIV vs Pre-HIV
chr6-136282929-136283215	0.58352109598437	0.132468273717508	0.019	0.015	1	CD8_activated	CD8 activated	Post-HIV vs Pre-HIV
chr15-72319341-72320700	0.583556708055252	0.169778693904311	0.188	0.149	1	CD8_activated	CD8 activated	Post-HIV vs Pre-HIV
chr22-41603671-41604422	0.583560210998912	0.0981133207294831	0.112	0.095	1	CD8_activated	CD8 activated	Post-HIV vs Pre-HIV
chr8-37880568-37881218	0.583585028383302	0.987200509866454	0.034	0.015	1	CD8_activated	CD8 activated	Post-HIV vs Pre-HIV
chr15-90219310-90219965	0.583598971353826	0.120132563815562	0.026	0.023	1	CD8_activated	CD8 activated	Post-HIV vs Pre-HIV
chr20-438016-439417	0.5836180566409	0.523064318832559	0.073	0.046	1	CD8_activated	CD8 activated	Post-HIV vs Pre-HIV
chr17-19462433-19464368	0.583618735772766	0.181261637048649	0.038	0.033	1	CD8_activated	CD8 activated	Post-HIV vs Pre-HIV
chr1-54230586-54231385	0.583624461038768	0.321793756427218	0.011	0.008	1	CD8_activated	CD8 activated	Post-HIV vs Pre-HIV
chr12-105324258-105324473	0.583638457559219	1.94472443294252	0.01	0.003	1	CD8_activated	CD8 activated	Post-HIV vs Pre-HIV
chr3-151170756-151171639	0.583727661209624	0.872450850173615	0.024	0.01	1	CD8_activated	CD8 activated	Post-HIV vs Pre-HIV
chr11-107857899-107860153	0.583729385877113	0.451077485776796	0.136	0.095	1	CD8_activated	CD8 activated	Post-HIV vs Pre-HIV
chr20-17530445-17531729	0.583739402215917	0.484665254729649	0.072	0.046	1	CD8_activated	CD8 activated	Post-HIV vs Pre-HIV
chr8-42179612-42180642	0.583761351930639	0.627890768824622	0.025	0.015	1	CD8_activated	CD8 activated	Post-HIV vs Pre-HIV
chr20-62776444-62777696	0.583797584435474	0.483851456950102	0.035	0.026	1	CD8_activated	CD8 activated	Post-HIV vs Pre-HIV
chr17-39235666-39236077	0.583849486346593	0.307310209676713	0.049	0.036	1	CD8_activated	CD8 activated	Post-HIV vs Pre-HIV
chr6-16510928-16511357	0.583870359764074	0.121553201701854	0.012	0.01	1	CD8_activated	CD8 activated	Post-HIV vs Pre-HIV
chr19-44784021-44785031	0.583958861348165	0.343375116369995	0.02	0.015	1	CD8_activated	CD8 activated	Post-HIV vs Pre-HIV
chr5-90408781-90410604	0.584005448171695	0.258739388585565	0.355	0.272	1	CD8_activated	CD8 activated	Post-HIV vs Pre-HIV
chr7-35916665-35917309	0.58402287082691	0.763765225145113	0.029	0.015	1	CD8_activated	CD8 activated	Post-HIV vs Pre-HIV
chr2-74037052-74038102	0.584025354632331	0.68192429532887	0.014	0.008	1	CD8_activated	CD8 activated	Post-HIV vs Pre-HIV
chr22-27903433-27904300	0.58406460369851	0.281416347807584	0.018	0.013	1	CD8_activated	CD8 activated	Post-HIV vs Pre-HIV
chr8-143933636-143934458	0.584065826420239	0.296272845324838	0.147	0.105	1	CD8_activated	CD8 activated	Post-HIV vs Pre-HIV
chr1-46413291-46414069	0.584074357037058	0.120475134603194	0.015	0.013	1	CD8_activated	CD8 activated	Post-HIV vs Pre-HIV
chr14-67943545-67944205	0.584076627646408	0.559406884747624	0.013	0.008	1	CD8_activated	CD8 activated	Post-HIV vs Pre-HIV
chr19-46600129-46602163	0.584117841454806	0.124141085089269	0.428	0.344	1	CD8_activated	CD8 activated	Post-HIV vs Pre-HIV
chr10-77799048-77799738	0.584125033936552	0.319298233022062	0.014	0.01	1	CD8_activated	CD8 activated	Post-HIV vs Pre-HIV
chr17-42532551-42532879	0.584169505729001	0.135909240330184	0.021	0.018	1	CD8_activated	CD8 activated	Post-HIV vs Pre-HIV
chr2-218286330-218287495	0.584216722214738	0.279013792758357	0.229	0.165	1	CD8_activated	CD8 activated	Post-HIV vs Pre-HIV
chr2-233419548-233419943	0.584217931948366	0.901437775317329	0.011	0.005	1	CD8_activated	CD8 activated	Post-HIV vs Pre-HIV
chr9-114898424-114899174	0.58422189638543	0.178839649648065	0.082	0.067	1	CD8_activated	CD8 activated	Post-HIV vs Pre-HIV
chr1-72281999-72284934	0.584282966342932	0.326256854310926	0.033	0.023	1	CD8_activated	CD8 activated	Post-HIV vs Pre-HIV
chr5-93611828-93612813	0.584294865343137	0.737342042903253	0.02	0.01	1	CD8_activated	CD8 activated	Post-HIV vs Pre-HIV
chr2-172465557-172466031	0.58435485954133	0.64455429640999	0.035	0.023	1	CD8_activated	CD8 activated	Post-HIV vs Pre-HIV
chr19-38655222-38655826	0.584358373909017	0.169020541662503	0.032	0.028	1	CD8_activated	CD8 activated	Post-HIV vs Pre-HIV
chr20-50794172-50795759	0.58436292221637	0.338930710401417	0.234	0.175	1	CD8_activated	CD8 activated	Post-HIV vs Pre-HIV
chr18-12038111-12039329	0.584371647297549	0.689411370686009	0.068	0.041	1	CD8_activated	CD8 activated	Post-HIV vs Pre-HIV
chr19-54473003-54473960	0.584418531662541	0.846000588195963	0.011	0.005	1	CD8_activated	CD8 activated	Post-HIV vs Pre-HIV
chr14-97392951-97394040	0.584448805872275	0.0524800508987957	0.068	0.062	1	CD8_activated	CD8 activated	Post-HIV vs Pre-HIV
chr4-80171855-80172603	0.584464372327062	0.241914968181711	0.013	0.01	1	CD8_activated	CD8 activated	Post-HIV vs Pre-HIV
chr7-50467595-50468357	0.584478153850367	0.6278723708414	0.054	0.033	1	CD8_activated	CD8 activated	Post-HIV vs Pre-HIV
chr5-146426681-146427538	0.584483267339844	0.144573915083111	0.016	0.013	1	CD8_activated	CD8 activated	Post-HIV vs Pre-HIV
chr5-134090340-134090978	0.584484095755659	-0.192639272288331	0.011	0.013	1	CD8_activated	CD8 activated	Post-HIV vs Pre-HIV
chr4-52037595-52038721	0.584515741405322	0.2010578751395	0.07	0.057	1	CD8_activated	CD8 activated	Post-HIV vs Pre-HIV
chr3-128787182-128789659	0.584535890112591	0.663514823776071	0.063	0.039	1	CD8_activated	CD8 activated	Post-HIV vs Pre-HIV
chrX-153687068-153688335	0.58455387863846	0.649570795122701	0.023	0.013	1	CD8_activated	CD8 activated	Post-HIV vs Pre-HIV
chr12-94532664-94533493	0.584595229317862	-0.0901189481286448	0.016	0.015	1	CD8_activated	CD8 activated	Post-HIV vs Pre-HIV
chr1-35637375-35637663	0.584668571094456	0.881683388208193	0.028	0.015	1	CD8_activated	CD8 activated	Post-HIV vs Pre-HIV
chr17-28227134-28228760	0.584669048037959	0.907871063289114	0.017	0.008	1	CD8_activated	CD8 activated	Post-HIV vs Pre-HIV
chr1-26278862-26279231	0.584678928703486	0.6392011218865	0.033	0.018	1	CD8_activated	CD8 activated	Post-HIV vs Pre-HIV
chr17-48541304-48542534	0.584696436857746	0.179786218796639	0.05	0.039	1	CD8_activated	CD8 activated	Post-HIV vs Pre-HIV
chr13-97261455-97262420	0.584702574710487	1.29040559714104	0.012	0.005	1	CD8_activated	CD8 activated	Post-HIV vs Pre-HIV
chr19-266744-267692	0.584714512374534	0.250678981657206	0.051	0.039	1	CD8_activated	CD8 activated	Post-HIV vs Pre-HIV
chr14-100653231-100653702	0.584724067352621	0.0399834653260331	0.011	0.01	1	CD8_activated	CD8 activated	Post-HIV vs Pre-HIV
chr11-88552421-88552746	0.584725912211773	1.04865426252642	0.01	0.005	1	CD8_activated	CD8 activated	Post-HIV vs Pre-HIV
chr4-3443090-3443955	0.584745363801211	0.524364443957988	0.05	0.031	1	CD8_activated	CD8 activated	Post-HIV vs Pre-HIV
chr19-1414910-1415878	0.584747374758294	0.8662120325251	0.023	0.013	1	CD8_activated	CD8 activated	Post-HIV vs Pre-HIV
chr22-38455304-38456280	0.584841927997437	1.02592722102475	0.019	0.008	1	CD8_activated	CD8 activated	Post-HIV vs Pre-HIV
chr12-31722783-31723836	0.584845481025671	0.314974998054379	0.084	0.059	1	CD8_activated	CD8 activated	Post-HIV vs Pre-HIV
chr3-32239825-32240365	0.584862306950642	1.758418600312	0.01	0.003	1	CD8_activated	CD8 activated	Post-HIV vs Pre-HIV
chr6-105397770-105398313	0.584877358636559	0.598499647049885	0.018	0.01	1	CD8_activated	CD8 activated	Post-HIV vs Pre-HIV
chr14-93032121-93034883	0.584881287642233	0.154382714926824	0.04	0.031	1	CD8_activated	CD8 activated	Post-HIV vs Pre-HIV
chr11-111870503-111871827	0.584912772176963	0.402786832995022	0.174	0.123	1	CD8_activated	CD8 activated	Post-HIV vs Pre-HIV
chr9-121298821-121300139	0.584927322997061	0.49663436978794	0.024	0.015	1	CD8_activated	CD8 activated	Post-HIV vs Pre-HIV
chr2-216403722-216404469	0.584937212201182	0.883643834091406	0.025	0.013	1	CD8_activated	CD8 activated	Post-HIV vs Pre-HIV
chr21-29376396-29376924	0.584967267812743	0.128836116829956	0.015	0.013	1	CD8_activated	CD8 activated	Post-HIV vs Pre-HIV
chr17-78780844-78781768	0.584975538466072	0.370387690126249	0.1	0.069	1	CD8_activated	CD8 activated	Post-HIV vs Pre-HIV
chr11-65386143-65386938	0.585012520833077	0.355689985679012	0.197	0.144	1	CD8_activated	CD8 activated	Post-HIV vs Pre-HIV
chr19-46962037-46962552	0.585045059195474	1.15632372297739	0.012	0.005	1	CD8_activated	CD8 activated	Post-HIV vs Pre-HIV
chr9-129177465-129178564	0.58505588176215	0.193954168896753	0.247	0.185	1	CD8_activated	CD8 activated	Post-HIV vs Pre-HIV
chr3-125150528-125150823	0.585069923986392	0.544587462899663	0.012	0.008	1	CD8_activated	CD8 activated	Post-HIV vs Pre-HIV
chr14-99224158-99225062	0.585071309268007	0.787531685079779	0.033	0.018	1	CD8_activated	CD8 activated	Post-HIV vs Pre-HIV
chr18-35049176-35051248	0.585115746747615	0.281083356433697	0.046	0.036	1	CD8_activated	CD8 activated	Post-HIV vs Pre-HIV
chr2-86184615-86186342	0.585144675707372	0.317711163481921	0.065	0.046	1	CD8_activated	CD8 activated	Post-HIV vs Pre-HIV
chr7-43838518-43839214	0.585147403362469	0.383344771901698	0.145	0.1	1	CD8_activated	CD8 activated	Post-HIV vs Pre-HIV
chr2-157897111-157898011	0.585197785329028	0.206703178065621	0.039	0.033	1	CD8_activated	CD8 activated	Post-HIV vs Pre-HIV
chr14-73771461-73772658	0.585205556142569	0.156634250094785	0.079	0.069	1	CD8_activated	CD8 activated	Post-HIV vs Pre-HIV
chr20-23419752-23421929	0.5852257478891	0.204207150268	0.252	0.198	1	CD8_activated	CD8 activated	Post-HIV vs Pre-HIV
chr22-20909443-20910504	0.585229782750045	0.86094198672797	0.024	0.013	1	CD8_activated	CD8 activated	Post-HIV vs Pre-HIV
chr9-91244990-91245948	0.585257549506328	0.855306183573678	0.018	0.01	1	CD8_activated	CD8 activated	Post-HIV vs Pre-HIV
chr6-24968415-24969673	0.58531279274272	0.08890967581255	0.012	0.01	1	CD8_activated	CD8 activated	Post-HIV vs Pre-HIV
chr9-93962666-93963291	0.585326484814412	0.332017723096864	0.023	0.018	1	CD8_activated	CD8 activated	Post-HIV vs Pre-HIV
chr17-74860395-74861124	0.585337769805073	0.224380952927199	0.025	0.021	1	CD8_activated	CD8 activated	Post-HIV vs Pre-HIV
chr19-14521953-14522818	0.585348977987018	0.168380016766223	0.207	0.162	1	CD8_activated	CD8 activated	Post-HIV vs Pre-HIV
chrX-154347028-154347955	0.58535987503723	0.163772268705796	0.08	0.067	1	CD8_activated	CD8 activated	Post-HIV vs Pre-HIV
chr14-90820820-90821347	0.585373598435049	0.261039231773766	0.026	0.021	1	CD8_activated	CD8 activated	Post-HIV vs Pre-HIV
chr17-76352793-76354581	0.585383100952119	0.38309316111598	0.263	0.188	1	CD8_activated	CD8 activated	Post-HIV vs Pre-HIV
chr17-502224-503512	0.585383127087774	0.259867015039879	0.013	0.01	1	CD8_activated	CD8 activated	Post-HIV vs Pre-HIV
chr15-49421738-49422419	0.585410653077595	0.171706232293988	0.021	0.018	1	CD8_activated	CD8 activated	Post-HIV vs Pre-HIV
chr1-41915849-41916640	0.585424020412581	0.61048008439401	0.078	0.049	1	CD8_activated	CD8 activated	Post-HIV vs Pre-HIV
chr12-64890712-64891233	0.585429194441509	0.198635182347714	0.013	0.01	1	CD8_activated	CD8 activated	Post-HIV vs Pre-HIV
chr14-30558539-30560011	0.585451132323043	0.161597018757	0.182	0.147	1	CD8_activated	CD8 activated	Post-HIV vs Pre-HIV
chr1-15385716-15386850	0.585451445254394	0.332006603188748	0.015	0.01	1	CD8_activated	CD8 activated	Post-HIV vs Pre-HIV
chr5-98905741-98906230	0.585489669396737	0.923646946482205	0.027	0.013	1	CD8_activated	CD8 activated	Post-HIV vs Pre-HIV
chr5-141940528-141941653	0.585510617647887	0.878068487077584	0.011	0.005	1	CD8_activated	CD8 activated	Post-HIV vs Pre-HIV
chr9-98074164-98074851	0.585517637890368	0.215012895827438	0.039	0.031	1	CD8_activated	CD8 activated	Post-HIV vs Pre-HIV
chr20-45290700-45291252	0.585587298652838	0.82707769309235	0.022	0.01	1	CD8_activated	CD8 activated	Post-HIV vs Pre-HIV
chr9-14992045-14994299	0.585595352062742	1.11102326865791	0.015	0.008	1	CD8_activated	CD8 activated	Post-HIV vs Pre-HIV
chr7-2231967-2233296	0.585613665413379	0.438985675377925	0.189	0.126	1	CD8_activated	CD8 activated	Post-HIV vs Pre-HIV
chr13-48236419-48236951	0.585658463721516	-0.0930867097233001	0.01	0.01	1	CD8_activated	CD8 activated	Post-HIV vs Pre-HIV
chr7-106598082-106599276	0.585660077960071	0.139920985929187	0.043	0.036	1	CD8_activated	CD8 activated	Post-HIV vs Pre-HIV
chr22-20428850-20429718	0.585669816052797	0.114826836480441	0.137	0.113	1	CD8_activated	CD8 activated	Post-HIV vs Pre-HIV
chr8-128556521-128557104	0.585672739760707	0.30554041996434	0.03	0.023	1	CD8_activated	CD8 activated	Post-HIV vs Pre-HIV
chr2-203948680-203949588	0.585693515554883	0.933198722360739	0.065	0.031	1	CD8_activated	CD8 activated	Post-HIV vs Pre-HIV
chr10-124745630-124745897	0.58571451184332	0.126974440265761	0.031	0.026	1	CD8_activated	CD8 activated	Post-HIV vs Pre-HIV
chr15-60543426-60543650	0.585714917025689	0.276050184351018	0.017	0.013	1	CD8_activated	CD8 activated	Post-HIV vs Pre-HIV
chr17-38255921-38257580	0.585744907144563	0.380834758006427	0.196	0.136	1	CD8_activated	CD8 activated	Post-HIV vs Pre-HIV
chr4-174221916-174222721	0.585810929882632	0.765282999586524	0.01	0.005	1	CD8_activated	CD8 activated	Post-HIV vs Pre-HIV
chr13-43074832-43075848	0.585822710085824	1.1995656648837	0.012	0.005	1	CD8_activated	CD8 activated	Post-HIV vs Pre-HIV
chr11-74310966-74312643	0.585823388686281	0.897461159994791	0.028	0.013	1	CD8_activated	CD8 activated	Post-HIV vs Pre-HIV
chr1-34852304-34853239	0.585824637293682	0.166697935219616	0.11	0.087	1	CD8_activated	CD8 activated	Post-HIV vs Pre-HIV
chr16-4350564-4351633	0.585888923686633	0.304119303600379	0.274	0.201	1	CD8_activated	CD8 activated	Post-HIV vs Pre-HIV
chr4-2418067-2420172	0.585891091026474	0.305357669479323	0.325	0.234	1	CD8_activated	CD8 activated	Post-HIV vs Pre-HIV
chr20-62220868-62221467	0.585902595884148	1.35465474035342	0.014	0.005	1	CD8_activated	CD8 activated	Post-HIV vs Pre-HIV
chr21-23968321-23969571	0.585939686145436	0.806279065216403	0.024	0.013	1	CD8_activated	CD8 activated	Post-HIV vs Pre-HIV
chr5-10633227-10634395	0.585946883396312	0.953380747093033	0.031	0.015	1	CD8_activated	CD8 activated	Post-HIV vs Pre-HIV
chr1-204989144-204989661	0.585982171210485	0.953635964962555	0.013	0.005	1	CD8_activated	CD8 activated	Post-HIV vs Pre-HIV
chr8-41986592-41987679	0.58598598056066	0.832006413211426	0.032	0.018	1	CD8_activated	CD8 activated	Post-HIV vs Pre-HIV
chr7-131056841-131058234	0.586045350010301	0.578064242476198	0.09	0.051	1	CD8_activated	CD8 activated	Post-HIV vs Pre-HIV
chr11-3164638-3165597	0.586047435539168	0.244624826346719	0.047	0.036	1	CD8_activated	CD8 activated	Post-HIV vs Pre-HIV
chr14-101819268-101820009	0.586048704430677	0.404556768723141	0.17	0.113	1	CD8_activated	CD8 activated	Post-HIV vs Pre-HIV
chr1-156052858-156055947	0.586098110261809	0.122410083648434	0.389	0.321	1	CD8_activated	CD8 activated	Post-HIV vs Pre-HIV
chr17-21295127-21295709	0.586103474519841	0.941855946818091	0.011	0.005	1	CD8_activated	CD8 activated	Post-HIV vs Pre-HIV
chr9-78200617-78201698	0.586107068150215	0.421852110070669	0.036	0.026	1	CD8_activated	CD8 activated	Post-HIV vs Pre-HIV
chr11-45105349-45105844	0.586116897048308	0.474427084420415	0.043	0.028	1	CD8_activated	CD8 activated	Post-HIV vs Pre-HIV
chr18-79685321-79685545	0.586122030516732	1.03745833106759	0.011	0.005	1	CD8_activated	CD8 activated	Post-HIV vs Pre-HIV
chr22-49868998-49869420	0.586131688997216	1.25752941544365	0.021	0.008	1	CD8_activated	CD8 activated	Post-HIV vs Pre-HIV
chr2-241217084-241218952	0.586148495031188	0.61753221311772	0.073	0.044	1	CD8_activated	CD8 activated	Post-HIV vs Pre-HIV
chr2-176092621-176093448	0.586161533451386	-0.0137853132361601	0.016	0.013	1	CD8_activated	CD8 activated	Post-HIV vs Pre-HIV
chr20-8305197-8305876	0.586171422309935	-0.0374410910720266	0.014	0.013	1	CD8_activated	CD8 activated	Post-HIV vs Pre-HIV
chr12-4143892-4144140	0.586188873392215	0.786975763248842	0.014	0.008	1	CD8_activated	CD8 activated	Post-HIV vs Pre-HIV
chr1-18950669-18950964	0.586196964718825	0.839625939272424	0.03	0.015	1	CD8_activated	CD8 activated	Post-HIV vs Pre-HIV
chr7-75072675-75074206	0.586205087170547	0.209061775915032	0.191	0.149	1	CD8_activated	CD8 activated	Post-HIV vs Pre-HIV
chr2-232326660-232327428	0.586219681734226	0.680862567431545	0.056	0.033	1	CD8_activated	CD8 activated	Post-HIV vs Pre-HIV
chr13-113489826-113491849	0.586223716262825	0.220891323715496	0.22	0.17	1	CD8_activated	CD8 activated	Post-HIV vs Pre-HIV
chr19-41886786-41888221	0.586227128281167	0.133771996399751	0.274	0.231	1	CD8_activated	CD8 activated	Post-HIV vs Pre-HIV
chr2-174771390-174772555	0.586238587053164	0.185139300384821	0.011	0.01	1	CD8_activated	CD8 activated	Post-HIV vs Pre-HIV
chr1-32350666-32352141	0.586247264568488	0.251577410307344	0.299	0.224	1	CD8_activated	CD8 activated	Post-HIV vs Pre-HIV
chr11-61254142-61254775	0.586260301199489	0.127939213645853	0.017	0.013	1	CD8_activated	CD8 activated	Post-HIV vs Pre-HIV
chr2-201128932-201129533	0.586313114820996	0.617718983921796	0.038	0.023	1	CD8_activated	CD8 activated	Post-HIV vs Pre-HIV
chr14-22515045-22515254	0.586345904314382	1.0972863857808	0.011	0.005	1	CD8_activated	CD8 activated	Post-HIV vs Pre-HIV
chr1-161765231-161766997	0.586421480152388	0.521804715473637	0.128	0.085	1	CD8_activated	CD8 activated	Post-HIV vs Pre-HIV
chr5-147804464-147805640	0.586445842247971	0.157674537838851	0.041	0.036	1	CD8_activated	CD8 activated	Post-HIV vs Pre-HIV
chr9-1008211-1009541	0.586496182646644	0.939168026194312	0.031	0.015	1	CD8_activated	CD8 activated	Post-HIV vs Pre-HIV
chr1-226547547-226548063	0.586542642879542	1.00553813311213	0.011	0.005	1	CD8_activated	CD8 activated	Post-HIV vs Pre-HIV
chr17-82414526-82415019	0.586566884553327	0.504921501259328	0.07	0.046	1	CD8_activated	CD8 activated	Post-HIV vs Pre-HIV
chr2-71416798-71418078	0.586574927128761	-0.0513107284245611	0.021	0.021	1	CD8_activated	CD8 activated	Post-HIV vs Pre-HIV
chr9-20321397-20322168	0.586629585407972	0.623010768235198	0.034	0.021	1	CD8_activated	CD8 activated	Post-HIV vs Pre-HIV
chr5-138752339-138754454	0.586644127542729	0.412964138256115	0.074	0.051	1	CD8_activated	CD8 activated	Post-HIV vs Pre-HIV
chr5-97182454-97184116	0.586649435630124	0.138365077379563	0.243	0.198	1	CD8_activated	CD8 activated	Post-HIV vs Pre-HIV
chr17-78313649-78314604	0.586661404665883	0.816574124009039	0.027	0.015	1	CD8_activated	CD8 activated	Post-HIV vs Pre-HIV
chr3-195900213-195901061	0.586699027382058	0.0944356042917294	0.011	0.008	1	CD8_activated	CD8 activated	Post-HIV vs Pre-HIV
chr13-30802349-30803440	0.586709533727563	0.523293409651941	0.068	0.044	1	CD8_activated	CD8 activated	Post-HIV vs Pre-HIV
chr2-64227857-64229222	0.586712171632031	0.164118938433754	0.019	0.015	1	CD8_activated	CD8 activated	Post-HIV vs Pre-HIV
chr8-57343031-57343689	0.58672587984482	0.836409018175408	0.015	0.008	1	CD8_activated	CD8 activated	Post-HIV vs Pre-HIV
chr17-32558128-32558883	0.586750929238231	0.407694763939539	0.011	0.008	1	CD8_activated	CD8 activated	Post-HIV vs Pre-HIV
chr12-56720690-56721406	0.586755104376252	1.00731975180308	0.01	0.005	1	CD8_activated	CD8 activated	Post-HIV vs Pre-HIV
chr1-26126038-26127164	0.586818468508383	0.395503956190016	0.169	0.118	1	CD8_activated	CD8 activated	Post-HIV vs Pre-HIV
chr2-131681653-131683273	0.586845265106702	0.408095762699445	0.1	0.062	1	CD8_activated	CD8 activated	Post-HIV vs Pre-HIV
chr11-118913980-118915359	0.586854827360317	0.423327731599105	0.197	0.139	1	CD8_activated	CD8 activated	Post-HIV vs Pre-HIV
chr6-105454011-105454277	0.586871837671692	0.289688440487229	0.02	0.015	1	CD8_activated	CD8 activated	Post-HIV vs Pre-HIV
chr3-48685223-48686492	0.586879325392159	0.131809813379082	0.309	0.242	1	CD8_activated	CD8 activated	Post-HIV vs Pre-HIV
chr11-83162425-83162659	0.586895934970405	0.119524936904036	0.03	0.026	1	CD8_activated	CD8 activated	Post-HIV vs Pre-HIV
chr2-71509911-71510542	0.586903713617464	0.09411759782046	0.016	0.013	1	CD8_activated	CD8 activated	Post-HIV vs Pre-HIV
chr20-34538317-34538988	0.586925405019297	0.877914512471982	0.021	0.01	1	CD8_activated	CD8 activated	Post-HIV vs Pre-HIV
chr18-63363913-63364308	0.586948614759366	0.490608852730943	0.045	0.031	1	CD8_activated	CD8 activated	Post-HIV vs Pre-HIV
chr15-91021649-91023000	0.586955500292513	0.200152714891932	0.107	0.082	1	CD8_activated	CD8 activated	Post-HIV vs Pre-HIV
chr5-40409640-40411286	0.586991189494311	0.182670387892422	0.291	0.226	1	CD8_activated	CD8 activated	Post-HIV vs Pre-HIV
chr11-34173797-34174848	0.587030228354972	0.607472360900188	0.075	0.041	1	CD8_activated	CD8 activated	Post-HIV vs Pre-HIV
chr12-3135280-3135937	0.587060420668973	0.908734264442773	0.011	0.005	1	CD8_activated	CD8 activated	Post-HIV vs Pre-HIV
chr19-51157970-51159098	0.587113366627795	0.894605529955062	0.032	0.018	1	CD8_activated	CD8 activated	Post-HIV vs Pre-HIV
chr15-82709050-82710285	0.587152469985993	0.51430896625584	0.138	0.087	1	CD8_activated	CD8 activated	Post-HIV vs Pre-HIV
chr15-57306012-57307177	0.587158263090936	0.911971285685666	0.032	0.015	1	CD8_activated	CD8 activated	Post-HIV vs Pre-HIV
chr12-96258016-96258805	0.587166081889148	0.587849502261361	0.018	0.01	1	CD8_activated	CD8 activated	Post-HIV vs Pre-HIV
chr12-6869457-6869690	0.587218009042946	0.685567407688062	0.067	0.039	1	CD8_activated	CD8 activated	Post-HIV vs Pre-HIV
chr10-21518181-21518574	0.58723780490802	1.18007728173124	0.011	0.005	1	CD8_activated	CD8 activated	Post-HIV vs Pre-HIV
chr1-25520165-25520993	0.587280981929161	0.220071453301224	0.027	0.021	1	CD8_activated	CD8 activated	Post-HIV vs Pre-HIV
chr5-172683610-172684576	0.587290665855961	0.534483752611407	0.035	0.023	1	CD8_activated	CD8 activated	Post-HIV vs Pre-HIV
chr1-157700173-157701133	0.58730832234345	-0.527347987290165	0.029	0.041	1	CD8_activated	CD8 activated	Post-HIV vs Pre-HIV
chr10-80356383-80357623	0.587337730382143	0.00402097419061898	0.017	0.015	1	CD8_activated	CD8 activated	Post-HIV vs Pre-HIV
chr12-50032467-50033681	0.58735469509989	0.22227643522916	0.011	0.008	1	CD8_activated	CD8 activated	Post-HIV vs Pre-HIV
chr16-84735638-84736451	0.587385318866628	0.190359982682126	0.017	0.013	1	CD8_activated	CD8 activated	Post-HIV vs Pre-HIV
chr2-144510279-144511047	0.587469295481124	0.131932673990136	0.204	0.167	1	CD8_activated	CD8 activated	Post-HIV vs Pre-HIV
chr4-184503676-184504593	0.58748805466343	0.943318957379694	0.015	0.008	1	CD8_activated	CD8 activated	Post-HIV vs Pre-HIV
chr9-136528020-136528585	0.587495892496779	0.188604149095024	0.033	0.026	1	CD8_activated	CD8 activated	Post-HIV vs Pre-HIV
chr7-37408128-37409173	0.58751602867775	1.06221338366409	0.015	0.008	1	CD8_activated	CD8 activated	Post-HIV vs Pre-HIV
chr1-151292260-151293298	0.587627198263849	0.150714062678282	0.014	0.013	1	CD8_activated	CD8 activated	Post-HIV vs Pre-HIV
chr1-25503411-25504143	0.587632020832154	1.14911100410327	0.013	0.005	1	CD8_activated	CD8 activated	Post-HIV vs Pre-HIV
chr13-98542448-98543939	0.587677414158496	0.411422525980062	0.022	0.015	1	CD8_activated	CD8 activated	Post-HIV vs Pre-HIV
chr9-31346715-31347642	0.587685647013057	0.193705666200367	0.042	0.033	1	CD8_activated	CD8 activated	Post-HIV vs Pre-HIV
chr5-72556008-72557324	0.587721773747811	1.15372966117565	0.012	0.005	1	CD8_activated	CD8 activated	Post-HIV vs Pre-HIV
chr13-42970605-42971297	0.587723640901964	0.134353586133028	0.029	0.026	1	CD8_activated	CD8 activated	Post-HIV vs Pre-HIV
chr16-56681765-56683234	0.587744143721892	0.39550871038891	0.251	0.172	1	CD8_activated	CD8 activated	Post-HIV vs Pre-HIV
chr5-139275704-139276134	0.587764579138482	0.484758227947655	0.03	0.021	1	CD8_activated	CD8 activated	Post-HIV vs Pre-HIV
chrX-21973596-21974457	0.58777191385297	0.930760433898461	0.021	0.01	1	CD8_activated	CD8 activated	Post-HIV vs Pre-HIV
chr1-144550981-144552474	0.587782069742149	0.319498671172445	0.101	0.077	1	CD8_activated	CD8 activated	Post-HIV vs Pre-HIV
chr19-18317541-18318647	0.587788299555071	0.870830872067743	0.066	0.031	1	CD8_activated	CD8 activated	Post-HIV vs Pre-HIV
chr12-104286299-104287548	0.587846571464166	0.118915504817287	0.265	0.216	1	CD8_activated	CD8 activated	Post-HIV vs Pre-HIV
chr5-8456878-8458297	0.587850380349601	0.145096348371838	0.037	0.033	1	CD8_activated	CD8 activated	Post-HIV vs Pre-HIV
chr2-31958137-31958768	0.587901860157195	0.911906605943891	0.016	0.008	1	CD8_activated	CD8 activated	Post-HIV vs Pre-HIV
chr6-152301351-152302569	0.587903381222832	0.3021218771988	0.226	0.17	1	CD8_activated	CD8 activated	Post-HIV vs Pre-HIV
chr6-141463673-141463949	0.58790491555494	0.0760138908501866	0.011	0.01	1	CD8_activated	CD8 activated	Post-HIV vs Pre-HIV
chr18-46204574-46205167	0.587913516776058	0.339752202756637	0.01	0.008	1	CD8_activated	CD8 activated	Post-HIV vs Pre-HIV
chrX-30888186-30890101	0.587915960377472	0.193270831322184	0.245	0.193	1	CD8_activated	CD8 activated	Post-HIV vs Pre-HIV
chr21-45596544-45597024	0.587996542253807	0.119712530831719	0.043	0.039	1	CD8_activated	CD8 activated	Post-HIV vs Pre-HIV
chr19-13588940-13589570	0.588010505812838	0.927961541347385	0.033	0.018	1	CD8_activated	CD8 activated	Post-HIV vs Pre-HIV
chr12-53625338-53626781	0.588038353015271	0.223714214117588	0.366	0.272	1	CD8_activated	CD8 activated	Post-HIV vs Pre-HIV
chr19-19063092-19065285	0.588095292473671	0.071949356368233	0.501	0.429	1	CD8_activated	CD8 activated	Post-HIV vs Pre-HIV
chr15-69713028-69714640	0.588103999569736	0.426591337346251	0.194	0.129	1	CD8_activated	CD8 activated	Post-HIV vs Pre-HIV
chr15-75639169-75641156	0.588107482167916	0.243828041026438	0.378	0.283	1	CD8_activated	CD8 activated	Post-HIV vs Pre-HIV
chr9-33721726-33722441	0.588116776978708	0.290235143817636	0.072	0.051	1	CD8_activated	CD8 activated	Post-HIV vs Pre-HIV
chr5-96794572-96795219	0.588158357783062	0.315804869784269	0.026	0.021	1	CD8_activated	CD8 activated	Post-HIV vs Pre-HIV
chr2-237662009-237663137	0.588178771864688	0.905004791393258	0.012	0.005	1	CD8_activated	CD8 activated	Post-HIV vs Pre-HIV
chr16-89764323-89765262	0.588184870197296	0.25743553288473	0.076	0.057	1	CD8_activated	CD8 activated	Post-HIV vs Pre-HIV
chr16-22109212-22109968	0.58822146239153	0.605233428649412	0.02	0.013	1	CD8_activated	CD8 activated	Post-HIV vs Pre-HIV
chr19-13672220-13672989	0.588248895496921	0.578831246364782	0.012	0.008	1	CD8_activated	CD8 activated	Post-HIV vs Pre-HIV
chr18-77133980-77134379	0.588298212934725	0.849951970094955	0.014	0.008	1	CD8_activated	CD8 activated	Post-HIV vs Pre-HIV
chr22-43862086-43862779	0.588343321529562	1.2735514421532	0.012	0.005	1	CD8_activated	CD8 activated	Post-HIV vs Pre-HIV
chr1-100459026-100459869	0.588352782294452	0.264687308891267	0.043	0.033	1	CD8_activated	CD8 activated	Post-HIV vs Pre-HIV
chrX-37745331-37747068	0.588394116325872	0.00404652765894919	0.03	0.028	1	CD8_activated	CD8 activated	Post-HIV vs Pre-HIV
chr4-37892302-37893138	0.588414872045046	0.720692510047953	0.042	0.023	1	CD8_activated	CD8 activated	Post-HIV vs Pre-HIV
chr1-100396301-100398037	0.588443488480324	0.450300660358317	0.162	0.113	1	CD8_activated	CD8 activated	Post-HIV vs Pre-HIV
chr9-128249630-128251084	0.588444730541609	0.198432691177262	0.287	0.219	1	CD8_activated	CD8 activated	Post-HIV vs Pre-HIV
chr16-68031779-68032500	0.58845740203346	0.747871608510968	0.013	0.008	1	CD8_activated	CD8 activated	Post-HIV vs Pre-HIV
chr18-2994100-2995060	0.588458055740652	0.698584284427533	0.074	0.044	1	CD8_activated	CD8 activated	Post-HIV vs Pre-HIV
chr9-6644673-6646644	0.588460130207317	0.173739865455168	0.027	0.023	1	CD8_activated	CD8 activated	Post-HIV vs Pre-HIV
chr4-36284676-36284908	0.588460478654241	-0.0986826246335988	0.013	0.013	1	CD8_activated	CD8 activated	Post-HIV vs Pre-HIV
chr11-65849379-65849805	0.588473835962002	1.13195511402474	0.012	0.005	1	CD8_activated	CD8 activated	Post-HIV vs Pre-HIV
chr7-40052135-40052834	0.588506165197338	0.759997652303286	0.032	0.018	1	CD8_activated	CD8 activated	Post-HIV vs Pre-HIV
chr1-161307022-161307723	0.588515988915304	0.0548647605571571	0.016	0.013	1	CD8_activated	CD8 activated	Post-HIV vs Pre-HIV
chr20-62899651-62901076	0.588523123179349	0.213620254224429	0.106	0.077	1	CD8_activated	CD8 activated	Post-HIV vs Pre-HIV
chr8-93969025-93969727	0.588526546916526	0.506663557931457	0.022	0.015	1	CD8_activated	CD8 activated	Post-HIV vs Pre-HIV
chr6-150070924-150071465	0.588533795377581	0.701573724764436	0.062	0.033	1	CD8_activated	CD8 activated	Post-HIV vs Pre-HIV
chr10-69088859-69089209	0.588561378869097	0.597504163083381	0.081	0.046	1	CD8_activated	CD8 activated	Post-HIV vs Pre-HIV
chr2-29016387-29016814	0.588589789899216	0.590937030535045	0.013	0.008	1	CD8_activated	CD8 activated	Post-HIV vs Pre-HIV
chr1-23691288-23692761	0.588590320579118	0.0922967651713269	0.181	0.154	1	CD8_activated	CD8 activated	Post-HIV vs Pre-HIV
chr2-230341866-230342380	0.58859254915977	1.99307426103624	0.011	0.003	1	CD8_activated	CD8 activated	Post-HIV vs Pre-HIV
chr1-199174241-199174560	0.588608643991489	0.0358123409989872	0.011	0.01	1	CD8_activated	CD8 activated	Post-HIV vs Pre-HIV
chr15-41988978-41989878	0.588616640726717	0.220890761292958	0.037	0.028	1	CD8_activated	CD8 activated	Post-HIV vs Pre-HIV
chr15-82679586-82681069	0.588653174256635	0.203961258144157	0.061	0.049	1	CD8_activated	CD8 activated	Post-HIV vs Pre-HIV
chr3-45387912-45389042	0.588661706596172	0.354038694822509	0.241	0.167	1	CD8_activated	CD8 activated	Post-HIV vs Pre-HIV
chr1-108691563-108693650	0.588675631512632	0.278005631823378	0.4	0.298	1	CD8_activated	CD8 activated	Post-HIV vs Pre-HIV
chr19-51606651-51607517	0.588703552600565	1.99177833187088	0.01	0.003	1	CD8_activated	CD8 activated	Post-HIV vs Pre-HIV
chr12-132768025-132768731	0.588710694767751	0.360972171575787	0.025	0.018	1	CD8_activated	CD8 activated	Post-HIV vs Pre-HIV
chr1-171484695-171486502	0.588717494454156	0.213115895404185	0.391	0.311	1	CD8_activated	CD8 activated	Post-HIV vs Pre-HIV
chr22-27886266-27887049	0.588726970570784	0.134753677909597	0.018	0.015	1	CD8_activated	CD8 activated	Post-HIV vs Pre-HIV
chr2-131491904-131493441	0.588730254112945	0.302656970947857	0.366	0.267	1	CD8_activated	CD8 activated	Post-HIV vs Pre-HIV
chr1-28736233-28737909	0.588743731554608	0.250308400171633	0.398	0.296	1	CD8_activated	CD8 activated	Post-HIV vs Pre-HIV
chr3-114220102-114220714	0.588746770938409	0.440089530654516	0.038	0.028	1	CD8_activated	CD8 activated	Post-HIV vs Pre-HIV
chr1-115138586-115139422	0.588748418280652	0.196860608568158	0.016	0.013	1	CD8_activated	CD8 activated	Post-HIV vs Pre-HIV
chr11-108225045-108225620	0.588757470528238	0.100902925933052	0.069	0.057	1	CD8_activated	CD8 activated	Post-HIV vs Pre-HIV
chr8-103498432-103500929	0.588760578949316	0.980997145293433	0.045	0.021	1	CD8_activated	CD8 activated	Post-HIV vs Pre-HIV
chr15-78049644-78050813	0.588801207355277	0.192498542614513	0.251	0.201	1	CD8_activated	CD8 activated	Post-HIV vs Pre-HIV
chr5-131338684-131339314	0.588814279314937	0.408018390783925	0.044	0.031	1	CD8_activated	CD8 activated	Post-HIV vs Pre-HIV
chrX-49012521-49013440	0.588820281566291	0.940424702994224	0.014	0.008	1	CD8_activated	CD8 activated	Post-HIV vs Pre-HIV
chr5-7815694-7816632	0.58882375694432	1.02607542796286	0.011	0.005	1	CD8_activated	CD8 activated	Post-HIV vs Pre-HIV
chr13-52000827-52001484	0.588826171510775	0.0509141438472915	0.02	0.018	1	CD8_activated	CD8 activated	Post-HIV vs Pre-HIV
chr12-47807900-47809272	0.588884009924137	0.672024158538506	0.106	0.059	1	CD8_activated	CD8 activated	Post-HIV vs Pre-HIV
chr1-204286238-204288616	0.588886003750625	0.196432042521658	0.012	0.008	1	CD8_activated	CD8 activated	Post-HIV vs Pre-HIV
chr7-99392368-99393627	0.588955346501107	0.221322730393917	0.134	0.103	1	CD8_activated	CD8 activated	Post-HIV vs Pre-HIV
chr12-39466776-39468147	0.588971439533065	0.382486376416998	0.035	0.026	1	CD8_activated	CD8 activated	Post-HIV vs Pre-HIV
chr19-18895864-18896720	0.588982769158113	0.896291528082676	0.031	0.015	1	CD8_activated	CD8 activated	Post-HIV vs Pre-HIV
chr20-49216763-49217447	0.588995390185018	0.573178035415164	0.049	0.031	1	CD8_activated	CD8 activated	Post-HIV vs Pre-HIV
chr15-84598098-84598764	0.588999483299038	0.602397684435702	0.038	0.023	1	CD8_activated	CD8 activated	Post-HIV vs Pre-HIV
chr5-181052296-181053660	0.589008536323491	1.04925886374539	0.023	0.01	1	CD8_activated	CD8 activated	Post-HIV vs Pre-HIV
chr11-123443637-123444546	0.58901469806151	1.81747300975622	0.011	0.003	1	CD8_activated	CD8 activated	Post-HIV vs Pre-HIV
chr9-114586927-114588821	0.589046089388374	0.160486231785137	0.302	0.244	1	CD8_activated	CD8 activated	Post-HIV vs Pre-HIV
chrX-71117946-71119308	0.58906139619635	0.11589064897923	0.109	0.09	1	CD8_activated	CD8 activated	Post-HIV vs Pre-HIV
chr14-38255193-38256597	0.589077805497885	0.298500965963588	0.017	0.013	1	CD8_activated	CD8 activated	Post-HIV vs Pre-HIV
chr9-34603185-34604028	0.589079903624962	0.561144728678157	0.041	0.026	1	CD8_activated	CD8 activated	Post-HIV vs Pre-HIV
chr3-136939515-136939982	0.58910609566163	1.05612343618979	0.011	0.005	1	CD8_activated	CD8 activated	Post-HIV vs Pre-HIV
chr2-169105413-169105816	0.589110047799961	0.906430694702775	0.015	0.008	1	CD8_activated	CD8 activated	Post-HIV vs Pre-HIV
chr13-94548497-94550274	0.589111533044806	0.126812618294013	0.248	0.198	1	CD8_activated	CD8 activated	Post-HIV vs Pre-HIV
chr11-61772638-61772864	0.589125034628402	1.73268772263313e-05	0.011	0.01	1	CD8_activated	CD8 activated	Post-HIV vs Pre-HIV
chr13-46312499-46314168	0.589151237473268	0.776877329098266	0.047	0.026	1	CD8_activated	CD8 activated	Post-HIV vs Pre-HIV
chr6-125779755-125781684	0.589165749102036	0.332788643981492	0.229	0.159	1	CD8_activated	CD8 activated	Post-HIV vs Pre-HIV
chr2-46615765-46617670	0.589170416226778	0.259036449342181	0.337	0.252	1	CD8_activated	CD8 activated	Post-HIV vs Pre-HIV
chr7-6031500-6032521	0.589172062314125	0.925239061199083	0.025	0.013	1	CD8_activated	CD8 activated	Post-HIV vs Pre-HIV
chr13-94312347-94313311	0.589178295385457	-0.315349867309619	0.012	0.015	1	CD8_activated	CD8 activated	Post-HIV vs Pre-HIV
chr5-43555884-43557822	0.589199713306783	0.140591099619917	0.289	0.234	1	CD8_activated	CD8 activated	Post-HIV vs Pre-HIV
chr5-119363205-119363635	0.589209250543412	0.91879816737652	0.016	0.008	1	CD8_activated	CD8 activated	Post-HIV vs Pre-HIV
chr17-76678163-76678800	0.589210333308867	0.831883515933024	0.048	0.026	1	CD8_activated	CD8 activated	Post-HIV vs Pre-HIV
chr1-17053079-17054615	0.589260344522535	0.120338886305319	0.359	0.288	1	CD8_activated	CD8 activated	Post-HIV vs Pre-HIV
chr7-44622552-44623132	0.589274308315871	0.814927347613862	0.028	0.015	1	CD8_activated	CD8 activated	Post-HIV vs Pre-HIV
chr20-34337842-34338769	0.589279934653041	0.750312570204328	0.021	0.01	1	CD8_activated	CD8 activated	Post-HIV vs Pre-HIV
chr19-35903389-35904135	0.589295123093474	0.397037016642634	0.171	0.116	1	CD8_activated	CD8 activated	Post-HIV vs Pre-HIV
chr19-662167-662585	0.589297386270012	0.681818166261744	0.088	0.051	1	CD8_activated	CD8 activated	Post-HIV vs Pre-HIV
chr19-47788465-47789122	0.589311081707286	0.953090736724446	0.01	0.005	1	CD8_activated	CD8 activated	Post-HIV vs Pre-HIV
chr17-81034107-81035857	0.589318350375424	0.252707582403096	0.332	0.252	1	CD8_activated	CD8 activated	Post-HIV vs Pre-HIV
chr2-39128609-39129410	0.589328302790803	0.306780023034184	0.081	0.059	1	CD8_activated	CD8 activated	Post-HIV vs Pre-HIV
chr4-129092744-129093984	0.589332552126112	0.272873203461565	0.297	0.219	1	CD8_activated	CD8 activated	Post-HIV vs Pre-HIV
chr6-26330125-26330482	0.589333521171544	0.0943901795667657	0.018	0.015	1	CD8_activated	CD8 activated	Post-HIV vs Pre-HIV
chr1-154271729-154273175	0.589370726281794	0.259632560285764	0.296	0.219	1	CD8_activated	CD8 activated	Post-HIV vs Pre-HIV
chr1-149961868-149962575	0.589383063385141	0.0514805291604574	0.027	0.023	1	CD8_activated	CD8 activated	Post-HIV vs Pre-HIV
chr11-11171339-11172265	0.589402365679395	0.257196338131492	0.05	0.039	1	CD8_activated	CD8 activated	Post-HIV vs Pre-HIV
chr1-226100345-226101368	0.589403476462943	1.19492031341094	0.028	0.013	1	CD8_activated	CD8 activated	Post-HIV vs Pre-HIV
chr3-27923266-27923705	0.589424419319988	1.2659181035257	0.013	0.005	1	CD8_activated	CD8 activated	Post-HIV vs Pre-HIV
chr12-12645278-12645957	0.589431362309498	0.613812009264715	0.022	0.013	1	CD8_activated	CD8 activated	Post-HIV vs Pre-HIV
chr4-182918856-182919325	0.589452098705918	0.629470106749553	0.025	0.015	1	CD8_activated	CD8 activated	Post-HIV vs Pre-HIV
chr3-12647225-12648002	0.589454978004553	0.321655539727475	0.013	0.01	1	CD8_activated	CD8 activated	Post-HIV vs Pre-HIV
chr4-972622-974337	0.589537060292563	0.317027165012282	0.342	0.249	1	CD8_activated	CD8 activated	Post-HIV vs Pre-HIV
chr3-14141910-14143100	0.589582816778484	0.184534017758994	0.222	0.177	1	CD8_activated	CD8 activated	Post-HIV vs Pre-HIV
chr7-121395451-121396725	0.589597249790284	0.376111073772962	0.179	0.126	1	CD8_activated	CD8 activated	Post-HIV vs Pre-HIV
chr6-132767616-132768570	0.58960727604814	0.229508005577105	0.024	0.021	1	CD8_activated	CD8 activated	Post-HIV vs Pre-HIV
chr22-42437167-42438261	0.589652012978247	0.163674828322439	0.106	0.082	1	CD8_activated	CD8 activated	Post-HIV vs Pre-HIV
chr1-145909765-145910412	0.589685545458376	0.850486160000864	0.022	0.013	1	CD8_activated	CD8 activated	Post-HIV vs Pre-HIV
chr1-32199939-32201782	0.589709406605495	0.321361689720796	0.231	0.172	1	CD8_activated	CD8 activated	Post-HIV vs Pre-HIV
chr1-229714849-229715533	0.589763332388235	-0.032502403281903	0.011	0.01	1	CD8_activated	CD8 activated	Post-HIV vs Pre-HIV
chr3-133490406-133491553	0.589765763071319	0.147701061489593	0.018	0.015	1	CD8_activated	CD8 activated	Post-HIV vs Pre-HIV
chr1-192806996-192807603	0.589823701646453	0.660233615156915	0.064	0.039	1	CD8_activated	CD8 activated	Post-HIV vs Pre-HIV
chr7-5592084-5593770	0.589843550549921	0.660265960726512	0.127	0.077	1	CD8_activated	CD8 activated	Post-HIV vs Pre-HIV
chr1-1358900-1359590	0.589856012261244	1.31940167643892	0.011	0.005	1	CD8_activated	CD8 activated	Post-HIV vs Pre-HIV
chr16-1863183-1864148	0.589856726626402	1.26489053045287	0.018	0.008	1	CD8_activated	CD8 activated	Post-HIV vs Pre-HIV
chr6-90294602-90297336	0.58988601867489	0.344028923460628	0.259	0.185	1	CD8_activated	CD8 activated	Post-HIV vs Pre-HIV
chr19-49106409-49107148	0.589909353968297	0.205584111724576	0.024	0.021	1	CD8_activated	CD8 activated	Post-HIV vs Pre-HIV
chr7-103061462-103062228	0.589930449770906	0.854859068386447	0.01	0.005	1	CD8_activated	CD8 activated	Post-HIV vs Pre-HIV
chrX-12771131-12771823	0.589970940485959	0.564526475496909	0.042	0.026	1	CD8_activated	CD8 activated	Post-HIV vs Pre-HIV
chr1-198179337-198180034	0.590001467741971	0.480450667552044	0.019	0.013	1	CD8_activated	CD8 activated	Post-HIV vs Pre-HIV
chr10-46284099-46285174	0.590006617068171	0.0702928187499419	0.142	0.129	1	CD8_activated	CD8 activated	Post-HIV vs Pre-HIV
chr1-1504517-1505793	0.590013321563523	0.612642110307211	0.062	0.033	1	CD8_activated	CD8 activated	Post-HIV vs Pre-HIV
chr3-34016689-34017533	0.590037984346243	0.193367616855368	0.018	0.015	1	CD8_activated	CD8 activated	Post-HIV vs Pre-HIV
chr10-110764753-110765470	0.590043023928661	-0.116024498247992	0.01	0.01	1	CD8_activated	CD8 activated	Post-HIV vs Pre-HIV
chr9-134098794-134099512	0.59004598614951	0.775082151021259	0.021	0.01	1	CD8_activated	CD8 activated	Post-HIV vs Pre-HIV
chr3-106609431-106610039	0.59008098975911	0.86515992728637	0.022	0.01	1	CD8_activated	CD8 activated	Post-HIV vs Pre-HIV
chr3-46953068-46954127	0.590088359756421	0.127414059924016	0.06	0.049	1	CD8_activated	CD8 activated	Post-HIV vs Pre-HIV
chr9-20561878-20562424	0.590106994066062	0.979550716638965	0.019	0.008	1	CD8_activated	CD8 activated	Post-HIV vs Pre-HIV
chr11-128052774-128053646	0.590110823232947	0.207562707668203	0.027	0.021	1	CD8_activated	CD8 activated	Post-HIV vs Pre-HIV
chr11-72737969-72739155	0.59011453988265	0.609712644537466	0.025	0.018	1	CD8_activated	CD8 activated	Post-HIV vs Pre-HIV
chr9-94250207-94251003	0.590148652346453	0.569604256925614	0.012	0.008	1	CD8_activated	CD8 activated	Post-HIV vs Pre-HIV
chr6-151481451-151483084	0.590178149451876	-0.0842421947292031	0.011	0.01	1	CD8_activated	CD8 activated	Post-HIV vs Pre-HIV
chr21-38218932-38219414	0.59020353948268	0.417146088326518	0.01	0.008	1	CD8_activated	CD8 activated	Post-HIV vs Pre-HIV
chr19-49457998-49458392	0.59020613506975	1.03907875977464	0.011	0.005	1	CD8_activated	CD8 activated	Post-HIV vs Pre-HIV
chr5-52771442-52772001	0.590210750374951	0.923900863408195	0.034	0.015	1	CD8_activated	CD8 activated	Post-HIV vs Pre-HIV
chr11-72430787-72431262	0.590213306446252	0.792610940493847	0.026	0.013	1	CD8_activated	CD8 activated	Post-HIV vs Pre-HIV
chr11-44556293-44557772	0.59029876344063	0.211095125520067	0.027	0.021	1	CD8_activated	CD8 activated	Post-HIV vs Pre-HIV
chr16-53703383-53704449	0.590310940542123	0.102597305038512	0.252	0.213	1	CD8_activated	CD8 activated	Post-HIV vs Pre-HIV
chr11-75896519-75897171	0.590311830404106	0.294420063948523	0.01	0.008	1	CD8_activated	CD8 activated	Post-HIV vs Pre-HIV
chr21-43733012-43734442	0.590319506810062	0.423213901222957	0.056	0.041	1	CD8_activated	CD8 activated	Post-HIV vs Pre-HIV
chr5-178729679-178731316	0.590319954917587	0.118678806656307	0.237	0.198	1	CD8_activated	CD8 activated	Post-HIV vs Pre-HIV
chr9-4938596-4939520	0.59034589447656	1.15698454057324	0.024	0.01	1	CD8_activated	CD8 activated	Post-HIV vs Pre-HIV
chr12-47211962-47212337	0.590355870235623	0.331421265259499	0.058	0.044	1	CD8_activated	CD8 activated	Post-HIV vs Pre-HIV
chr19-38898768-38900382	0.590382373899726	0.0938915727847469	0.502	0.424	1	CD8_activated	CD8 activated	Post-HIV vs Pre-HIV
chr5-102765433-102765850	0.590412661120007	0.741662023455017	0.019	0.01	1	CD8_activated	CD8 activated	Post-HIV vs Pre-HIV
chr16-68022214-68023956	0.590439352790062	0.40942715178502	0.165	0.116	1	CD8_activated	CD8 activated	Post-HIV vs Pre-HIV
chr1-37486048-37487682	0.590495422600172	0.497289961895843	0.076	0.051	1	CD8_activated	CD8 activated	Post-HIV vs Pre-HIV
chr6-129766851-129767708	0.590501205231839	-0.0531037892390969	0.029	0.028	1	CD8_activated	CD8 activated	Post-HIV vs Pre-HIV
chr17-18038207-18040313	0.590504814353537	0.126044758659763	0.426	0.347	1	CD8_activated	CD8 activated	Post-HIV vs Pre-HIV
chr2-157899041-157899665	0.590549388533461	1.29614493822343	0.017	0.008	1	CD8_activated	CD8 activated	Post-HIV vs Pre-HIV
chrX-10110334-10112064	0.590611424747492	-0.240402061825794	0.103	0.111	1	CD8_activated	CD8 activated	Post-HIV vs Pre-HIV
chr3-46692801-46694262	0.590669471032029	0.249297234844945	0.141	0.108	1	CD8_activated	CD8 activated	Post-HIV vs Pre-HIV
chr1-203270862-203271323	0.590687690039902	0.0709150766041002	0.043	0.041	1	CD8_activated	CD8 activated	Post-HIV vs Pre-HIV
chr17-82496592-82497839	0.59071160216449	0.393215552483138	0.218	0.147	1	CD8_activated	CD8 activated	Post-HIV vs Pre-HIV
chr9-117825658-117826421	0.590754291383374	0.478123825707924	0.03	0.018	1	CD8_activated	CD8 activated	Post-HIV vs Pre-HIV
chr5-142104289-142104968	0.590762635821456	0.361997816811347	0.041	0.031	1	CD8_activated	CD8 activated	Post-HIV vs Pre-HIV
chr5-133025271-133026943	0.590791412181994	0.282071445963731	0.194	0.147	1	CD8_activated	CD8 activated	Post-HIV vs Pre-HIV
chrX-78103379-78105194	0.590801390942006	0.203348413167322	0.25	0.195	1	CD8_activated	CD8 activated	Post-HIV vs Pre-HIV
chr19-38734053-38735592	0.590801960312893	0.432642173045212	0.082	0.057	1	CD8_activated	CD8 activated	Post-HIV vs Pre-HIV
chr15-72226404-72227047	0.590811578076828	0.385310693757846	0.126	0.087	1	CD8_activated	CD8 activated	Post-HIV vs Pre-HIV
chr5-62578217-62578935	0.590824633670999	0.835053404100213	0.06	0.031	1	CD8_activated	CD8 activated	Post-HIV vs Pre-HIV
chr11-77588997-77590633	0.590840683798734	0.333505021412555	0.056	0.039	1	CD8_activated	CD8 activated	Post-HIV vs Pre-HIV
chr13-40992703-40993438	0.590852624490491	1.07868738421848	0.011	0.005	1	CD8_activated	CD8 activated	Post-HIV vs Pre-HIV
chr11-134359721-134360594	0.590864078331945	0.184284165013236	0.077	0.062	1	CD8_activated	CD8 activated	Post-HIV vs Pre-HIV
chr3-115091922-115092768	0.590890319195599	-0.020817165424539	0.011	0.01	1	CD8_activated	CD8 activated	Post-HIV vs Pre-HIV
chr16-67149920-67151297	0.590903432448009	0.446111641611332	0.065	0.044	1	CD8_activated	CD8 activated	Post-HIV vs Pre-HIV
chr7-114921509-114921849	0.59091963191809	0.781023751442997	0.012	0.008	1	CD8_activated	CD8 activated	Post-HIV vs Pre-HIV
chr9-94213280-94214043	0.590926457166964	0.24142630324551	0.039	0.031	1	CD8_activated	CD8 activated	Post-HIV vs Pre-HIV
chr2-240434641-240436632	0.590954214843698	0.186104690053923	0.208	0.167	1	CD8_activated	CD8 activated	Post-HIV vs Pre-HIV
chr17-43673650-43674127	0.59096937985664	0.116464040362763	0.021	0.018	1	CD8_activated	CD8 activated	Post-HIV vs Pre-HIV
chr17-68255365-68256732	0.590984798215268	0.154124298528893	0.099	0.085	1	CD8_activated	CD8 activated	Post-HIV vs Pre-HIV
chr16-1363359-1363916	0.590994358015132	0.339357279418379	0.036	0.026	1	CD8_activated	CD8 activated	Post-HIV vs Pre-HIV
chr1-121551366-121551877	0.59100400007757	1.22967247662056	0.011	0.005	1	CD8_activated	CD8 activated	Post-HIV vs Pre-HIV
chr10-102408669-102409561	0.591035432171064	0.196250498144091	0.078	0.064	1	CD8_activated	CD8 activated	Post-HIV vs Pre-HIV
chr10-133143713-133144497	0.591038900344122	1.06239026868366	0.011	0.005	1	CD8_activated	CD8 activated	Post-HIV vs Pre-HIV
chr8-41514415-41515637	0.591050389172911	0.462444243957215	0.079	0.054	1	CD8_activated	CD8 activated	Post-HIV vs Pre-HIV
chr1-50423719-50423918	0.591058484430343	0.432679794005816	0.012	0.008	1	CD8_activated	CD8 activated	Post-HIV vs Pre-HIV
chr11-65454337-65455523	0.591139852789239	0.349634912483012	0.104	0.075	1	CD8_activated	CD8 activated	Post-HIV vs Pre-HIV
chr10-26473851-26474242	0.591146843376375	0.479605963198666	0.035	0.026	1	CD8_activated	CD8 activated	Post-HIV vs Pre-HIV
chr15-65300316-65300759	0.59115732082214	0.124834520621133	0.038	0.033	1	CD8_activated	CD8 activated	Post-HIV vs Pre-HIV
chr4-39933676-39934200	0.591191723577804	0.354747039184442	0.014	0.01	1	CD8_activated	CD8 activated	Post-HIV vs Pre-HIV
chr20-52031250-52032307	0.591218094412426	0.832531143573434	0.065	0.036	1	CD8_activated	CD8 activated	Post-HIV vs Pre-HIV
chr4-36209938-36210321	0.591222796792347	0.156133592547971	0.012	0.01	1	CD8_activated	CD8 activated	Post-HIV vs Pre-HIV
chr5-139335754-139336627	0.591224319636944	0.257539931321592	0.013	0.01	1	CD8_activated	CD8 activated	Post-HIV vs Pre-HIV
chr11-30345607-30346421	0.591242794924335	0.850343833827811	0.016	0.008	1	CD8_activated	CD8 activated	Post-HIV vs Pre-HIV
chr9-96425299-96426359	0.59125353741552	0.153951794440034	0.033	0.028	1	CD8_activated	CD8 activated	Post-HIV vs Pre-HIV
chr12-54046802-54047622	0.591261949264494	1.03081333766106	0.011	0.005	1	CD8_activated	CD8 activated	Post-HIV vs Pre-HIV
chr14-103074851-103076015	0.591276432204206	0.657490148508655	0.131	0.08	1	CD8_activated	CD8 activated	Post-HIV vs Pre-HIV
chr17-82212210-82213824	0.591349542487398	0.259030185379896	0.155	0.121	1	CD8_activated	CD8 activated	Post-HIV vs Pre-HIV
chr19-2049642-2051793	0.591350510334856	0.115930379268532	0.388	0.319	1	CD8_activated	CD8 activated	Post-HIV vs Pre-HIV
chr9-35756240-35757709	0.591373125600186	0.237644770760538	0.099	0.082	1	CD8_activated	CD8 activated	Post-HIV vs Pre-HIV
chr3-45592916-45594516	0.591386390636248	0.210762041882384	0.219	0.17	1	CD8_activated	CD8 activated	Post-HIV vs Pre-HIV
chr1-23657217-23658012	0.591392529651591	1.0061217082056	0.012	0.005	1	CD8_activated	CD8 activated	Post-HIV vs Pre-HIV
chrX-79088232-79089012	0.591394632739177	0.68847471224761	0.026	0.015	1	CD8_activated	CD8 activated	Post-HIV vs Pre-HIV
chr1-109277240-109277888	0.591412253321371	0.52542390466079	0.033	0.021	1	CD8_activated	CD8 activated	Post-HIV vs Pre-HIV
chr19-9847855-9848566	0.591419753828014	0.927104114971957	0.011	0.005	1	CD8_activated	CD8 activated	Post-HIV vs Pre-HIV
chr12-53701492-53702279	0.591431838715338	0.417312466282072	0.038	0.026	1	CD8_activated	CD8 activated	Post-HIV vs Pre-HIV
chr5-132736774-132738000	0.591448997054059	0.303118263627624	0.284	0.206	1	CD8_activated	CD8 activated	Post-HIV vs Pre-HIV
chr6-26520298-26522374	0.591464174594852	0.16218096416452	0.277	0.221	1	CD8_activated	CD8 activated	Post-HIV vs Pre-HIV
chr12-121917818-121918918	0.591503197104677	0.178728505033138	0.199	0.165	1	CD8_activated	CD8 activated	Post-HIV vs Pre-HIV
chr12-132153471-132154932	0.591528682791666	0.686711085932284	0.112	0.064	1	CD8_activated	CD8 activated	Post-HIV vs Pre-HIV
chr3-45880703-45881957	0.591529901729161	0.109435428024788	0.04	0.033	1	CD8_activated	CD8 activated	Post-HIV vs Pre-HIV
chr9-137085214-137087745	0.591571208176378	0.217764315382418	0.486	0.357	1	CD8_activated	CD8 activated	Post-HIV vs Pre-HIV
chr1-206725237-206726620	0.591653379062067	0.173984257477507	0.073	0.059	1	CD8_activated	CD8 activated	Post-HIV vs Pre-HIV
chr5-67514748-67516183	0.59167480637562	0.195120799656442	0.071	0.059	1	CD8_activated	CD8 activated	Post-HIV vs Pre-HIV
chr9-33075899-33077055	0.591678957253326	0.17287524566286	0.254	0.198	1	CD8_activated	CD8 activated	Post-HIV vs Pre-HIV
chr2-169363158-169365360	0.591682559864459	0.500073535028853	0.113	0.072	1	CD8_activated	CD8 activated	Post-HIV vs Pre-HIV
chr18-2658180-2658428	0.591690835907523	0.835193511781771	0.026	0.013	1	CD8_activated	CD8 activated	Post-HIV vs Pre-HIV
chr10-132452114-132453481	0.591693774261471	0.350264997966915	0.239	0.165	1	CD8_activated	CD8 activated	Post-HIV vs Pre-HIV
chr1-227999010-227999712	0.591739081117158	0.18443601352694	0.032	0.026	1	CD8_activated	CD8 activated	Post-HIV vs Pre-HIV
chr12-64716187-64717429	0.591748851996359	0.272722851262341	0.017	0.013	1	CD8_activated	CD8 activated	Post-HIV vs Pre-HIV
chr2-156331758-156333599	0.591764295114528	0.0742800242151478	0.4	0.337	1	CD8_activated	CD8 activated	Post-HIV vs Pre-HIV
chr19-17074145-17076620	0.591781896744357	0.231889401671724	0.503	0.391	1	CD8_activated	CD8 activated	Post-HIV vs Pre-HIV
chr12-9283194-9284586	0.591805327595084	0.588799896213414	0.084	0.051	1	CD8_activated	CD8 activated	Post-HIV vs Pre-HIV
chr3-177131936-177132546	0.591820116093975	0.474911823549402	0.019	0.013	1	CD8_activated	CD8 activated	Post-HIV vs Pre-HIV
chr8-133531531-133532143	0.59187459983386	0.017517120487744	0.018	0.018	1	CD8_activated	CD8 activated	Post-HIV vs Pre-HIV
chr10-14554194-14555064	0.591876265936085	0.64770896066375	0.051	0.028	1	CD8_activated	CD8 activated	Post-HIV vs Pre-HIV
chr14-63840680-63841365	0.591883081193943	0.790205765951977	0.019	0.01	1	CD8_activated	CD8 activated	Post-HIV vs Pre-HIV
chr2-44942305-44942890	0.591894354480212	1.18715482654169	0.013	0.005	1	CD8_activated	CD8 activated	Post-HIV vs Pre-HIV
chr3-16480918-16481645	0.591896465898474	0.101631028530021	0.018	0.015	1	CD8_activated	CD8 activated	Post-HIV vs Pre-HIV
chr7-132882451-132883321	0.591939293998413	0.655476216250337	0.034	0.021	1	CD8_activated	CD8 activated	Post-HIV vs Pre-HIV
chr4-84582184-84584558	0.591967945839741	0.700910987078571	0.073	0.041	1	CD8_activated	CD8 activated	Post-HIV vs Pre-HIV
chrX-48896751-48898678	0.591987271740445	0.32574921752476	0.249	0.185	1	CD8_activated	CD8 activated	Post-HIV vs Pre-HIV
chrX-13483553-13484158	0.591988590443691	0.479210518613676	0.024	0.015	1	CD8_activated	CD8 activated	Post-HIV vs Pre-HIV
chr1-11893231-11894278	0.592046427547321	0.106345202504167	0.034	0.028	1	CD8_activated	CD8 activated	Post-HIV vs Pre-HIV
chr14-69615352-69616219	0.592108052677279	0.647810166512283	0.073	0.044	1	CD8_activated	CD8 activated	Post-HIV vs Pre-HIV
chr8-56093375-56094044	0.592109195037311	0.15160850973896	0.021	0.018	1	CD8_activated	CD8 activated	Post-HIV vs Pre-HIV
chr3-16264091-16265507	0.592135448143309	0.1928131012607	0.382	0.293	1	CD8_activated	CD8 activated	Post-HIV vs Pre-HIV
chr16-88479303-88480730	0.592183373399845	0.290245079749676	0.037	0.028	1	CD8_activated	CD8 activated	Post-HIV vs Pre-HIV
chr13-113493015-113493631	0.592193118145766	0.295314998965777	0.018	0.013	1	CD8_activated	CD8 activated	Post-HIV vs Pre-HIV
chr12-120301718-120302785	0.592286081912572	0.434322854051269	0.127	0.085	1	CD8_activated	CD8 activated	Post-HIV vs Pre-HIV
chr8-10989970-10990669	0.59230232958695	0.405715995895636	0.014	0.01	1	CD8_activated	CD8 activated	Post-HIV vs Pre-HIV
chr21-41927759-41929008	0.592307511179659	0.365067961397742	0.012	0.008	1	CD8_activated	CD8 activated	Post-HIV vs Pre-HIV
chr6-12044583-12045361	0.5923255288401	0.191707346071772	0.015	0.013	1	CD8_activated	CD8 activated	Post-HIV vs Pre-HIV
chr20-49804918-49805663	0.592347363386154	0.750191656483868	0.047	0.026	1	CD8_activated	CD8 activated	Post-HIV vs Pre-HIV
chr14-70933673-70935494	0.592368207822149	0.422234519215028	0.035	0.026	1	CD8_activated	CD8 activated	Post-HIV vs Pre-HIV
chr13-73984601-73986126	0.592378201803704	-0.0438515841223728	0.015	0.013	1	CD8_activated	CD8 activated	Post-HIV vs Pre-HIV
chr20-44745446-44746328	0.592386422541324	0.887954662269319	0.02	0.01	1	CD8_activated	CD8 activated	Post-HIV vs Pre-HIV
chr22-36756461-36758106	0.592391711612342	0.904657435229987	0.023	0.01	1	CD8_activated	CD8 activated	Post-HIV vs Pre-HIV
chr7-16564653-16565194	0.592396524788698	0.236043624915288	0.015	0.013	1	CD8_activated	CD8 activated	Post-HIV vs Pre-HIV
chr19-54470785-54471680	0.592413746228735	0.295658175257007	0.016	0.013	1	CD8_activated	CD8 activated	Post-HIV vs Pre-HIV
chr5-61330469-61332630	0.592422512406113	0.203143672915165	0.487	0.378	1	CD8_activated	CD8 activated	Post-HIV vs Pre-HIV
chr18-58715425-58716413	0.592429049183177	0.155460294423492	0.016	0.013	1	CD8_activated	CD8 activated	Post-HIV vs Pre-HIV
chr16-71905259-71906312	0.592438567901843	0.87646075680089	0.023	0.013	1	CD8_activated	CD8 activated	Post-HIV vs Pre-HIV
chr1-223696149-223696772	0.592444583186029	0.221530041370718	0.029	0.023	1	CD8_activated	CD8 activated	Post-HIV vs Pre-HIV
chr1-54810142-54810781	0.592488519771174	0.286045653925735	0.044	0.033	1	CD8_activated	CD8 activated	Post-HIV vs Pre-HIV
chr11-62855037-62856599	0.592515530495665	0.165082474323657	0.311	0.247	1	CD8_activated	CD8 activated	Post-HIV vs Pre-HIV
chr9-4604250-4605053	0.592569425245573	0.242662868407309	0.019	0.015	1	CD8_activated	CD8 activated	Post-HIV vs Pre-HIV
chr14-65170457-65171382	0.592579686243947	0.362387297750575	0.012	0.01	1	CD8_activated	CD8 activated	Post-HIV vs Pre-HIV
chr19-10143580-10143997	0.592592260516256	0.248304347402452	0.01	0.008	1	CD8_activated	CD8 activated	Post-HIV vs Pre-HIV
chr3-15313269-15313956	0.592640755195592	0.515925812562385	0.031	0.021	1	CD8_activated	CD8 activated	Post-HIV vs Pre-HIV
chr16-2659972-2661108	0.592682711320991	-0.0519757460570385	0.018	0.015	1	CD8_activated	CD8 activated	Post-HIV vs Pre-HIV
chr11-68583684-68584359	0.592722140164272	0.128660527492393	0.014	0.01	1	CD8_activated	CD8 activated	Post-HIV vs Pre-HIV
chr2-43224164-43224399	0.592754565013849	0.204741757070057	0.056	0.044	1	CD8_activated	CD8 activated	Post-HIV vs Pre-HIV
chr22-46121916-46122924	0.592773158222348	0.214291289742648	0.042	0.031	1	CD8_activated	CD8 activated	Post-HIV vs Pre-HIV
chr19-53466963-53468426	0.592790357910774	0.176111812857116	0.132	0.103	1	CD8_activated	CD8 activated	Post-HIV vs Pre-HIV
chr8-37779640-37780349	0.592796413663752	0.114121947970996	0.028	0.023	1	CD8_activated	CD8 activated	Post-HIV vs Pre-HIV
chr4-83230676-83232295	0.592797436591899	0.833597027137467	0.039	0.023	1	CD8_activated	CD8 activated	Post-HIV vs Pre-HIV
chr9-33617373-33618044	0.592863368829117	0.642335259000741	0.012	0.008	1	CD8_activated	CD8 activated	Post-HIV vs Pre-HIV
chr11-66408189-66409299	0.592871940816726	0.201976395375533	0.197	0.159	1	CD8_activated	CD8 activated	Post-HIV vs Pre-HIV
chr8-22130546-22131363	0.59288094349765	1.09344865262419	0.018	0.008	1	CD8_activated	CD8 activated	Post-HIV vs Pre-HIV
chr6-145813780-145815803	0.592942063314241	0.297125307485783	0.268	0.201	1	CD8_activated	CD8 activated	Post-HIV vs Pre-HIV
chr12-108313055-108314429	0.592954370339926	0.27835382737394	0.015	0.01	1	CD8_activated	CD8 activated	Post-HIV vs Pre-HIV
chr7-21426369-21428635	0.592962275901755	0.137571601550868	0.628	0.519	1	CD8_activated	CD8 activated	Post-HIV vs Pre-HIV
chr19-16619273-16619849	0.592964926792538	0.219305172700007	0.01	0.008	1	CD8_activated	CD8 activated	Post-HIV vs Pre-HIV
chr16-56588934-56589803	0.592967706728234	0.424440304627301	0.026	0.018	1	CD8_activated	CD8 activated	Post-HIV vs Pre-HIV
chr8-42139557-42142169	0.593008502322339	0.297310781919386	0.414	0.308	1	CD8_activated	CD8 activated	Post-HIV vs Pre-HIV
chr8-123098518-123099171	0.593012758699571	0.193341944604602	0.012	0.01	1	CD8_activated	CD8 activated	Post-HIV vs Pre-HIV
chr1-58717559-58718843	0.593035177676694	0.211313116460149	0.053	0.044	1	CD8_activated	CD8 activated	Post-HIV vs Pre-HIV
chr10-61986901-61987259	0.593037632742501	0.888767025292065	0.01	0.005	1	CD8_activated	CD8 activated	Post-HIV vs Pre-HIV
chr4-76212734-76214492	0.593052585347268	0.169998266993374	0.218	0.175	1	CD8_activated	CD8 activated	Post-HIV vs Pre-HIV
chr4-24978705-24980408	0.59306402039013	1.13874992130472	0.013	0.005	1	CD8_activated	CD8 activated	Post-HIV vs Pre-HIV
chr12-55737011-55737519	0.593075743214287	0.0208066674560068	0.017	0.015	1	CD8_activated	CD8 activated	Post-HIV vs Pre-HIV
chr18-9016842-9018160	0.593095106642958	1.16019445923007	0.017	0.008	1	CD8_activated	CD8 activated	Post-HIV vs Pre-HIV
chr5-113524099-113525522	0.593101966550855	0.235725927915368	0.02	0.015	1	CD8_activated	CD8 activated	Post-HIV vs Pre-HIV
chr1-41678320-41678929	0.593150082210726	0.417937985102968	0.016	0.01	1	CD8_activated	CD8 activated	Post-HIV vs Pre-HIV
chr16-84593765-84595231	0.593174818343839	0.26063335072165	0.343	0.262	1	CD8_activated	CD8 activated	Post-HIV vs Pre-HIV
chr6-32254660-32256033	0.593190012121511	0.351539034998907	0.02	0.013	1	CD8_activated	CD8 activated	Post-HIV vs Pre-HIV
chr14-102811117-102811810	0.593193790308794	1.26165861674605	0.013	0.005	1	CD8_activated	CD8 activated	Post-HIV vs Pre-HIV
chr3-50541856-50542934	0.593209463835126	0.789305894320493	0.045	0.023	1	CD8_activated	CD8 activated	Post-HIV vs Pre-HIV
chr12-7915702-7916563	0.59321212338821	0.0733719244310591	0.03	0.026	1	CD8_activated	CD8 activated	Post-HIV vs Pre-HIV
chr1-20493253-20494574	0.593232090240953	0.235001252948047	0.044	0.033	1	CD8_activated	CD8 activated	Post-HIV vs Pre-HIV
chr5-159330489-159332221	0.593234920646133	0.257960977511946	0.046	0.033	1	CD8_activated	CD8 activated	Post-HIV vs Pre-HIV
chr10-71770838-71771074	0.593259481987896	1.10554095690962	0.012	0.005	1	CD8_activated	CD8 activated	Post-HIV vs Pre-HIV
chr19-38315303-38316546	0.593280454727998	0.221955112152068	0.357	0.27	1	CD8_activated	CD8 activated	Post-HIV vs Pre-HIV
chr6-31701853-31703733	0.59329184748252	0.351491352345953	0.295	0.203	1	CD8_activated	CD8 activated	Post-HIV vs Pre-HIV
chr1-94039150-94039835	0.593297167860875	0.158427303646603	0.01	0.008	1	CD8_activated	CD8 activated	Post-HIV vs Pre-HIV
chr20-289631-290900	0.593340423177958	0.471188245677722	0.104	0.067	1	CD8_activated	CD8 activated	Post-HIV vs Pre-HIV
chr1-46202854-46204644	0.593347323540865	0.885093636281817	0.033	0.018	1	CD8_activated	CD8 activated	Post-HIV vs Pre-HIV
chr16-3716698-3718028	0.593351972893936	0.207715608639399	0.271	0.213	1	CD8_activated	CD8 activated	Post-HIV vs Pre-HIV
chr5-56995975-56996595	0.593465330395416	0.293655392193958	0.01	0.008	1	CD8_activated	CD8 activated	Post-HIV vs Pre-HIV
chr17-40533026-40534150	0.593502789413841	0.159086711703255	0.184	0.149	1	CD8_activated	CD8 activated	Post-HIV vs Pre-HIV
chr11-134223194-134225866	0.593546103120489	0.312259909568018	0.415	0.301	1	CD8_activated	CD8 activated	Post-HIV vs Pre-HIV
chr22-38842944-38844476	0.593548742871319	0.406277416702705	0.085	0.059	1	CD8_activated	CD8 activated	Post-HIV vs Pre-HIV
chr5-179731689-179733644	0.593560127322961	0.106754054824375	0.393	0.314	1	CD8_activated	CD8 activated	Post-HIV vs Pre-HIV
chr3-111667193-111668277	0.59356096777905	0.216235415807489	0.133	0.113	1	CD8_activated	CD8 activated	Post-HIV vs Pre-HIV
chr1-94017152-94017985	0.593562081645891	0.356141062592051	0.083	0.062	1	CD8_activated	CD8 activated	Post-HIV vs Pre-HIV
chr1-35564312-35565006	0.593603131254954	0.666341456348451	0.049	0.031	1	CD8_activated	CD8 activated	Post-HIV vs Pre-HIV
chr12-8108514-8109206	0.593651585450699	0.517983112751518	0.025	0.015	1	CD8_activated	CD8 activated	Post-HIV vs Pre-HIV
chr1-18948246-18948916	0.593678759910931	0.616211567266182	0.088	0.054	1	CD8_activated	CD8 activated	Post-HIV vs Pre-HIV
chr12-101671008-101672275	0.59369583318485	-0.145770329807884	0.013	0.013	1	CD8_activated	CD8 activated	Post-HIV vs Pre-HIV
chr12-15278961-15279787	0.593780857008617	1.25736080630748	0.014	0.005	1	CD8_activated	CD8 activated	Post-HIV vs Pre-HIV
chr22-39534601-39535108	0.593832923788505	0.533479185909654	0.09	0.057	1	CD8_activated	CD8 activated	Post-HIV vs Pre-HIV
chr8-126420875-126421542	0.593835531118137	0.582443086535984	0.016	0.01	1	CD8_activated	CD8 activated	Post-HIV vs Pre-HIV
chr20-46010324-46011237	0.593939662592058	0.155229627991677	0.052	0.041	1	CD8_activated	CD8 activated	Post-HIV vs Pre-HIV
chr14-55806622-55807958	0.593976287019563	0.100135751237424	0.124	0.108	1	CD8_activated	CD8 activated	Post-HIV vs Pre-HIV
chr14-106061515-106062398	0.593980025317025	0.158159407115267	0.03	0.023	1	CD8_activated	CD8 activated	Post-HIV vs Pre-HIV
chr1-235697349-235697916	0.594020138647458	0.458412050979984	0.023	0.015	1	CD8_activated	CD8 activated	Post-HIV vs Pre-HIV
chr5-150526789-150527444	0.594021052272097	1.05810096483098	0.012	0.005	1	CD8_activated	CD8 activated	Post-HIV vs Pre-HIV
chr22-24284742-24285773	0.594025100002333	0.139891931397337	0.012	0.01	1	CD8_activated	CD8 activated	Post-HIV vs Pre-HIV
chr8-41535711-41536184	0.594037509363299	0.807089955734695	0.01	0.005	1	CD8_activated	CD8 activated	Post-HIV vs Pre-HIV
chr11-62839069-62842433	0.594041553895371	0.209106804902826	0.545	0.434	1	CD8_activated	CD8 activated	Post-HIV vs Pre-HIV
chrX-120467778-120469552	0.594145988415709	0.431419227831648	0.113	0.077	1	CD8_activated	CD8 activated	Post-HIV vs Pre-HIV
chr6-150417604-150419520	0.594147350835213	0.155799028870365	0.072	0.062	1	CD8_activated	CD8 activated	Post-HIV vs Pre-HIV
chr17-43661677-43662832	0.594173447220719	0.752697718901745	0.014	0.008	1	CD8_activated	CD8 activated	Post-HIV vs Pre-HIV
chr20-62918835-62919235	0.594178339235674	0.385085385513894	0.048	0.033	1	CD8_activated	CD8 activated	Post-HIV vs Pre-HIV
chr8-66679533-66680979	0.594186551911227	-0.0403336132586762	0.011	0.01	1	CD8_activated	CD8 activated	Post-HIV vs Pre-HIV
chr2-64858629-64860761	0.5942023890326	0.452424578359774	0.033	0.023	1	CD8_activated	CD8 activated	Post-HIV vs Pre-HIV
chr14-34713544-34715194	0.594230964162078	0.209046996319719	0.144	0.111	1	CD8_activated	CD8 activated	Post-HIV vs Pre-HIV
chr11-13550531-13551144	0.594236568422786	1.04161692696041	0.024	0.01	1	CD8_activated	CD8 activated	Post-HIV vs Pre-HIV
chr16-67399226-67399936	0.594283695722445	1.14204305758395	0.018	0.008	1	CD8_activated	CD8 activated	Post-HIV vs Pre-HIV
chr20-34580114-34580846	0.594300516400537	0.988061343174825	0.012	0.005	1	CD8_activated	CD8 activated	Post-HIV vs Pre-HIV
chr10-11208945-11210185	0.59437487810702	0.81779129729654	0.062	0.033	1	CD8_activated	CD8 activated	Post-HIV vs Pre-HIV
chr7-43649604-43650209	0.594401663347754	0.235255426831671	0.146	0.111	1	CD8_activated	CD8 activated	Post-HIV vs Pre-HIV
chr13-41131845-41133156	0.594422405153952	0.334499748398698	0.228	0.159	1	CD8_activated	CD8 activated	Post-HIV vs Pre-HIV
chr19-41563072-41564224	0.594456378583244	0.261819531337412	0.052	0.039	1	CD8_activated	CD8 activated	Post-HIV vs Pre-HIV
chr5-157225830-157226168	0.594505301396601	0.618436253445311	0.013	0.008	1	CD8_activated	CD8 activated	Post-HIV vs Pre-HIV
chr21-36980418-36981199	0.594511438718261	0.193562237713868	0.01	0.008	1	CD8_activated	CD8 activated	Post-HIV vs Pre-HIV
chr1-45512297-45512957	0.594544083718929	0.762844250843708	0.018	0.01	1	CD8_activated	CD8 activated	Post-HIV vs Pre-HIV
chr4-4574592-4576126	0.59454740050553	0.195691806331815	0.075	0.059	1	CD8_activated	CD8 activated	Post-HIV vs Pre-HIV
chr6-42789627-42790289	0.594575354777631	0.857802628123056	0.02	0.01	1	CD8_activated	CD8 activated	Post-HIV vs Pre-HIV
chr19-2598725-2599840	0.594616999449644	0.186998148223356	0.223	0.175	1	CD8_activated	CD8 activated	Post-HIV vs Pre-HIV
chr7-50659913-50660728	0.594628185321588	0.434408343856049	0.059	0.041	1	CD8_activated	CD8 activated	Post-HIV vs Pre-HIV
chr12-52526031-52527234	0.594665256854887	-0.0970539790628955	0.013	0.013	1	CD8_activated	CD8 activated	Post-HIV vs Pre-HIV
chr11-28109940-28110745	0.594742675510946	0.253649851353063	0.066	0.051	1	CD8_activated	CD8 activated	Post-HIV vs Pre-HIV
chr7-127766583-127767437	0.594744968602555	1.04733040663168	0.011	0.005	1	CD8_activated	CD8 activated	Post-HIV vs Pre-HIV
chr19-42242074-42243445	0.594773587897303	0.0520671521326355	0.452	0.37	1	CD8_activated	CD8 activated	Post-HIV vs Pre-HIV
chr17-64019656-64021218	0.594789753017252	0.136896637683551	0.397	0.326	1	CD8_activated	CD8 activated	Post-HIV vs Pre-HIV
chr16-82655153-82655952	0.594809429695742	-0.171228843049976	0.05	0.054	1	CD8_activated	CD8 activated	Post-HIV vs Pre-HIV
chr11-3946684-3947733	0.594843318848894	0.252054137173632	0.13	0.098	1	CD8_activated	CD8 activated	Post-HIV vs Pre-HIV
chr2-214808148-214808446	0.594865781422482	0.261732107030122	0.042	0.031	1	CD8_activated	CD8 activated	Post-HIV vs Pre-HIV
chr11-17275856-17277523	0.594888798170045	0.116277564904411	0.291	0.239	1	CD8_activated	CD8 activated	Post-HIV vs Pre-HIV
chr1-22704108-22704834	0.594889629264429	1.31835001440746	0.019	0.008	1	CD8_activated	CD8 activated	Post-HIV vs Pre-HIV
chr12-9741492-9743452	0.594929135087027	0.347041061856874	0.174	0.121	1	CD8_activated	CD8 activated	Post-HIV vs Pre-HIV
chr9-63859096-63860132	0.594987958844865	-0.208253027513902	0.017	0.018	1	CD8_activated	CD8 activated	Post-HIV vs Pre-HIV
chr9-79673601-79674557	0.594996723000445	0.271436101040472	0.011	0.008	1	CD8_activated	CD8 activated	Post-HIV vs Pre-HIV
chr19-7098535-7099767	0.595011563500191	0.121718489769138	0.176	0.149	1	CD8_activated	CD8 activated	Post-HIV vs Pre-HIV
chr15-90087346-90088058	0.595051294287201	0.368134274110555	0.018	0.013	1	CD8_activated	CD8 activated	Post-HIV vs Pre-HIV
chr3-59857352-59858188	0.595055333098401	0.0967287599333018	0.027	0.021	1	CD8_activated	CD8 activated	Post-HIV vs Pre-HIV
chr9-6680420-6682209	0.595080872162151	0.172610871577635	0.303	0.234	1	CD8_activated	CD8 activated	Post-HIV vs Pre-HIV
chr19-18603248-18603715	0.595119570802331	0.0869428462223567	0.011	0.01	1	CD8_activated	CD8 activated	Post-HIV vs Pre-HIV
chr7-38303960-38304166	0.595145458092001	-0.0568031469968675	0.01	0.01	1	CD8_activated	CD8 activated	Post-HIV vs Pre-HIV
chr11-727676-728499	0.595146693905961	0.522685985248816	0.084	0.051	1	CD8_activated	CD8 activated	Post-HIV vs Pre-HIV
chr1-165853721-165854570	0.595171082130034	1.34449709999529	0.021	0.008	1	CD8_activated	CD8 activated	Post-HIV vs Pre-HIV
chr15-65887200-65887961	0.595172875727617	-0.1229337625956	0.013	0.013	1	CD8_activated	CD8 activated	Post-HIV vs Pre-HIV
chr16-56610078-56610804	0.595180608045827	0.304128436077721	0.092	0.067	1	CD8_activated	CD8 activated	Post-HIV vs Pre-HIV
chr20-41142856-41143382	0.595201406962938	0.331517623103228	0.057	0.041	1	CD8_activated	CD8 activated	Post-HIV vs Pre-HIV
chr12-110500865-110502627	0.595216032835126	0.13097841140435	0.343	0.28	1	CD8_activated	CD8 activated	Post-HIV vs Pre-HIV
chr12-27732932-27733361	0.595217764389723	1.24970683940056	0.012	0.005	1	CD8_activated	CD8 activated	Post-HIV vs Pre-HIV
chr2-159209548-159210309	0.595224646102657	-0.155649183826791	0.011	0.01	1	CD8_activated	CD8 activated	Post-HIV vs Pre-HIV
chr16-17469322-17471653	0.59524108128712	0.473419747388007	0.108	0.075	1	CD8_activated	CD8 activated	Post-HIV vs Pre-HIV
chr11-122755969-122757010	0.595249029460194	0.805774362365238	0.027	0.015	1	CD8_activated	CD8 activated	Post-HIV vs Pre-HIV
chr3-16289987-16291248	0.595260093906957	0.350259706875746	0.067	0.051	1	CD8_activated	CD8 activated	Post-HIV vs Pre-HIV
chr16-2213929-2215533	0.5953106293865	0.0804608061898292	0.391	0.319	1	CD8_activated	CD8 activated	Post-HIV vs Pre-HIV
chr2-218168614-218169229	0.595318265095079	0.747631585554412	0.022	0.013	1	CD8_activated	CD8 activated	Post-HIV vs Pre-HIV
chr3-124886108-124887957	0.595371742977696	0.241894639104557	0.031	0.023	1	CD8_activated	CD8 activated	Post-HIV vs Pre-HIV
chr7-105354373-105354657	0.595401869000303	1.04439025450859	0.011	0.005	1	CD8_activated	CD8 activated	Post-HIV vs Pre-HIV
chr17-40908955-40909715	0.595406330955858	-0.138020703630467	0.013	0.013	1	CD8_activated	CD8 activated	Post-HIV vs Pre-HIV
chr12-104691543-104692536	0.595417690883961	-0.300771248789513	0.012	0.013	1	CD8_activated	CD8 activated	Post-HIV vs Pre-HIV
chr10-70601785-70603925	0.595426607842705	0.374812380580863	0.297	0.206	1	CD8_activated	CD8 activated	Post-HIV vs Pre-HIV
chr7-134632778-134633284	0.59544512678185	0.183052966175149	0.019	0.015	1	CD8_activated	CD8 activated	Post-HIV vs Pre-HIV
chr6-109187512-109188333	0.59545533845493	0.661692966580548	0.016	0.01	1	CD8_activated	CD8 activated	Post-HIV vs Pre-HIV
chr8-22429858-22430825	0.595478653408415	0.213968816524413	0.025	0.021	1	CD8_activated	CD8 activated	Post-HIV vs Pre-HIV
chr3-125929008-125929441	0.595482161305125	0.0377029764615622	0.013	0.013	1	CD8_activated	CD8 activated	Post-HIV vs Pre-HIV
chr10-62669175-62670210	0.595483995444553	0.737520521781588	0.01	0.005	1	CD8_activated	CD8 activated	Post-HIV vs Pre-HIV
chr1-207882620-207883991	0.59549549499998	0.641235080121275	0.094	0.059	1	CD8_activated	CD8 activated	Post-HIV vs Pre-HIV
chr1-100441692-100441982	0.59550956978591	0.0169075503343752	0.011	0.01	1	CD8_activated	CD8 activated	Post-HIV vs Pre-HIV
chr1-8848577-8849392	0.595537761724627	0.304533984374447	0.039	0.031	1	CD8_activated	CD8 activated	Post-HIV vs Pre-HIV
chr13-32442919-32444400	0.595563034261529	1.02235804297869	0.016	0.008	1	CD8_activated	CD8 activated	Post-HIV vs Pre-HIV
chr6-150394951-150395759	0.595565357154757	0.875207468634943	0.014	0.008	1	CD8_activated	CD8 activated	Post-HIV vs Pre-HIV
chr16-2153326-2153834	0.595604529341763	0.490310290963176	0.111	0.072	1	CD8_activated	CD8 activated	Post-HIV vs Pre-HIV
chr6-39114159-39115565	0.595613975107012	0.270617889446083	0.267	0.201	1	CD8_activated	CD8 activated	Post-HIV vs Pre-HIV
chr18-59917136-59918826	0.595615078206635	0.326560665936176	0.011	0.008	1	CD8_activated	CD8 activated	Post-HIV vs Pre-HIV
chr3-15398376-15399193	0.595671825286773	0.399875164938205	0.016	0.013	1	CD8_activated	CD8 activated	Post-HIV vs Pre-HIV
chr13-31160787-31162930	0.595682767122467	0.101790034845513	0.498	0.424	1	CD8_activated	CD8 activated	Post-HIV vs Pre-HIV
chr5-132420641-132421256	0.595724281183169	0.260858860088937	0.045	0.033	1	CD8_activated	CD8 activated	Post-HIV vs Pre-HIV
chr1-201042413-201043404	0.595727511499724	0.75435049227501	0.036	0.021	1	CD8_activated	CD8 activated	Post-HIV vs Pre-HIV
chr7-158823860-158824379	0.595801642853864	0.21921845480665	0.108	0.09	1	CD8_activated	CD8 activated	Post-HIV vs Pre-HIV
chr10-59708826-59710169	0.595827544405171	0.15308029717214	0.01	0.008	1	CD8_activated	CD8 activated	Post-HIV vs Pre-HIV
chr3-44509428-44511265	0.595856564167134	0.233524574184798	0.169	0.134	1	CD8_activated	CD8 activated	Post-HIV vs Pre-HIV
chr1-53014195-53015470	0.595894199842463	0.10360856676699	0.075	0.062	1	CD8_activated	CD8 activated	Post-HIV vs Pre-HIV
chr4-81490529-81491339	0.595901226529861	0.470003555410769	0.039	0.026	1	CD8_activated	CD8 activated	Post-HIV vs Pre-HIV
chr19-46954577-46956197	0.595936547599186	0.299968995645022	0.145	0.108	1	CD8_activated	CD8 activated	Post-HIV vs Pre-HIV
chr11-16605548-16606747	0.595965057032549	0.389175505741899	0.042	0.031	1	CD8_activated	CD8 activated	Post-HIV vs Pre-HIV
chr4-40228678-40229283	0.59597162372992	-0.20162046420659	0.016	0.018	1	CD8_activated	CD8 activated	Post-HIV vs Pre-HIV
chr7-70660031-70661060	0.595985570022009	0.397002431918848	0.114	0.077	1	CD8_activated	CD8 activated	Post-HIV vs Pre-HIV
chr3-32947360-32948164	0.596008793919425	0.110755740432165	0.033	0.031	1	CD8_activated	CD8 activated	Post-HIV vs Pre-HIV
chr9-129889993-129890827	0.596016822567144	0.227209441507589	0.13	0.1	1	CD8_activated	CD8 activated	Post-HIV vs Pre-HIV
chr1-28784752-28785858	0.596024380206186	0.24401802089643	0.067	0.054	1	CD8_activated	CD8 activated	Post-HIV vs Pre-HIV
chr17-38822605-38822832	0.596028224923287	0.198832209614452	0.01	0.008	1	CD8_activated	CD8 activated	Post-HIV vs Pre-HIV
chr18-24491724-24492872	0.596035390013808	0.427612808713297	0.057	0.036	1	CD8_activated	CD8 activated	Post-HIV vs Pre-HIV
chr12-25051210-25053099	0.596130672373169	0.121674262300478	0.315	0.242	1	CD8_activated	CD8 activated	Post-HIV vs Pre-HIV
chr13-51824780-51825898	0.596149892629745	0.58500523218149	0.052	0.033	1	CD8_activated	CD8 activated	Post-HIV vs Pre-HIV
chr20-39080873-39081508	0.596170640868597	0.601025325275038	0.018	0.01	1	CD8_activated	CD8 activated	Post-HIV vs Pre-HIV
chr11-61082922-61084106	0.596210653118405	0.334260603871258	0.111	0.082	1	CD8_activated	CD8 activated	Post-HIV vs Pre-HIV
chr19-47388529-47390223	0.596222547707749	0.171569376592012	0.011	0.01	1	CD8_activated	CD8 activated	Post-HIV vs Pre-HIV
chr6-16729231-16729721	0.596235331847484	1.32289636485583	0.022	0.008	1	CD8_activated	CD8 activated	Post-HIV vs Pre-HIV
chr13-25375276-25376039	0.596250578185408	0.178272649169966	0.01	0.008	1	CD8_activated	CD8 activated	Post-HIV vs Pre-HIV
chr4-158722282-158723957	0.596257602701827	0.253584155805373	0.133	0.1	1	CD8_activated	CD8 activated	Post-HIV vs Pre-HIV
chr19-4104130-4105388	0.596273808498177	0.276083740495746	0.3	0.221	1	CD8_activated	CD8 activated	Post-HIV vs Pre-HIV
chr1-156226120-156226561	0.596284953172326	0.408995691788592	0.015	0.01	1	CD8_activated	CD8 activated	Post-HIV vs Pre-HIV
chr7-44073502-44074623	0.596286264555286	0.11318984171867	0.03	0.028	1	CD8_activated	CD8 activated	Post-HIV vs Pre-HIV
chr9-96020584-96022240	0.596303247428875	0.464187902698327	0.069	0.046	1	CD8_activated	CD8 activated	Post-HIV vs Pre-HIV
chr8-25243135-25244267	0.596312656222665	1.19187516317499	0.034	0.013	1	CD8_activated	CD8 activated	Post-HIV vs Pre-HIV
chr18-829816-831291	0.596322472559061	0.581637449228833	0.051	0.033	1	CD8_activated	CD8 activated	Post-HIV vs Pre-HIV
chr22-49967263-49967747	0.596389567923978	0.695685558029377	0.019	0.01	1	CD8_activated	CD8 activated	Post-HIV vs Pre-HIV
chr11-45092961-45094083	0.59641671702378	0.00539416447606555	0.045	0.041	1	CD8_activated	CD8 activated	Post-HIV vs Pre-HIV
chr3-51734410-51735026	0.596460371602011	0.294153299405483	0.01	0.008	1	CD8_activated	CD8 activated	Post-HIV vs Pre-HIV
chr3-9730623-9732627	0.596466299626503	0.245396412915503	0.438	0.324	1	CD8_activated	CD8 activated	Post-HIV vs Pre-HIV
chr6-16514012-16514683	0.596486489672352	0.263758666400606	0.023	0.018	1	CD8_activated	CD8 activated	Post-HIV vs Pre-HIV
chr2-134411543-134412327	0.596549863166679	0.130395070315581	0.014	0.013	1	CD8_activated	CD8 activated	Post-HIV vs Pre-HIV
chr17-73171636-73172247	0.59655886536802	0.455540219054785	0.012	0.008	1	CD8_activated	CD8 activated	Post-HIV vs Pre-HIV
chr18-47953098-47954111	0.596569588813623	0.0428575253624501	0.012	0.01	1	CD8_activated	CD8 activated	Post-HIV vs Pre-HIV
chr1-12161191-12162415	0.596604169197599	0.404255062412619	0.174	0.121	1	CD8_activated	CD8 activated	Post-HIV vs Pre-HIV
chr17-47188166-47189715	0.596611116515547	0.283394952357869	0.359	0.26	1	CD8_activated	CD8 activated	Post-HIV vs Pre-HIV
chr8-6707679-6709393	0.596613368419099	0.298235009018072	0.397	0.285	1	CD8_activated	CD8 activated	Post-HIV vs Pre-HIV
chr5-138177846-138179376	0.596615115330937	0.141078822449986	0.189	0.152	1	CD8_activated	CD8 activated	Post-HIV vs Pre-HIV
chr1-161560919-161561679	0.596615747563975	1.28210585563228	0.011	0.005	1	CD8_activated	CD8 activated	Post-HIV vs Pre-HIV
chr8-71841585-71842771	0.596665839319655	0.205920817934358	0.07	0.057	1	CD8_activated	CD8 activated	Post-HIV vs Pre-HIV
chr2-60867352-60868443	0.596668233618963	0.340746021517919	0.028	0.021	1	CD8_activated	CD8 activated	Post-HIV vs Pre-HIV
chrX-45771202-45771987	0.596686389945695	0.0849634152982017	0.061	0.054	1	CD8_activated	CD8 activated	Post-HIV vs Pre-HIV
chr9-131264080-131264552	0.596741151175744	0.444913571934653	0.018	0.013	1	CD8_activated	CD8 activated	Post-HIV vs Pre-HIV
chr13-52193629-52195879	0.596747464530816	0.393876396373766	0.215	0.144	1	CD8_activated	CD8 activated	Post-HIV vs Pre-HIV
chr12-92133854-92134465	0.596753364366926	0.323325810994138	0.025	0.018	1	CD8_activated	CD8 activated	Post-HIV vs Pre-HIV
chr1-227730225-227730633	0.596760418362247	0.715001388077812	0.027	0.015	1	CD8_activated	CD8 activated	Post-HIV vs Pre-HIV
chrX-30735582-30736176	0.596813076700058	0.31609836859481	0.01	0.008	1	CD8_activated	CD8 activated	Post-HIV vs Pre-HIV
chrX-47365878-47366750	0.59682741467881	0.211850799305666	0.074	0.054	1	CD8_activated	CD8 activated	Post-HIV vs Pre-HIV
chr16-3170428-3172387	0.596853890595454	0.733373592638594	0.052	0.028	1	CD8_activated	CD8 activated	Post-HIV vs Pre-HIV
chrX-386140-387680	0.596892807043157	0.142335942668284	0.445	0.357	1	CD8_activated	CD8 activated	Post-HIV vs Pre-HIV
chr9-107213077-107214084	0.596900764136152	0.461902888441414	0.026	0.018	1	CD8_activated	CD8 activated	Post-HIV vs Pre-HIV
chr10-80197869-80198502	0.596904756664506	0.177024623136254	0.013	0.01	1	CD8_activated	CD8 activated	Post-HIV vs Pre-HIV
chr17-29179546-29181389	0.596906171365883	0.177677217776097	0.156	0.121	1	CD8_activated	CD8 activated	Post-HIV vs Pre-HIV
chr1-27555742-27557904	0.596926192034639	0.557189946780656	0.08	0.051	1	CD8_activated	CD8 activated	Post-HIV vs Pre-HIV
chr20-53582674-53583304	0.596936028263592	0.525011260998447	0.044	0.028	1	CD8_activated	CD8 activated	Post-HIV vs Pre-HIV
chr1-192600248-192600635	0.596944888167811	0.794265743400344	0.01	0.005	1	CD8_activated	CD8 activated	Post-HIV vs Pre-HIV
chr19-10730642-10732208	0.596947057239411	0.350801248188615	0.147	0.103	1	CD8_activated	CD8 activated	Post-HIV vs Pre-HIV
chr3-194556170-194556949	0.596962410200532	0.354351010580581	0.013	0.01	1	CD8_activated	CD8 activated	Post-HIV vs Pre-HIV
chr12-89494315-89495228	0.597006067622518	0.417098680947487	0.015	0.01	1	CD8_activated	CD8 activated	Post-HIV vs Pre-HIV
chr14-21265612-21266010	0.597038910071784	0.260912998643845	0.052	0.041	1	CD8_activated	CD8 activated	Post-HIV vs Pre-HIV
chrX-53682802-53684593	0.597040551375777	0.0838506656023636	0.29	0.252	1	CD8_activated	CD8 activated	Post-HIV vs Pre-HIV
chr12-10369625-10370329	0.597041903646719	0.0990448895450475	0.051	0.044	1	CD8_activated	CD8 activated	Post-HIV vs Pre-HIV
chr14-24631748-24632125	0.597059940815268	0.524439439229762	0.015	0.01	1	CD8_activated	CD8 activated	Post-HIV vs Pre-HIV
chr15-66654227-66655314	0.597068968385592	0.184434677188978	0.015	0.013	1	CD8_activated	CD8 activated	Post-HIV vs Pre-HIV
chr17-42527039-42527556	0.597102746176114	0.70437688316804	0.05	0.028	1	CD8_activated	CD8 activated	Post-HIV vs Pre-HIV
chr1-113859183-113860135	0.597132271404687	0.225578812424819	0.046	0.036	1	CD8_activated	CD8 activated	Post-HIV vs Pre-HIV
chr14-21240622-21241536	0.597136562733471	0.218931655161371	0.031	0.026	1	CD8_activated	CD8 activated	Post-HIV vs Pre-HIV
chr2-55133364-55134743	0.597140789992379	0.0715493690729674	0.074	0.062	1	CD8_activated	CD8 activated	Post-HIV vs Pre-HIV
chr5-66143568-66145188	0.59715072211043	0.183907472330647	0.302	0.231	1	CD8_activated	CD8 activated	Post-HIV vs Pre-HIV
chr2-173370030-173370888	0.597163534946675	0.547045809251402	0.023	0.015	1	CD8_activated	CD8 activated	Post-HIV vs Pre-HIV
chr6-138590773-138591183	0.597187191087377	0.941360607836986	0.011	0.005	1	CD8_activated	CD8 activated	Post-HIV vs Pre-HIV
chr2-218897868-218898562	0.597192456002541	0.578523738668065	0.095	0.059	1	CD8_activated	CD8 activated	Post-HIV vs Pre-HIV
chr12-122875593-122876198	0.597193398224498	0.305875438896646	0.011	0.008	1	CD8_activated	CD8 activated	Post-HIV vs Pre-HIV
chr10-69065302-69066386	0.597209296067947	-0.281926833119769	0.01	0.01	1	CD8_activated	CD8 activated	Post-HIV vs Pre-HIV
chr1-156488545-156490195	0.597219886897053	0.270007985653556	0.117	0.093	1	CD8_activated	CD8 activated	Post-HIV vs Pre-HIV
chr19-18635833-18637829	0.597232373831407	0.173957084753196	0.444	0.347	1	CD8_activated	CD8 activated	Post-HIV vs Pre-HIV
chr17-7239045-7239932	0.597233680139275	0.249874489037382	0.292	0.221	1	CD8_activated	CD8 activated	Post-HIV vs Pre-HIV
chr1-42942461-42942864	0.597287815908056	1.0944440147986	0.011	0.005	1	CD8_activated	CD8 activated	Post-HIV vs Pre-HIV
chr16-53549780-53550491	0.597325333257258	0.206206321614395	0.029	0.023	1	CD8_activated	CD8 activated	Post-HIV vs Pre-HIV
chr17-81890514-81892370	0.597326498074923	0.281619220544404	0.384	0.28	1	CD8_activated	CD8 activated	Post-HIV vs Pre-HIV
chr7-151010460-151011194	0.597328789821656	0.536450272216534	0.045	0.026	1	CD8_activated	CD8 activated	Post-HIV vs Pre-HIV
chr3-150702679-150704357	0.597334206743435	0.486549255285205	0.162	0.1	1	CD8_activated	CD8 activated	Post-HIV vs Pre-HIV
chr6-33390852-33392507	0.597357591387883	0.175091629742638	0.48	0.373	1	CD8_activated	CD8 activated	Post-HIV vs Pre-HIV
chr11-118306609-118306924	0.597368348601617	0.0132008731035804	0.025	0.023	1	CD8_activated	CD8 activated	Post-HIV vs Pre-HIV
chr15-55992835-55994242	0.597368660756872	0.344661617931396	0.099	0.075	1	CD8_activated	CD8 activated	Post-HIV vs Pre-HIV
chr6-158691020-158691873	0.597375738768321	0.576524881343263	0.039	0.026	1	CD8_activated	CD8 activated	Post-HIV vs Pre-HIV
chr15-89893027-89894700	0.597392613042685	0.35014924952701	0.174	0.126	1	CD8_activated	CD8 activated	Post-HIV vs Pre-HIV
chr16-22318434-22319038	0.597476272401461	0.178559570477304	0.028	0.023	1	CD8_activated	CD8 activated	Post-HIV vs Pre-HIV
chr1-53888989-53890550	0.597476500692415	0.349632103181163	0.191	0.139	1	CD8_activated	CD8 activated	Post-HIV vs Pre-HIV
chr10-381438-382256	0.597492116931462	0.176196636333675	0.031	0.026	1	CD8_activated	CD8 activated	Post-HIV vs Pre-HIV
chrX-154307981-154308847	0.597526477019711	0.0775526386797725	0.029	0.026	1	CD8_activated	CD8 activated	Post-HIV vs Pre-HIV
chr2-8676252-8676821	0.597536049896996	0.308341060304377	0.013	0.01	1	CD8_activated	CD8 activated	Post-HIV vs Pre-HIV
chr12-40136772-40137685	0.59757466876394	0.113535308622605	0.02	0.018	1	CD8_activated	CD8 activated	Post-HIV vs Pre-HIV
chr18-76348351-76349439	0.597576966652659	-0.0659601915913894	0.016	0.015	1	CD8_activated	CD8 activated	Post-HIV vs Pre-HIV
chr19-34712360-34713030	0.597586076918239	0.795052652810926	0.015	0.008	1	CD8_activated	CD8 activated	Post-HIV vs Pre-HIV
chr8-79890580-79892156	0.597608923826238	0.818598678167117	0.056	0.028	1	CD8_activated	CD8 activated	Post-HIV vs Pre-HIV
chr5-55994312-55995880	0.597616693802602	0.244396788853073	0.321	0.244	1	CD8_activated	CD8 activated	Post-HIV vs Pre-HIV
chr5-172983189-172984886	0.59763330687616	0.309291090633889	0.251	0.185	1	CD8_activated	CD8 activated	Post-HIV vs Pre-HIV
chr13-99312358-99312927	0.597656810822548	0.165444854747124	0.01	0.008	1	CD8_activated	CD8 activated	Post-HIV vs Pre-HIV
chr19-44653934-44654763	0.597660376687871	0.120943265826426	0.018	0.018	1	CD8_activated	CD8 activated	Post-HIV vs Pre-HIV
chr10-32256325-32257357	0.597681255512653	0.771149913256888	0.032	0.018	1	CD8_activated	CD8 activated	Post-HIV vs Pre-HIV
chrX-110407814-110408495	0.597687197912515	1.19159962460631	0.01	0.005	1	CD8_activated	CD8 activated	Post-HIV vs Pre-HIV
chr1-117655792-117656696	0.59771613648418	0.418122027199495	0.224	0.152	1	CD8_activated	CD8 activated	Post-HIV vs Pre-HIV
chr21-44919030-44919846	0.59773909706454	0.312341952082069	0.041	0.031	1	CD8_activated	CD8 activated	Post-HIV vs Pre-HIV
chr2-105336784-105338281	0.597742922826008	0.343210222118537	0.21	0.152	1	CD8_activated	CD8 activated	Post-HIV vs Pre-HIV
chr1-203651822-203652217	0.597749089368547	1.32863374725784	0.013	0.005	1	CD8_activated	CD8 activated	Post-HIV vs Pre-HIV
chr9-134372548-134373720	0.597767497637293	0.295746679206487	0.019	0.015	1	CD8_activated	CD8 activated	Post-HIV vs Pre-HIV
chr17-64847664-64848344	0.597824433054128	0.18037739073158	0.028	0.023	1	CD8_activated	CD8 activated	Post-HIV vs Pre-HIV
chr16-90076906-90078754	0.597848164071071	0.0293125199534776	0.109	0.095	1	CD8_activated	CD8 activated	Post-HIV vs Pre-HIV
chr19-41997011-41997390	0.597863495998044	0.123053511784601	0.029	0.023	1	CD8_activated	CD8 activated	Post-HIV vs Pre-HIV
chr6-117555431-117556451	0.59790679232479	0.964041533014173	0.024	0.013	1	CD8_activated	CD8 activated	Post-HIV vs Pre-HIV
chr8-141205453-141207521	0.597971234336758	0.309488890247007	0.095	0.069	1	CD8_activated	CD8 activated	Post-HIV vs Pre-HIV
chr12-124862810-124864309	0.597983661341191	0.223265094377146	0.238	0.18	1	CD8_activated	CD8 activated	Post-HIV vs Pre-HIV
chr9-113406844-113407186	0.598032114815665	0.106171028473658	0.045	0.036	1	CD8_activated	CD8 activated	Post-HIV vs Pre-HIV
chr5-72244758-72245240	0.59813721827335	0.320258194144424	0.018	0.013	1	CD8_activated	CD8 activated	Post-HIV vs Pre-HIV
chr13-114078429-114079171	0.598149506097768	0.794382068743071	0.013	0.008	1	CD8_activated	CD8 activated	Post-HIV vs Pre-HIV
chr20-62386124-62387595	0.598150873413699	0.360661757453236	0.277	0.193	1	CD8_activated	CD8 activated	Post-HIV vs Pre-HIV
chr12-54579192-54580059	0.598153910548934	0.540108985518629	0.043	0.026	1	CD8_activated	CD8 activated	Post-HIV vs Pre-HIV
chr6-105482021-105482819	0.598158084334532	-0.114115721696238	0.024	0.023	1	CD8_activated	CD8 activated	Post-HIV vs Pre-HIV
chr4-15547217-15547885	0.598187367881708	1.06677461213807	0.011	0.005	1	CD8_activated	CD8 activated	Post-HIV vs Pre-HIV
chr5-6715942-6716189	0.598219882577747	0.258929782830654	0.032	0.026	1	CD8_activated	CD8 activated	Post-HIV vs Pre-HIV
chr17-30693593-30694126	0.598242857817217	0.71306892530046	0.028	0.018	1	CD8_activated	CD8 activated	Post-HIV vs Pre-HIV
chr1-156479967-156481335	0.598251835511009	0.101789392416259	0.107	0.085	1	CD8_activated	CD8 activated	Post-HIV vs Pre-HIV
chr8-143608565-143610271	0.598253688593548	0.10991433461172	0.383	0.326	1	CD8_activated	CD8 activated	Post-HIV vs Pre-HIV
chr18-68721257-68723228	0.598272675690226	1.00191410008637	0.028	0.013	1	CD8_activated	CD8 activated	Post-HIV vs Pre-HIV
chr4-77852818-77853555	0.598312557947308	0.443819468081103	0.1	0.064	1	CD8_activated	CD8 activated	Post-HIV vs Pre-HIV
chr16-86566609-86567642	0.598321955275612	0.850169798961786	0.034	0.015	1	CD8_activated	CD8 activated	Post-HIV vs Pre-HIV
chr3-50673856-50675620	0.598329665947985	0.65987786365561	0.056	0.033	1	CD8_activated	CD8 activated	Post-HIV vs Pre-HIV
chr9-72363921-72366113	0.598339957145164	0.1217061911744	0.422	0.35	1	CD8_activated	CD8 activated	Post-HIV vs Pre-HIV
chr1-36384530-36387883	0.598367148197681	0.145535243183769	0.498	0.404	1	CD8_activated	CD8 activated	Post-HIV vs Pre-HIV
chr7-74269581-74270253	0.59836751543089	0.49313456971813	0.054	0.036	1	CD8_activated	CD8 activated	Post-HIV vs Pre-HIV
chr15-94262983-94264228	0.598383706285048	0.2536528404448	0.016	0.013	1	CD8_activated	CD8 activated	Post-HIV vs Pre-HIV
chr13-46332051-46332644	0.598394781864253	0.0731066209914908	0.017	0.015	1	CD8_activated	CD8 activated	Post-HIV vs Pre-HIV
chr6-108798034-108799068	0.5983972194244	0.11629635569734	0.039	0.036	1	CD8_activated	CD8 activated	Post-HIV vs Pre-HIV
chr12-120015272-120015560	0.59840295736261	0.00199132091287346	0.018	0.018	1	CD8_activated	CD8 activated	Post-HIV vs Pre-HIV
chr2-65053122-65053555	0.598412696515772	0.185657590341836	0.031	0.023	1	CD8_activated	CD8 activated	Post-HIV vs Pre-HIV
chr3-183635120-183637162	0.598417390244659	0.185668191560385	0.474	0.368	1	CD8_activated	CD8 activated	Post-HIV vs Pre-HIV
chr6-36593329-36594757	0.598428841078655	0.160748629974071	0.336	0.272	1	CD8_activated	CD8 activated	Post-HIV vs Pre-HIV
chr19-35716316-35718681	0.59847016513044	0.226474036135832	0.454	0.344	1	CD8_activated	CD8 activated	Post-HIV vs Pre-HIV
chr11-63916905-63918168	0.598472752392986	0.72021375373255	0.092	0.051	1	CD8_activated	CD8 activated	Post-HIV vs Pre-HIV
chr1-2547616-2549132	0.598489060119731	0.161864863165789	0.327	0.262	1	CD8_activated	CD8 activated	Post-HIV vs Pre-HIV
chr16-74984291-74985482	0.598588429381425	0.227664925749316	0.327	0.249	1	CD8_activated	CD8 activated	Post-HIV vs Pre-HIV
chr10-98028041-98028524	0.598589722110639	1.25485937034816	0.014	0.005	1	CD8_activated	CD8 activated	Post-HIV vs Pre-HIV
chr8-23067537-23069717	0.598598550389681	0.40465403473213	0.169	0.118	1	CD8_activated	CD8 activated	Post-HIV vs Pre-HIV
chr7-150357223-150358072	0.598605590272445	0.717583745528029	0.029	0.015	1	CD8_activated	CD8 activated	Post-HIV vs Pre-HIV
chr14-75523774-75524156	0.59861536362893	0.909862566903232	0.02	0.01	1	CD8_activated	CD8 activated	Post-HIV vs Pre-HIV
chr13-48317202-48320818	0.598646926901114	0.256164447433054	0.062	0.049	1	CD8_activated	CD8 activated	Post-HIV vs Pre-HIV
chr12-122003975-122005096	0.598686613748865	0.0179247587681672	0.015	0.013	1	CD8_activated	CD8 activated	Post-HIV vs Pre-HIV
chr3-196500580-196500839	0.598722887256811	0.0781107952404132	0.017	0.015	1	CD8_activated	CD8 activated	Post-HIV vs Pre-HIV
chrX-76454225-76454944	0.5987374442792	-0.141722868217723	0.011	0.01	1	CD8_activated	CD8 activated	Post-HIV vs Pre-HIV
chr10-95831983-95832763	0.598753425801911	-0.279484726101288	0.096	0.111	1	CD8_activated	CD8 activated	Post-HIV vs Pre-HIV
chr3-4907676-4909101	0.598766674485399	0.290566453627019	0.014	0.01	1	CD8_activated	CD8 activated	Post-HIV vs Pre-HIV
chr4-13483457-13485296	0.598773129182291	0.240935681669172	0.386	0.301	1	CD8_activated	CD8 activated	Post-HIV vs Pre-HIV
chr6-16659225-16660402	0.598789904747282	0.92598190795709	0.039	0.018	1	CD8_activated	CD8 activated	Post-HIV vs Pre-HIV
chr1-2499539-2500392	0.598790174459486	0.834578828785123	0.022	0.013	1	CD8_activated	CD8 activated	Post-HIV vs Pre-HIV
chr20-31879034-31880463	0.598800266450312	0.509886393294514	0.126	0.082	1	CD8_activated	CD8 activated	Post-HIV vs Pre-HIV
chr12-120686099-120687716	0.598825771672156	0.0583013801899797	0.515	0.427	1	CD8_activated	CD8 activated	Post-HIV vs Pre-HIV
chr8-11200046-11202046	0.598826049392885	0.200594206020644	0.266	0.206	1	CD8_activated	CD8 activated	Post-HIV vs Pre-HIV
chr8-58981031-58981546	0.598880416124581	-0.615329199149208	0.007	0.01	1	CD8_activated	CD8 activated	Post-HIV vs Pre-HIV
chr2-60899275-60899892	0.598887483373649	0.481788212129561	0.011	0.008	1	CD8_activated	CD8 activated	Post-HIV vs Pre-HIV
chr20-36930104-36931479	0.598906197583912	0.654918935912361	0.081	0.046	1	CD8_activated	CD8 activated	Post-HIV vs Pre-HIV
chr2-10790026-10791145	0.5989322394973	0.343447987995233	0.037	0.028	1	CD8_activated	CD8 activated	Post-HIV vs Pre-HIV
chr16-27407952-27408362	0.598971681233518	0.75649169230286	0.037	0.021	1	CD8_activated	CD8 activated	Post-HIV vs Pre-HIV
chr19-12671882-12672304	0.598976409889836	0.666761516885057	0.043	0.023	1	CD8_activated	CD8 activated	Post-HIV vs Pre-HIV
chr6-28136229-28137904	0.599052624610382	0.418078242176573	0.142	0.093	1	CD8_activated	CD8 activated	Post-HIV vs Pre-HIV
chr1-11241377-11242253	0.599079850185422	0.724581052701692	0.022	0.013	1	CD8_activated	CD8 activated	Post-HIV vs Pre-HIV
chr1-110780432-110781231	0.599089002980604	0.149700077019264	0.035	0.028	1	CD8_activated	CD8 activated	Post-HIV vs Pre-HIV
chr16-4271116-4274187	0.59914675208757	0.188399580690705	0.328	0.252	1	CD8_activated	CD8 activated	Post-HIV vs Pre-HIV
chr11-59171329-59173540	0.599217584407985	0.325172751106179	0.214	0.147	1	CD8_activated	CD8 activated	Post-HIV vs Pre-HIV
chr5-146446638-146448085	0.599228355461177	0.24466889522991	0.365	0.272	1	CD8_activated	CD8 activated	Post-HIV vs Pre-HIV
chr3-12483498-12484940	0.599237738363928	0.233579271095645	0.3	0.229	1	CD8_activated	CD8 activated	Post-HIV vs Pre-HIV
chr1-100530253-100531390	0.599250882293789	0.888905213163051	0.036	0.018	1	CD8_activated	CD8 activated	Post-HIV vs Pre-HIV
chr1-55188544-55189895	0.599265013032694	0.974852973378376	0.029	0.015	1	CD8_activated	CD8 activated	Post-HIV vs Pre-HIV
chr1-203268750-203269358	0.599292989581516	0.721240804817445	0.047	0.028	1	CD8_activated	CD8 activated	Post-HIV vs Pre-HIV
chr5-54905813-54906279	0.599300865597688	0.235871248042176	0.017	0.013	1	CD8_activated	CD8 activated	Post-HIV vs Pre-HIV
chr6-44172549-44173213	0.599306393447516	0.323822698798394	0.028	0.021	1	CD8_activated	CD8 activated	Post-HIV vs Pre-HIV
chr22-48083879-48084632	0.599364890011947	0.858082820485112	0.014	0.008	1	CD8_activated	CD8 activated	Post-HIV vs Pre-HIV
chr14-69614047-69614982	0.599379494802051	0.00958342534287659	0.022	0.021	1	CD8_activated	CD8 activated	Post-HIV vs Pre-HIV
chr16-50278990-50279593	0.599384790262971	0.241093211552167	0.011	0.008	1	CD8_activated	CD8 activated	Post-HIV vs Pre-HIV
chr6-105645977-105646905	0.599403321493893	0.431166710337049	0.226	0.152	1	CD8_activated	CD8 activated	Post-HIV vs Pre-HIV
chr17-68437240-68438521	0.599453257172742	0.642900681437282	0.078	0.046	1	CD8_activated	CD8 activated	Post-HIV vs Pre-HIV
chr6-35305074-35305384	0.599470734669516	0.793736226241724	0.017	0.01	1	CD8_activated	CD8 activated	Post-HIV vs Pre-HIV
chr1-178768188-178768976	0.599504975332676	0.976026237719485	0.018	0.008	1	CD8_activated	CD8 activated	Post-HIV vs Pre-HIV
chr7-38311226-38311785	0.599561510031995	0.113518961401824	0.014	0.013	1	CD8_activated	CD8 activated	Post-HIV vs Pre-HIV
chr20-47489020-47489681	0.599561685387524	0.744362207092538	0.043	0.023	1	CD8_activated	CD8 activated	Post-HIV vs Pre-HIV
chr12-53231630-53233218	0.599574781299427	0.423716418422146	0.121	0.077	1	CD8_activated	CD8 activated	Post-HIV vs Pre-HIV
chr8-85171543-85172101	0.59959064387501	0.0128437716157652	0.02	0.021	1	CD8_activated	CD8 activated	Post-HIV vs Pre-HIV
chr8-143515253-143517059	0.59961426812103	0.381337313309538	0.019	0.013	1	CD8_activated	CD8 activated	Post-HIV vs Pre-HIV
chr2-196961756-196962267	0.599629296807241	1.38394528436465	0.016	0.005	1	CD8_activated	CD8 activated	Post-HIV vs Pre-HIV
chrX-45808125-45808389	0.599643536498534	1.22504189401426	0.013	0.005	1	CD8_activated	CD8 activated	Post-HIV vs Pre-HIV
chr11-5808262-5809520	0.59964367405255	0.329750832066363	0.034	0.026	1	CD8_activated	CD8 activated	Post-HIV vs Pre-HIV
chr19-40875019-40876867	0.599707433312511	0.417286873616188	0.027	0.018	1	CD8_activated	CD8 activated	Post-HIV vs Pre-HIV
chrX-103628505-103630193	0.599734383301587	-0.165210631882766	0.021	0.021	1	CD8_activated	CD8 activated	Post-HIV vs Pre-HIV
chr5-112915685-112916253	0.599736745234245	0.821803865631051	0.039	0.021	1	CD8_activated	CD8 activated	Post-HIV vs Pre-HIV
chr6-135623977-135625214	0.599743519052323	0.607112333396042	0.069	0.041	1	CD8_activated	CD8 activated	Post-HIV vs Pre-HIV
chr11-45354779-45355873	0.599814745421372	0.389568779950277	0.093	0.064	1	CD8_activated	CD8 activated	Post-HIV vs Pre-HIV
chr2-106269469-106270497	0.599821720735563	0.939934634611382	0.025	0.013	1	CD8_activated	CD8 activated	Post-HIV vs Pre-HIV
chr9-131657505-131657748	0.599828793996645	0.375846546978848	0.013	0.01	1	CD8_activated	CD8 activated	Post-HIV vs Pre-HIV
chr6-157549665-157551316	0.599836230098089	0.840782019281332	0.055	0.028	1	CD8_activated	CD8 activated	Post-HIV vs Pre-HIV
chr16-30633696-30635026	0.599865702688133	0.302279049072601	0.244	0.172	1	CD8_activated	CD8 activated	Post-HIV vs Pre-HIV
chr12-75334009-75334992	0.599868732631947	0.651842792911913	0.043	0.028	1	CD8_activated	CD8 activated	Post-HIV vs Pre-HIV
chr19-16041335-16042026	0.599901597071648	0.00851446618884477	0.037	0.036	1	CD8_activated	CD8 activated	Post-HIV vs Pre-HIV
chr6-87700732-87702808	0.599902602030768	0.136648587541678	0.373	0.293	1	CD8_activated	CD8 activated	Post-HIV vs Pre-HIV
chr4-173332041-173332503	0.599908372455708	0.714398163192955	0.038	0.021	1	CD8_activated	CD8 activated	Post-HIV vs Pre-HIV
chr11-123456766-123457712	0.599915133724658	0.716056708864349	0.056	0.031	1	CD8_activated	CD8 activated	Post-HIV vs Pre-HIV
chr6-16687557-16687945	0.599973650382621	1.06230158544977	0.023	0.01	1	CD8_activated	CD8 activated	Post-HIV vs Pre-HIV
chr17-39920524-39921737	0.599975779259708	0.576827308737592	0.029	0.018	1	CD8_activated	CD8 activated	Post-HIV vs Pre-HIV
chr3-123883674-123884739	0.599996126334649	0.931993728498214	0.047	0.023	1	CD8_activated	CD8 activated	Post-HIV vs Pre-HIV
chr11-60978386-60979469	0.600023702231473	0.131840943821603	0.145	0.116	1	CD8_activated	CD8 activated	Post-HIV vs Pre-HIV
chr19-46730886-46731933	0.60005084524936	0.710866149221555	0.011	0.008	1	CD8_activated	CD8 activated	Post-HIV vs Pre-HIV
chr8-11346808-11348116	0.60005369130827	0.535124313428238	0.021	0.013	1	CD8_activated	CD8 activated	Post-HIV vs Pre-HIV
chr19-6065494-6066278	0.600069721179725	0.167989426331496	0.015	0.013	1	CD8_activated	CD8 activated	Post-HIV vs Pre-HIV
chr8-120452376-120453349	0.600088585117104	0.663847130442059	0.025	0.015	1	CD8_activated	CD8 activated	Post-HIV vs Pre-HIV
chr8-97638175-97638747	0.600104657543017	-0.129912401488562	0.013	0.013	1	CD8_activated	CD8 activated	Post-HIV vs Pre-HIV
chr6-5003153-5004573	0.600130227374734	0.228118141852608	0.38	0.29	1	CD8_activated	CD8 activated	Post-HIV vs Pre-HIV
chr5-37722585-37723356	0.600133118676832	0.757631810128574	0.018	0.01	1	CD8_activated	CD8 activated	Post-HIV vs Pre-HIV
chr2-61529556-61530116	0.600151748829099	0.137110366032926	0.013	0.01	1	CD8_activated	CD8 activated	Post-HIV vs Pre-HIV
chr16-31009682-31011110	0.600158185481931	0.690037671338679	0.013	0.008	1	CD8_activated	CD8 activated	Post-HIV vs Pre-HIV
chr3-52122603-52123469	0.600194332110778	0.679052262036984	0.039	0.023	1	CD8_activated	CD8 activated	Post-HIV vs Pre-HIV
chr11-47862989-47863692	0.600228270008401	1.15700946376205	0.013	0.005	1	CD8_activated	CD8 activated	Post-HIV vs Pre-HIV
chr2-43426145-43427103	0.600237600140517	0.426782702097436	0.051	0.036	1	CD8_activated	CD8 activated	Post-HIV vs Pre-HIV
chrX-130059860-130061201	0.600262233089903	0.229379060540612	0.104	0.077	1	CD8_activated	CD8 activated	Post-HIV vs Pre-HIV
chr12-110551980-110552674	0.600263141157163	0.199992588544298	0.048	0.039	1	CD8_activated	CD8 activated	Post-HIV vs Pre-HIV
chr7-144127576-144128077	0.600365232352915	0.942809125048045	0.017	0.008	1	CD8_activated	CD8 activated	Post-HIV vs Pre-HIV
chr6-144247753-144248761	0.600377775457586	0.786515889420724	0.019	0.01	1	CD8_activated	CD8 activated	Post-HIV vs Pre-HIV
chr5-149442180-149443164	0.600426683972562	0.310750917518679	0.031	0.023	1	CD8_activated	CD8 activated	Post-HIV vs Pre-HIV
chr19-38335245-38337295	0.600431712572821	0.0695117851022767	0.527	0.45	1	CD8_activated	CD8 activated	Post-HIV vs Pre-HIV
chr4-142566585-142567568	0.600441720796242	-0.339902222931857	0.03	0.036	1	CD8_activated	CD8 activated	Post-HIV vs Pre-HIV
chr18-62845988-62846630	0.600487224219557	1.25821556495093	0.012	0.005	1	CD8_activated	CD8 activated	Post-HIV vs Pre-HIV
chr22-40289161-40290736	0.600494298580224	0.493873825599424	0.121	0.077	1	CD8_activated	CD8 activated	Post-HIV vs Pre-HIV
chr15-86653280-86654208	0.600501325693003	-0.169977740628145	0.012	0.013	1	CD8_activated	CD8 activated	Post-HIV vs Pre-HIV
chr15-40160421-40161495	0.600510363974419	0.144002177253753	0.212	0.167	1	CD8_activated	CD8 activated	Post-HIV vs Pre-HIV
chr3-15646963-15648137	0.60051375781374	0.618368028506993	0.025	0.015	1	CD8_activated	CD8 activated	Post-HIV vs Pre-HIV
chr1-159008521-159009172	0.600533452788096	0.653226878465129	0.11	0.064	1	CD8_activated	CD8 activated	Post-HIV vs Pre-HIV
chr17-63751648-63752343	0.600546055259242	0.213610145004647	0.015	0.013	1	CD8_activated	CD8 activated	Post-HIV vs Pre-HIV
chr16-3003416-3004938	0.600569543787059	0.213908462412874	0.27	0.211	1	CD8_activated	CD8 activated	Post-HIV vs Pre-HIV
chr22-38261950-38262398	0.600572980449016	0.963546599996028	0.015	0.008	1	CD8_activated	CD8 activated	Post-HIV vs Pre-HIV
chr3-187828511-187829605	0.600584551235397	0.0132325472617687	0.025	0.023	1	CD8_activated	CD8 activated	Post-HIV vs Pre-HIV
chr12-111684949-111686858	0.600590897142661	0.31713430100252	0.266	0.19	1	CD8_activated	CD8 activated	Post-HIV vs Pre-HIV
chr2-229821858-229822646	0.60063246057028	0.237906122656149	0.032	0.026	1	CD8_activated	CD8 activated	Post-HIV vs Pre-HIV
chr11-72641901-72643500	0.600635015394241	0.520679202863038	0.089	0.051	1	CD8_activated	CD8 activated	Post-HIV vs Pre-HIV
chr17-5513453-5513949	0.600636971643118	0.855659812428287	0.027	0.013	1	CD8_activated	CD8 activated	Post-HIV vs Pre-HIV
chr2-181461056-181461334	0.600667226786276	0.730937879352981	0.037	0.021	1	CD8_activated	CD8 activated	Post-HIV vs Pre-HIV
chr12-52358327-52359090	0.600675991359882	0.764693473335264	0.022	0.013	1	CD8_activated	CD8 activated	Post-HIV vs Pre-HIV
chr1-202193744-202194201	0.600699945567342	-0.0693640446560142	0.02	0.021	1	CD8_activated	CD8 activated	Post-HIV vs Pre-HIV
chr11-77081727-77083312	0.60073691837627	0.257157222073793	0.024	0.018	1	CD8_activated	CD8 activated	Post-HIV vs Pre-HIV
chr4-39706607-39707049	0.600795987432328	1.50689334081375	0.013	0.005	1	CD8_activated	CD8 activated	Post-HIV vs Pre-HIV
chr20-49166425-49166870	0.600807817681709	0.742922637643655	0.01	0.005	1	CD8_activated	CD8 activated	Post-HIV vs Pre-HIV
chr6-106143306-106144118	0.600825236861658	1.03209383584052	0.036	0.015	1	CD8_activated	CD8 activated	Post-HIV vs Pre-HIV
chr8-144997445-144997989	0.6008350974086	0.560726395104475	0.032	0.021	1	CD8_activated	CD8 activated	Post-HIV vs Pre-HIV
chr22-50303716-50304841	0.600860255087795	1.0295393075791	0.015	0.008	1	CD8_activated	CD8 activated	Post-HIV vs Pre-HIV
chr5-14665808-14666278	0.600892279385224	0.289531137501925	0.053	0.039	1	CD8_activated	CD8 activated	Post-HIV vs Pre-HIV
chr1-171780546-171782460	0.600930929789964	0.093662414613128	0.419	0.344	1	CD8_activated	CD8 activated	Post-HIV vs Pre-HIV
chr6-56904396-56904942	0.600979580184141	1.02975118501518	0.012	0.005	1	CD8_activated	CD8 activated	Post-HIV vs Pre-HIV
chr7-55886773-55888053	0.600992175943069	0.410632502120603	0.165	0.118	1	CD8_activated	CD8 activated	Post-HIV vs Pre-HIV
chr3-15289706-15290132	0.601048662324306	0.990119572128088	0.014	0.005	1	CD8_activated	CD8 activated	Post-HIV vs Pre-HIV
chr7-92589462-92590766	0.601167670082703	0.10017659654033	0.289	0.234	1	CD8_activated	CD8 activated	Post-HIV vs Pre-HIV
chr3-182683239-182683880	0.601173404151557	0.118764945628013	0.018	0.015	1	CD8_activated	CD8 activated	Post-HIV vs Pre-HIV
chr16-56667676-56668451	0.601203315631186	0.792689337847511	0.048	0.026	1	CD8_activated	CD8 activated	Post-HIV vs Pre-HIV
chr10-124699885-124701053	0.601205101970836	0.242053809999716	0.02	0.015	1	CD8_activated	CD8 activated	Post-HIV vs Pre-HIV
chr10-124715367-124715680	0.601206184592939	0.505852833500488	0.027	0.018	1	CD8_activated	CD8 activated	Post-HIV vs Pre-HIV
chr9-127937110-127938435	0.601231226994293	0.221344606650431	0.216	0.165	1	CD8_activated	CD8 activated	Post-HIV vs Pre-HIV
chr19-39212090-39212715	0.601265836298129	0.0180800645444914	0.019	0.018	1	CD8_activated	CD8 activated	Post-HIV vs Pre-HIV
chr5-153959994-153960981	0.601269678927959	0.823385491375136	0.034	0.018	1	CD8_activated	CD8 activated	Post-HIV vs Pre-HIV
chr12-132178182-132179358	0.601289968706258	1.24584628695354	0.015	0.005	1	CD8_activated	CD8 activated	Post-HIV vs Pre-HIV
chr19-8663701-8664796	0.601310302857992	1.22618801370603	0.012	0.005	1	CD8_activated	CD8 activated	Post-HIV vs Pre-HIV
chr15-56042830-56044018	0.60133527985712	-0.0187663530780151	0.06	0.059	1	CD8_activated	CD8 activated	Post-HIV vs Pre-HIV
chr7-140696027-140697615	0.601349452649846	0.126686016619571	0.313	0.257	1	CD8_activated	CD8 activated	Post-HIV vs Pre-HIV
chr2-7744382-7745307	0.601360433652783	0.185742901200015	0.079	0.064	1	CD8_activated	CD8 activated	Post-HIV vs Pre-HIV
chr17-83124832-83126344	0.60137080464862	0.407823888067433	0.078	0.054	1	CD8_activated	CD8 activated	Post-HIV vs Pre-HIV
chr21-42238119-42238937	0.601389977263303	0.277210815060714	0.111	0.085	1	CD8_activated	CD8 activated	Post-HIV vs Pre-HIV
chr12-120316820-120318007	0.601463680461851	0.165777312553587	0.275	0.211	1	CD8_activated	CD8 activated	Post-HIV vs Pre-HIV
chr20-33456861-33457679	0.601473398424915	0.109950303791021	0.047	0.041	1	CD8_activated	CD8 activated	Post-HIV vs Pre-HIV
chr6-36118365-36118990	0.60147607323353	0.227750430160675	0.081	0.059	1	CD8_activated	CD8 activated	Post-HIV vs Pre-HIV
chr2-8576538-8577152	0.601479902081207	1.13275216473607	0.018	0.008	1	CD8_activated	CD8 activated	Post-HIV vs Pre-HIV
chr16-82641160-82642181	0.601485690990472	-0.413082993662654	0.01	0.013	1	CD8_activated	CD8 activated	Post-HIV vs Pre-HIV
chr1-114671347-114671693	0.601500681594608	0.142415094600281	0.01	0.008	1	CD8_activated	CD8 activated	Post-HIV vs Pre-HIV
chr1-24971086-24971966	0.601502121499667	1.20920218250901	0.032	0.013	1	CD8_activated	CD8 activated	Post-HIV vs Pre-HIV
chr11-128756909-128758188	0.601502155651982	0.209045856545191	0.079	0.062	1	CD8_activated	CD8 activated	Post-HIV vs Pre-HIV
chr19-19865281-19867248	0.601504976651458	0.291863421406366	0.151	0.111	1	CD8_activated	CD8 activated	Post-HIV vs Pre-HIV
chr12-6278038-6279246	0.601537895834067	0.424731232477421	0.146	0.1	1	CD8_activated	CD8 activated	Post-HIV vs Pre-HIV
chr4-2936053-2936379	0.60158218544005	0.450492093619436	0.071	0.046	1	CD8_activated	CD8 activated	Post-HIV vs Pre-HIV
chr1-202692677-202693339	0.601604125486216	0.915065377305076	0.022	0.01	1	CD8_activated	CD8 activated	Post-HIV vs Pre-HIV
chr14-22520640-22521045	0.601630458778913	0.835471378484127	0.02	0.01	1	CD8_activated	CD8 activated	Post-HIV vs Pre-HIV
chr15-40701770-40702406	0.601640219502187	0.88463328780793	0.016	0.008	1	CD8_activated	CD8 activated	Post-HIV vs Pre-HIV
chr7-148726245-148726736	0.601654414281164	0.98421599464634	0.011	0.005	1	CD8_activated	CD8 activated	Post-HIV vs Pre-HIV
chr8-29498381-29499857	0.601667328196196	0.135373439200341	0.116	0.093	1	CD8_activated	CD8 activated	Post-HIV vs Pre-HIV
chr15-60585781-60586337	0.601686050523838	0.348850040187321	0.065	0.046	1	CD8_activated	CD8 activated	Post-HIV vs Pre-HIV
chr6-15432798-15433603	0.60171156192224	1.49087768498308	0.022	0.008	1	CD8_activated	CD8 activated	Post-HIV vs Pre-HIV
chr17-68180180-68181103	0.60174829702948	0.45606935490262	0.141	0.093	1	CD8_activated	CD8 activated	Post-HIV vs Pre-HIV
chr12-121128429-121129799	0.601768107159956	0.355097293670802	0.149	0.108	1	CD8_activated	CD8 activated	Post-HIV vs Pre-HIV
chr19-49469921-49470778	0.601768820092187	0.366017612680521	0.19	0.134	1	CD8_activated	CD8 activated	Post-HIV vs Pre-HIV
chr10-31318092-31320588	0.6017805509059	0.141553246969263	0.27	0.213	1	CD8_activated	CD8 activated	Post-HIV vs Pre-HIV
chr18-12776854-12777816	0.601811913193146	1.22549646639028	0.02	0.008	1	CD8_activated	CD8 activated	Post-HIV vs Pre-HIV
chr8-93915882-93917958	0.601824683355676	0.194085908803229	0.428	0.342	1	CD8_activated	CD8 activated	Post-HIV vs Pre-HIV
chr1-168503462-168504774	0.601824844852872	0.0217025321409494	0.012	0.01	1	CD8_activated	CD8 activated	Post-HIV vs Pre-HIV
chr12-57479117-57480340	0.601841514245333	0.168171147915947	0.234	0.185	1	CD8_activated	CD8 activated	Post-HIV vs Pre-HIV
chr4-26857101-26857850	0.60185408228417	0.131757183324073	0.272	0.231	1	CD8_activated	CD8 activated	Post-HIV vs Pre-HIV
chr6-111737056-111737549	0.601866473232904	0.0444731684582016	0.027	0.026	1	CD8_activated	CD8 activated	Post-HIV vs Pre-HIV
chr10-110068798-110068997	0.601907673086637	0.185661026978914	0.01	0.008	1	CD8_activated	CD8 activated	Post-HIV vs Pre-HIV
chr3-177139157-177139667	0.601917178521779	0.686413269047244	0.027	0.015	1	CD8_activated	CD8 activated	Post-HIV vs Pre-HIV
chr4-124711062-124713586	0.601935958182807	0.667137135540265	0.092	0.054	1	CD8_activated	CD8 activated	Post-HIV vs Pre-HIV
chr21-42592967-42593615	0.601962841156116	1.09063096583504	0.012	0.005	1	CD8_activated	CD8 activated	Post-HIV vs Pre-HIV
chr7-139104593-139104940	0.601971990749076	0.886899268755835	0.032	0.015	1	CD8_activated	CD8 activated	Post-HIV vs Pre-HIV
chr3-69409895-69410646	0.601975122650468	0.761031041317387	0.019	0.01	1	CD8_activated	CD8 activated	Post-HIV vs Pre-HIV
chr22-23956080-23956865	0.601992388762663	0.254008924693065	0.033	0.026	1	CD8_activated	CD8 activated	Post-HIV vs Pre-HIV
chr15-66369448-66370547	0.601995176210863	1.06677203690206	0.017	0.008	1	CD8_activated	CD8 activated	Post-HIV vs Pre-HIV
chr1-160428641-160430187	0.601999757515328	0.382885630679408	0.083	0.057	1	CD8_activated	CD8 activated	Post-HIV vs Pre-HIV
chr19-14355519-14356643	0.602020624224129	0.16682878458417	0.05	0.044	1	CD8_activated	CD8 activated	Post-HIV vs Pre-HIV
chr12-123601090-123602868	0.60205916336141	0.394013126879809	0.23	0.152	1	CD8_activated	CD8 activated	Post-HIV vs Pre-HIV
chr6-143396913-143398009	0.602068767818175	0.189343896430646	0.091	0.072	1	CD8_activated	CD8 activated	Post-HIV vs Pre-HIV
chrX-102950638-102951890	0.602089637126379	0.178613448413036	0.018	0.015	1	CD8_activated	CD8 activated	Post-HIV vs Pre-HIV
chr11-74255253-74256102	0.602164218494423	1.11205834679773	0.012	0.005	1	CD8_activated	CD8 activated	Post-HIV vs Pre-HIV
chr5-41754723-41755152	0.602190560413672	0.928222834509026	0.01	0.005	1	CD8_activated	CD8 activated	Post-HIV vs Pre-HIV
chr19-19445864-19446375	0.602194402786735	0.792290472320746	0.032	0.015	1	CD8_activated	CD8 activated	Post-HIV vs Pre-HIV
chr2-230823529-230824974	0.602208319453224	0.613159906957855	0.054	0.036	1	CD8_activated	CD8 activated	Post-HIV vs Pre-HIV
chr17-78355241-78355464	0.602211635257779	0.112612920627358	0.026	0.023	1	CD8_activated	CD8 activated	Post-HIV vs Pre-HIV
chr6-41427376-41428384	0.6022277288406	0.994202078051742	0.011	0.005	1	CD8_activated	CD8 activated	Post-HIV vs Pre-HIV
chr3-119497813-119499250	0.60223037271573	0.178225713862994	0.299	0.231	1	CD8_activated	CD8 activated	Post-HIV vs Pre-HIV
chr17-76239333-76241219	0.602247216955988	0.363341317752625	0.167	0.123	1	CD8_activated	CD8 activated	Post-HIV vs Pre-HIV
chr2-20349874-20351879	0.602253437822478	0.150337591756246	0.439	0.36	1	CD8_activated	CD8 activated	Post-HIV vs Pre-HIV
chr1-203272748-203274537	0.60228018825856	0.200074748231832	0.137	0.103	1	CD8_activated	CD8 activated	Post-HIV vs Pre-HIV
chr3-195894504-195896500	0.602330245925415	0.302280899279781	0.274	0.198	1	CD8_activated	CD8 activated	Post-HIV vs Pre-HIV
chr11-125568810-125570139	0.602337995323892	0.244605048352896	0.203	0.157	1	CD8_activated	CD8 activated	Post-HIV vs Pre-HIV
chr5-134122279-134123046	0.602346491030795	0.398585721943946	0.104	0.075	1	CD8_activated	CD8 activated	Post-HIV vs Pre-HIV
chr16-27491528-27492967	0.602383838429206	0.00460620896357966	0.017	0.015	1	CD8_activated	CD8 activated	Post-HIV vs Pre-HIV
chr2-69947429-69947891	0.602392975744482	0.26712789345483	0.01	0.008	1	CD8_activated	CD8 activated	Post-HIV vs Pre-HIV
chr11-67582600-67582921	0.602410395842938	1.33412143437355	0.013	0.005	1	CD8_activated	CD8 activated	Post-HIV vs Pre-HIV
chr3-167684110-167685283	0.602416591820001	0.951247075313676	0.022	0.01	1	CD8_activated	CD8 activated	Post-HIV vs Pre-HIV
chrX-13486692-13487579	0.602501349213426	-0.170375757774398	0.01	0.01	1	CD8_activated	CD8 activated	Post-HIV vs Pre-HIV
chr5-134003599-134005717	0.602510615369344	0.174378145289749	0.397	0.303	1	CD8_activated	CD8 activated	Post-HIV vs Pre-HIV
chr11-103035661-103036479	0.602511839720296	0.626340063332973	0.067	0.039	1	CD8_activated	CD8 activated	Post-HIV vs Pre-HIV
chr19-47512748-47513001	0.602530213264978	1.00208672744781	0.011	0.005	1	CD8_activated	CD8 activated	Post-HIV vs Pre-HIV
chr3-53881288-53882540	0.602538446039806	0.316494289677436	0.218	0.159	1	CD8_activated	CD8 activated	Post-HIV vs Pre-HIV
chr12-2052581-2053341	0.602554546586379	0.888663229512553	0.027	0.013	1	CD8_activated	CD8 activated	Post-HIV vs Pre-HIV
chr14-105944724-105945454	0.602559396404318	0.761888382976786	0.044	0.023	1	CD8_activated	CD8 activated	Post-HIV vs Pre-HIV
chr4-142398772-142399486	0.602592335630361	-0.000280983109902433	0.013	0.013	1	CD8_activated	CD8 activated	Post-HIV vs Pre-HIV
chr16-67017834-67018284	0.602601967712762	0.616872984379668	0.064	0.039	1	CD8_activated	CD8 activated	Post-HIV vs Pre-HIV
chr6-30915386-30915778	0.602664030762696	1.00096463883827	0.016	0.008	1	CD8_activated	CD8 activated	Post-HIV vs Pre-HIV
chr16-81889957-81890670	0.60274192003309	1.17408934494408	0.02	0.008	1	CD8_activated	CD8 activated	Post-HIV vs Pre-HIV
chr3-40580374-40580914	0.602783514477882	1.00967850651844	0.015	0.008	1	CD8_activated	CD8 activated	Post-HIV vs Pre-HIV
chr20-2741038-2742096	0.602803124625483	0.260620673819686	0.051	0.041	1	CD8_activated	CD8 activated	Post-HIV vs Pre-HIV
chr2-239034817-239035742	0.602817981924588	0.725340189606657	0.036	0.021	1	CD8_activated	CD8 activated	Post-HIV vs Pre-HIV
chr5-131274364-131274635	0.602832480335772	1.11468575089257	0.022	0.01	1	CD8_activated	CD8 activated	Post-HIV vs Pre-HIV
chr2-108718371-108720015	0.602832883553961	0.155642636976823	0.291	0.221	1	CD8_activated	CD8 activated	Post-HIV vs Pre-HIV
chr17-21041412-21043852	0.602877307851049	0.207054036965149	0.515	0.396	1	CD8_activated	CD8 activated	Post-HIV vs Pre-HIV
chr9-113056029-113057065	0.602879875573407	0.224047243394015	0.075	0.054	1	CD8_activated	CD8 activated	Post-HIV vs Pre-HIV
chr1-54798808-54799695	0.602906031950216	0.234537982949415	0.03	0.023	1	CD8_activated	CD8 activated	Post-HIV vs Pre-HIV
chr7-101321086-101322289	0.60294693100328	0.624917133156503	0.124	0.075	1	CD8_activated	CD8 activated	Post-HIV vs Pre-HIV
chr6-24936543-24936989	0.602951159614754	0.859030497688136	0.051	0.026	1	CD8_activated	CD8 activated	Post-HIV vs Pre-HIV
chr1-205479779-205482173	0.602973693363992	0.117463114863586	0.146	0.123	1	CD8_activated	CD8 activated	Post-HIV vs Pre-HIV
chr19-55146099-55147098	0.603021190348662	0.223404866756914	0.028	0.023	1	CD8_activated	CD8 activated	Post-HIV vs Pre-HIV
chr17-48593121-48593573	0.603042133656319	0.0985297304199118	0.024	0.021	1	CD8_activated	CD8 activated	Post-HIV vs Pre-HIV
chr14-22483959-22484930	0.603094992308096	1.23725216967135	0.012	0.005	1	CD8_activated	CD8 activated	Post-HIV vs Pre-HIV
chr21-26169003-26171199	0.603155907199132	0.36344892767362	0.11	0.075	1	CD8_activated	CD8 activated	Post-HIV vs Pre-HIV
chr22-42863169-42864049	0.603220416751429	1.15590470708685	0.013	0.005	1	CD8_activated	CD8 activated	Post-HIV vs Pre-HIV
chr13-79423551-79424377	0.603221998298721	0.136964197455794	0.021	0.018	1	CD8_activated	CD8 activated	Post-HIV vs Pre-HIV
chr1-149879102-149879929	0.60323394309893	0.924993321462651	0.01	0.005	1	CD8_activated	CD8 activated	Post-HIV vs Pre-HIV
chr1-1943544-1944481	0.60325219796406	0.0285084309862693	0.017	0.015	1	CD8_activated	CD8 activated	Post-HIV vs Pre-HIV
chrX-130023831-130024572	0.603258074580228	0.0046441390560048	0.048	0.044	1	CD8_activated	CD8 activated	Post-HIV vs Pre-HIV
chr12-95789286-95791571	0.60332392363741	0.269990359131319	0.039	0.028	1	CD8_activated	CD8 activated	Post-HIV vs Pre-HIV
chr11-66637859-66639672	0.60334387373771	0.216220993962838	0.39	0.303	1	CD8_activated	CD8 activated	Post-HIV vs Pre-HIV
chr2-173210086-173210908	0.603364385083499	0.6093780229125	0.024	0.013	1	CD8_activated	CD8 activated	Post-HIV vs Pre-HIV
chr17-2253462-2254221	0.603378081665626	0.520837749836927	0.015	0.01	1	CD8_activated	CD8 activated	Post-HIV vs Pre-HIV
chr1-39954293-39955937	0.6034020149848	0.462176093706787	0.156	0.1	1	CD8_activated	CD8 activated	Post-HIV vs Pre-HIV
chr14-104875934-104876962	0.603432510493048	0.230255533732393	0.044	0.033	1	CD8_activated	CD8 activated	Post-HIV vs Pre-HIV
chr1-16032144-16033219	0.603454908036727	0.32272420204782	0.024	0.018	1	CD8_activated	CD8 activated	Post-HIV vs Pre-HIV
chr6-2988158-2990821	0.603455242774856	0.146458930439869	0.358	0.29	1	CD8_activated	CD8 activated	Post-HIV vs Pre-HIV
chr19-1062453-1062827	0.603459051679772	0.747597093462094	0.018	0.01	1	CD8_activated	CD8 activated	Post-HIV vs Pre-HIV
chr9-37485176-37486728	0.603482022359973	0.307325719846931	0.313	0.224	1	CD8_activated	CD8 activated	Post-HIV vs Pre-HIV
chr2-48352730-48353565	0.603485586930564	0.857489364473888	0.014	0.008	1	CD8_activated	CD8 activated	Post-HIV vs Pre-HIV
chr8-123516759-123517386	0.603522267826465	0.0588578916163023	0.014	0.013	1	CD8_activated	CD8 activated	Post-HIV vs Pre-HIV
chr9-88990756-88991936	0.603545655143118	0.352330845822068	0.017	0.013	1	CD8_activated	CD8 activated	Post-HIV vs Pre-HIV
chr19-54168152-54168794	0.603562826424996	0.492299209712831	0.075	0.049	1	CD8_activated	CD8 activated	Post-HIV vs Pre-HIV
chr1-92953219-92953847	0.603585935384543	0.695494066566265	0.045	0.026	1	CD8_activated	CD8 activated	Post-HIV vs Pre-HIV
chr14-99249392-99249828	0.60360492398726	0.571593605662299	0.092	0.059	1	CD8_activated	CD8 activated	Post-HIV vs Pre-HIV
chr8-144869325-144870159	0.603654777681172	0.125085236064063	0.012	0.01	1	CD8_activated	CD8 activated	Post-HIV vs Pre-HIV
chr14-68734035-68734864	0.603657476258807	0.666395833542606	0.025	0.015	1	CD8_activated	CD8 activated	Post-HIV vs Pre-HIV
chr3-66302057-66302855	0.60372479598479	0.477442936822257	0.149	0.105	1	CD8_activated	CD8 activated	Post-HIV vs Pre-HIV
chr7-141648902-141650273	0.603736515627366	0.223453864977712	0.01	0.008	1	CD8_activated	CD8 activated	Post-HIV vs Pre-HIV
chr1-40668667-40669163	0.603749138995011	0.194690752453995	0.081	0.067	1	CD8_activated	CD8 activated	Post-HIV vs Pre-HIV
chr18-22798697-22799368	0.603765526273462	1.30171957927364	0.012	0.005	1	CD8_activated	CD8 activated	Post-HIV vs Pre-HIV
chr7-134327854-134328253	0.603779960302804	0.156478598645695	0.016	0.013	1	CD8_activated	CD8 activated	Post-HIV vs Pre-HIV
chr10-128102013-128103987	0.603785329772362	-0.0979546800805045	0.063	0.062	1	CD8_activated	CD8 activated	Post-HIV vs Pre-HIV
chr9-93302051-93303004	0.603800360130825	0.70036019947321	0.014	0.008	1	CD8_activated	CD8 activated	Post-HIV vs Pre-HIV
chr19-47284113-47284628	0.603805571525877	0.188317106879015	0.019	0.015	1	CD8_activated	CD8 activated	Post-HIV vs Pre-HIV
chr11-118841073-118841913	0.603812333612986	0.0100505586789312	0.048	0.044	1	CD8_activated	CD8 activated	Post-HIV vs Pre-HIV
chr19-14002497-14002831	0.603831856912079	0.49048824824254	0.054	0.036	1	CD8_activated	CD8 activated	Post-HIV vs Pre-HIV
chr6-36539878-36540702	0.603875423679144	0.159358796546836	0.019	0.015	1	CD8_activated	CD8 activated	Post-HIV vs Pre-HIV
chr1-25030621-25031116	0.603893724514796	0.11828684018321	0.097	0.08	1	CD8_activated	CD8 activated	Post-HIV vs Pre-HIV
chr14-106537288-106537888	0.60390618585839	1.1051618937085	0.018	0.008	1	CD8_activated	CD8 activated	Post-HIV vs Pre-HIV
chr3-27358841-27359847	0.603931435760127	1.27675258434417	0.013	0.005	1	CD8_activated	CD8 activated	Post-HIV vs Pre-HIV
chr8-127793669-127795944	0.603945979824071	0.443768439033753	0.101	0.067	1	CD8_activated	CD8 activated	Post-HIV vs Pre-HIV
chr6-132750401-132751700	0.604030810860932	0.897079057464866	0.034	0.018	1	CD8_activated	CD8 activated	Post-HIV vs Pre-HIV
chr19-17214827-17215990	0.604037707253586	0.394972673098477	0.192	0.136	1	CD8_activated	CD8 activated	Post-HIV vs Pre-HIV
chr1-148372459-148373987	0.60406580540249	0.599423159349028	0.057	0.033	1	CD8_activated	CD8 activated	Post-HIV vs Pre-HIV
chr1-183967597-183968780	0.60407527894447	0.198480877670693	0.029	0.023	1	CD8_activated	CD8 activated	Post-HIV vs Pre-HIV
chr7-128862138-128863834	0.604080436576492	0.203075708591035	0.291	0.231	1	CD8_activated	CD8 activated	Post-HIV vs Pre-HIV
chr16-49858238-49858540	0.604154466911152	0.193322563309676	0.01	0.008	1	CD8_activated	CD8 activated	Post-HIV vs Pre-HIV
chr8-6747759-6748856	0.604161766495387	0.63364888821997	0.017	0.008	1	CD8_activated	CD8 activated	Post-HIV vs Pre-HIV
chr6-36734440-36736014	0.604211786644208	0.156432904455591	0.033	0.026	1	CD8_activated	CD8 activated	Post-HIV vs Pre-HIV
chr22-46267420-46268327	0.604228051351224	0.199859000172204	0.099	0.077	1	CD8_activated	CD8 activated	Post-HIV vs Pre-HIV
chr1-171508270-171508671	0.604235444354463	1.10648571977908	0.011	0.005	1	CD8_activated	CD8 activated	Post-HIV vs Pre-HIV
chrX-154051024-154051541	0.60424496553294	0.650357627489742	0.021	0.013	1	CD8_activated	CD8 activated	Post-HIV vs Pre-HIV
chr9-96327286-96328084	0.60425053421348	0.666565827667603	0.017	0.01	1	CD8_activated	CD8 activated	Post-HIV vs Pre-HIV
chr21-43646329-43646988	0.604282254794715	0.119296816991069	0.061	0.054	1	CD8_activated	CD8 activated	Post-HIV vs Pre-HIV
chr1-45499317-45500877	0.604287733912108	0.182535599303303	0.282	0.219	1	CD8_activated	CD8 activated	Post-HIV vs Pre-HIV
chr6-31587649-31588273	0.604295877461782	0.373229343826261	0.018	0.013	1	CD8_activated	CD8 activated	Post-HIV vs Pre-HIV
chr2-179263495-179265495	0.604297092150318	0.35016565069913	0.101	0.075	1	CD8_activated	CD8 activated	Post-HIV vs Pre-HIV
chr12-101279302-101280467	0.604313757469226	0.348136169582414	0.193	0.141	1	CD8_activated	CD8 activated	Post-HIV vs Pre-HIV
chr19-7354167-7354695	0.604353099643442	0.137467815929063	0.03	0.026	1	CD8_activated	CD8 activated	Post-HIV vs Pre-HIV
chr17-82350255-82351038	0.604408661450991	0.204493053517987	0.02	0.015	1	CD8_activated	CD8 activated	Post-HIV vs Pre-HIV
chr3-13233487-13235503	0.604422923402862	0.604651916518844	0.061	0.036	1	CD8_activated	CD8 activated	Post-HIV vs Pre-HIV
chr10-102649002-102649250	0.604450454631272	0.29171338536756	0.023	0.018	1	CD8_activated	CD8 activated	Post-HIV vs Pre-HIV
chr22-23176144-23176569	0.604470788327338	0.931740352222503	0.046	0.023	1	CD8_activated	CD8 activated	Post-HIV vs Pre-HIV
chr17-67963096-67963594	0.604489862667202	0.769130185741112	0.018	0.01	1	CD8_activated	CD8 activated	Post-HIV vs Pre-HIV
chr13-31741775-31742445	0.604508223006975	0.386406723761507	0.016	0.013	1	CD8_activated	CD8 activated	Post-HIV vs Pre-HIV
chr4-81913100-81913797	0.604508235611008	1.16532924157838	0.012	0.005	1	CD8_activated	CD8 activated	Post-HIV vs Pre-HIV
chr11-68297214-68298116	0.604563759519481	0.66145415992816	0.054	0.031	1	CD8_activated	CD8 activated	Post-HIV vs Pre-HIV
chr6-163459180-163459835	0.604622293198275	0.21835006601182	0.015	0.013	1	CD8_activated	CD8 activated	Post-HIV vs Pre-HIV
chr17-40540184-40542065	0.604669934573881	0.181947344867074	0.223	0.175	1	CD8_activated	CD8 activated	Post-HIV vs Pre-HIV
chr11-62394483-62395361	0.60469489390045	0.220265713471715	0.029	0.023	1	CD8_activated	CD8 activated	Post-HIV vs Pre-HIV
chr5-172180886-172181322	0.604723883918135	-0.0121479034116256	0.017	0.018	1	CD8_activated	CD8 activated	Post-HIV vs Pre-HIV
chr10-91409151-91411015	0.604733347264673	0.102737108375094	0.283	0.237	1	CD8_activated	CD8 activated	Post-HIV vs Pre-HIV
chr9-35656282-35656652	0.604757283231485	0.942742694548048	0.01	0.005	1	CD8_activated	CD8 activated	Post-HIV vs Pre-HIV
chr9-98191603-98193470	0.604761916135578	0.00883523335194636	0.124	0.111	1	CD8_activated	CD8 activated	Post-HIV vs Pre-HIV
chr17-78734647-78735357	0.604769057613479	1.14963333719053	0.019	0.008	1	CD8_activated	CD8 activated	Post-HIV vs Pre-HIV
chr3-33131072-33132137	0.604789327061417	0.832267410390554	0.025	0.013	1	CD8_activated	CD8 activated	Post-HIV vs Pre-HIV
chr2-196077933-196078785	0.604805172290151	0.369646560329059	0.018	0.013	1	CD8_activated	CD8 activated	Post-HIV vs Pre-HIV
chr17-80259974-80260549	0.604857348678158	0.280611531807113	0.16	0.118	1	CD8_activated	CD8 activated	Post-HIV vs Pre-HIV
chr5-109688606-109691283	0.604896890308992	0.130934914654248	0.439	0.352	1	CD8_activated	CD8 activated	Post-HIV vs Pre-HIV
chr7-44072317-44072754	0.60492431444652	0.77715335895826	0.015	0.008	1	CD8_activated	CD8 activated	Post-HIV vs Pre-HIV
chr2-178913966-178914585	0.604925221388603	0.0669405017915943	0.016	0.013	1	CD8_activated	CD8 activated	Post-HIV vs Pre-HIV
chr11-65832835-65834370	0.604929699475492	0.304428715066584	0.19	0.134	1	CD8_activated	CD8 activated	Post-HIV vs Pre-HIV
chr3-42213302-42213813	0.604978818265473	0.262563497815329	0.015	0.013	1	CD8_activated	CD8 activated	Post-HIV vs Pre-HIV
chrX-72572101-72573352	0.605006769692683	0.725806250807713	0.049	0.028	1	CD8_activated	CD8 activated	Post-HIV vs Pre-HIV
chr19-50147464-50148488	0.605062979283146	0.270163681835893	0.049	0.036	1	CD8_activated	CD8 activated	Post-HIV vs Pre-HIV
chr16-47643183-47645020	0.605113531103014	0.0583641277333564	0.015	0.013	1	CD8_activated	CD8 activated	Post-HIV vs Pre-HIV
chr11-48084298-48084693	0.605123042693167	0.967830493944212	0.011	0.005	1	CD8_activated	CD8 activated	Post-HIV vs Pre-HIV
chr9-121369374-121370747	0.605139994112123	0.266665735220826	0.273	0.206	1	CD8_activated	CD8 activated	Post-HIV vs Pre-HIV
chr7-101169479-101170100	0.605207237201668	0.378723372808219	0.084	0.062	1	CD8_activated	CD8 activated	Post-HIV vs Pre-HIV
chrX-123962732-123963366	0.605208744034772	0.134822191848233	0.136	0.118	1	CD8_activated	CD8 activated	Post-HIV vs Pre-HIV
chr6-96465798-96466799	0.605212705841889	0.711575827947346	0.049	0.028	1	CD8_activated	CD8 activated	Post-HIV vs Pre-HIV
chr11-67271523-67272113	0.605243463851724	0.268742184281354	0.107	0.08	1	CD8_activated	CD8 activated	Post-HIV vs Pre-HIV
chr2-143936511-143937729	0.605268075110715	1.03318272266097	0.051	0.023	1	CD8_activated	CD8 activated	Post-HIV vs Pre-HIV
chr6-95576562-95578301	0.60527612035787	0.363316228812904	0.29	0.198	1	CD8_activated	CD8 activated	Post-HIV vs Pre-HIV
chr11-86047037-86048073	0.605287758829496	0.504202024075088	0.065	0.041	1	CD8_activated	CD8 activated	Post-HIV vs Pre-HIV
chr3-113287080-113288424	0.605311624025651	0.804308113801943	0.012	0.005	1	CD8_activated	CD8 activated	Post-HIV vs Pre-HIV
chr15-38068703-38070022	0.605317891602304	0.920431136153719	0.025	0.013	1	CD8_activated	CD8 activated	Post-HIV vs Pre-HIV
chr2-87521015-87521422	0.605373442091542	0.628896573366344	0.022	0.013	1	CD8_activated	CD8 activated	Post-HIV vs Pre-HIV
chr19-18168803-18170376	0.605381005746537	0.93911074843311	0.014	0.008	1	CD8_activated	CD8 activated	Post-HIV vs Pre-HIV
chrX-130086426-130087498	0.605392377237883	0.295669691913409	0.09	0.069	1	CD8_activated	CD8 activated	Post-HIV vs Pre-HIV
chr5-141961378-141961964	0.605413836367612	0.427748987926966	0.018	0.013	1	CD8_activated	CD8 activated	Post-HIV vs Pre-HIV
chr17-27530789-27533217	0.605432440509297	0.76420822542198	0.01	0.005	1	CD8_activated	CD8 activated	Post-HIV vs Pre-HIV
chr17-38604533-38605163	0.605456803885819	0.918537233689736	0.025	0.013	1	CD8_activated	CD8 activated	Post-HIV vs Pre-HIV
chr15-77013586-77014882	0.605459703532772	0.380139505552396	0.154	0.108	1	CD8_activated	CD8 activated	Post-HIV vs Pre-HIV
chr15-25933390-25934319	0.605461648408106	0.894892142402643	0.025	0.013	1	CD8_activated	CD8 activated	Post-HIV vs Pre-HIV
chr1-198564356-198565095	0.605495424297896	0.602109126033049	0.034	0.021	1	CD8_activated	CD8 activated	Post-HIV vs Pre-HIV
chr10-28627841-28628869	0.605520006014946	0.285398536727913	0.029	0.021	1	CD8_activated	CD8 activated	Post-HIV vs Pre-HIV
chr10-50671707-50672633	0.605569765220077	0.765530156765324	0.052	0.031	1	CD8_activated	CD8 activated	Post-HIV vs Pre-HIV
chr2-191030136-191031015	0.605612225946077	0.111031932535759	0.042	0.036	1	CD8_activated	CD8 activated	Post-HIV vs Pre-HIV
chr22-22297188-22298871	0.605644331546477	0.231422710549364	0.139	0.108	1	CD8_activated	CD8 activated	Post-HIV vs Pre-HIV
chr1-2126416-2127679	0.605663326857363	1.11907382466867	0.011	0.005	1	CD8_activated	CD8 activated	Post-HIV vs Pre-HIV
chr1-146369689-146370267	0.605672578541154	1.09999131128644	0.013	0.005	1	CD8_activated	CD8 activated	Post-HIV vs Pre-HIV
chr19-8342236-8343577	0.605703319846856	0.20203633270017	0.156	0.126	1	CD8_activated	CD8 activated	Post-HIV vs Pre-HIV
chr11-72786958-72788531	0.605728770253094	1.21641449625762	0.014	0.005	1	CD8_activated	CD8 activated	Post-HIV vs Pre-HIV
chr5-180070753-180072709	0.605734420127526	0.42722829769011	0.103	0.069	1	CD8_activated	CD8 activated	Post-HIV vs Pre-HIV
chr11-3860886-3861187	0.605769301663424	0.902705552813496	0.027	0.013	1	CD8_activated	CD8 activated	Post-HIV vs Pre-HIV
chr2-24083420-24085156	0.605801435099403	0.0903417601051368	0.175	0.144	1	CD8_activated	CD8 activated	Post-HIV vs Pre-HIV
chr1-167374098-167374910	0.605828876643181	-0.331620805503782	0.012	0.015	1	CD8_activated	CD8 activated	Post-HIV vs Pre-HIV
chr14-67819326-67820299	0.605843548539824	0.11774907058454	0.174	0.149	1	CD8_activated	CD8 activated	Post-HIV vs Pre-HIV
chr3-49872791-49873368	0.60585662216351	0.22180548478706	0.012	0.01	1	CD8_activated	CD8 activated	Post-HIV vs Pre-HIV
chr3-9914777-9916109	0.605867760168694	0.258603266703678	0.045	0.033	1	CD8_activated	CD8 activated	Post-HIV vs Pre-HIV
chr2-86067923-86068638	0.605882978875855	0.430875080681489	0.036	0.026	1	CD8_activated	CD8 activated	Post-HIV vs Pre-HIV
chr12-68383850-68384469	0.605921484287614	1.51912837164555	0.01	0.003	1	CD8_activated	CD8 activated	Post-HIV vs Pre-HIV
chr22-22865235-22866646	0.60592558509065	0.306815025752745	0.023	0.018	1	CD8_activated	CD8 activated	Post-HIV vs Pre-HIV
chr12-6936534-6938321	0.60592756768618	0.179270948880609	0.336	0.265	1	CD8_activated	CD8 activated	Post-HIV vs Pre-HIV
chr7-116230101-116230925	0.605935191599296	0.525722350781753	0.016	0.01	1	CD8_activated	CD8 activated	Post-HIV vs Pre-HIV
chr16-57689339-57690255	0.605936825740234	0.733665455411114	0.014	0.01	1	CD8_activated	CD8 activated	Post-HIV vs Pre-HIV
chr12-45745545-45746267	0.605950499709284	0.760313985709375	0.023	0.013	1	CD8_activated	CD8 activated	Post-HIV vs Pre-HIV
chr1-29177765-29178027	0.605961292223751	1.14112737035271	0.012	0.005	1	CD8_activated	CD8 activated	Post-HIV vs Pre-HIV
chr16-68704167-68704719	0.605987891677272	0.941015940676647	0.01	0.005	1	CD8_activated	CD8 activated	Post-HIV vs Pre-HIV
chr12-66408626-66409619	0.605993014877822	0.234350670605957	0.013	0.01	1	CD8_activated	CD8 activated	Post-HIV vs Pre-HIV
chr5-1799078-1801844	0.606017568996009	0.314564347280475	0.383	0.275	1	CD8_activated	CD8 activated	Post-HIV vs Pre-HIV
chr3-50154229-50155681	0.60603842854919	0.446636435179248	0.192	0.129	1	CD8_activated	CD8 activated	Post-HIV vs Pre-HIV
chr7-155372024-155372833	0.606043114293222	0.22952086665939	0.011	0.008	1	CD8_activated	CD8 activated	Post-HIV vs Pre-HIV
chr17-1107569-1109829	0.606058238081089	0.407131752144882	0.208	0.144	1	CD8_activated	CD8 activated	Post-HIV vs Pre-HIV
chr10-47383842-47385176	0.606099337307557	0.513062189434073	0.092	0.059	1	CD8_activated	CD8 activated	Post-HIV vs Pre-HIV
chr7-26185480-26185877	0.606103368807747	0.122326992061061	0.017	0.015	1	CD8_activated	CD8 activated	Post-HIV vs Pre-HIV
chr5-758812-759524	0.606121860984698	1.04087796321518	0.016	0.008	1	CD8_activated	CD8 activated	Post-HIV vs Pre-HIV
chr14-24339317-24340189	0.606142866934778	0.484279417706529	0.078	0.054	1	CD8_activated	CD8 activated	Post-HIV vs Pre-HIV
chr19-40843101-40844203	0.606161494053413	0.572983862043147	0.033	0.021	1	CD8_activated	CD8 activated	Post-HIV vs Pre-HIV
chr17-13600999-13602330	0.606179936184393	1.4367554813056	0.014	0.005	1	CD8_activated	CD8 activated	Post-HIV vs Pre-HIV
chr12-120254324-120254640	0.606194865714786	0.773115198451962	0.047	0.026	1	CD8_activated	CD8 activated	Post-HIV vs Pre-HIV
chr2-60926074-60927617	0.606223091641717	0.0533798282433029	0.01	0.01	1	CD8_activated	CD8 activated	Post-HIV vs Pre-HIV
chr2-241924822-241926400	0.606227512550009	0.653495515639362	0.016	0.008	1	CD8_activated	CD8 activated	Post-HIV vs Pre-HIV
chr1-153617240-153617946	0.606247119607833	1.51648122012704	0.013	0.005	1	CD8_activated	CD8 activated	Post-HIV vs Pre-HIV
chr12-105052686-105053504	0.606251754881042	0.21551388160937	0.029	0.023	1	CD8_activated	CD8 activated	Post-HIV vs Pre-HIV
chr3-12662568-12664684	0.606252315682914	0.290892280962207	0.372	0.272	1	CD8_activated	CD8 activated	Post-HIV vs Pre-HIV
chr1-26499871-26501698	0.606269018482746	0.294368114947789	0.32	0.229	1	CD8_activated	CD8 activated	Post-HIV vs Pre-HIV
chr18-63517893-63518821	0.606273827841834	1.07024649567926	0.016	0.008	1	CD8_activated	CD8 activated	Post-HIV vs Pre-HIV
chr16-30571048-30572470	0.606312557090143	0.290417205775139	0.343	0.254	1	CD8_activated	CD8 activated	Post-HIV vs Pre-HIV
chr5-35478942-35479562	0.606313429548648	0.366703902893772	0.011	0.008	1	CD8_activated	CD8 activated	Post-HIV vs Pre-HIV
chr1-185420191-185421769	0.60632408324355	0.608899509264326	0.056	0.033	1	CD8_activated	CD8 activated	Post-HIV vs Pre-HIV
chr22-20549125-20549983	0.606387362914094	0.294000037622203	0.073	0.054	1	CD8_activated	CD8 activated	Post-HIV vs Pre-HIV
chr5-141875971-141876511	0.606406759960436	0.202716710898584	0.02	0.015	1	CD8_activated	CD8 activated	Post-HIV vs Pre-HIV
chr12-53219099-53221937	0.606410638403018	0.313845420193141	0.307	0.219	1	CD8_activated	CD8 activated	Post-HIV vs Pre-HIV
chr17-1683502-1685351	0.60645565024991	0.150895718065789	0.319	0.252	1	CD8_activated	CD8 activated	Post-HIV vs Pre-HIV
chr3-72996211-72997960	0.606492693642207	0.305514669603459	0.349	0.249	1	CD8_activated	CD8 activated	Post-HIV vs Pre-HIV
chr10-124626631-124627449	0.606495580759399	0.525947891129614	0.053	0.036	1	CD8_activated	CD8 activated	Post-HIV vs Pre-HIV
chr12-104426794-104428010	0.606522349664776	0.766039073687682	0.09	0.051	1	CD8_activated	CD8 activated	Post-HIV vs Pre-HIV
chr10-31862104-31862840	0.606526303015779	0.324900202577511	0.01	0.008	1	CD8_activated	CD8 activated	Post-HIV vs Pre-HIV
chr17-40068384-40069331	0.606538712076854	0.276712465753827	0.049	0.036	1	CD8_activated	CD8 activated	Post-HIV vs Pre-HIV
chr1-232950023-232951507	0.606596698846206	0.332584967484659	0.164	0.118	1	CD8_activated	CD8 activated	Post-HIV vs Pre-HIV
chr18-36828043-36829821	0.606623070381032	0.193693856665628	0.352	0.278	1	CD8_activated	CD8 activated	Post-HIV vs Pre-HIV
chr11-118925792-118926661	0.606631050532732	0.313291709442985	0.246	0.188	1	CD8_activated	CD8 activated	Post-HIV vs Pre-HIV
chr10-89293304-89293868	0.606671132153001	0.0290507784846343	0.016	0.015	1	CD8_activated	CD8 activated	Post-HIV vs Pre-HIV
chrX-9351142-9353426	0.606697932960208	0.534349376119434	0.127	0.077	1	CD8_activated	CD8 activated	Post-HIV vs Pre-HIV
chr11-34997720-34998589	0.606708624639448	1.27389246074824	0.018	0.008	1	CD8_activated	CD8 activated	Post-HIV vs Pre-HIV
chr4-184263825-184264513	0.606715813595469	0.268572699301291	0.087	0.064	1	CD8_activated	CD8 activated	Post-HIV vs Pre-HIV
chr3-52536081-52537474	0.606733643096856	0.0711507639528131	0.365	0.311	1	CD8_activated	CD8 activated	Post-HIV vs Pre-HIV
chr17-64418424-64419069	0.606745388840714	0.717432810941687	0.034	0.021	1	CD8_activated	CD8 activated	Post-HIV vs Pre-HIV
chr11-34198188-34198916	0.606749973171061	1.04813062035317	0.025	0.013	1	CD8_activated	CD8 activated	Post-HIV vs Pre-HIV
chr7-5375844-5376371	0.606760685862884	0.707563986742393	0.01	0.005	1	CD8_activated	CD8 activated	Post-HIV vs Pre-HIV
chr19-13104031-13105594	0.606798017960307	0.160364541212744	0.086	0.067	1	CD8_activated	CD8 activated	Post-HIV vs Pre-HIV
chr7-2214466-2215007	0.606806734595704	0.530965256348805	0.011	0.008	1	CD8_activated	CD8 activated	Post-HIV vs Pre-HIV
chr7-92620679-92621933	0.606827293646081	0.140201269559543	0.044	0.039	1	CD8_activated	CD8 activated	Post-HIV vs Pre-HIV
chr15-31482767-31484308	0.606849457977505	0.448303610651575	0.086	0.059	1	CD8_activated	CD8 activated	Post-HIV vs Pre-HIV
chr10-109891897-109892653	0.606863813271195	0.672961347962342	0.014	0.008	1	CD8_activated	CD8 activated	Post-HIV vs Pre-HIV
chr4-81153518-81154321	0.606873089147968	-0.270234774381162	0.01	0.013	1	CD8_activated	CD8 activated	Post-HIV vs Pre-HIV
chr7-156895141-156895757	0.606935356463525	0.553512620990267	0.012	0.008	1	CD8_activated	CD8 activated	Post-HIV vs Pre-HIV
chr21-45479579-45479944	0.606940644100991	0.386206251792867	0.011	0.008	1	CD8_activated	CD8 activated	Post-HIV vs Pre-HIV
chr2-10079042-10081283	0.60697589763395	0.199523020868544	0.073	0.057	1	CD8_activated	CD8 activated	Post-HIV vs Pre-HIV
chr20-35171602-35172610	0.607067943490739	-0.146011370663204	0.009	0.01	1	CD8_activated	CD8 activated	Post-HIV vs Pre-HIV
chr2-221570979-221574122	0.607069873704083	0.124766788122026	0.297	0.247	1	CD8_activated	CD8 activated	Post-HIV vs Pre-HIV
chr16-68286127-68286526	0.607080362040403	0.196272601243738	0.031	0.026	1	CD8_activated	CD8 activated	Post-HIV vs Pre-HIV
chrX-130916565-130917222	0.607100092463935	0.997924806028057	0.011	0.005	1	CD8_activated	CD8 activated	Post-HIV vs Pre-HIV
chr22-30324070-30324681	0.607143893421401	0.169218798193999	0.028	0.023	1	CD8_activated	CD8 activated	Post-HIV vs Pre-HIV
chr11-3006482-3007667	0.607211915370776	0.202626310262213	0.025	0.021	1	CD8_activated	CD8 activated	Post-HIV vs Pre-HIV
chr7-26686237-26686842	0.607236320451538	1.139310200255	0.012	0.005	1	CD8_activated	CD8 activated	Post-HIV vs Pre-HIV
chr5-107501828-107502649	0.607239016183539	0.634904221934601	0.02	0.013	1	CD8_activated	CD8 activated	Post-HIV vs Pre-HIV
chr2-20665705-20667526	0.607244810523625	0.552413443426102	0.072	0.044	1	CD8_activated	CD8 activated	Post-HIV vs Pre-HIV
chr2-68831723-68832881	0.60724600431188	-0.0923013863115587	0.016	0.018	1	CD8_activated	CD8 activated	Post-HIV vs Pre-HIV
chr9-124218320-124219106	0.607276490814442	0.0143614972917412	0.01	0.008	1	CD8_activated	CD8 activated	Post-HIV vs Pre-HIV
chr8-130201199-130201737	0.607304864579974	0.0377368693335169	0.011	0.01	1	CD8_activated	CD8 activated	Post-HIV vs Pre-HIV
chr17-76736068-76738315	0.607332455358382	0.221137402012086	0.557	0.437	1	CD8_activated	CD8 activated	Post-HIV vs Pre-HIV
chr8-37873377-37874895	0.607339669068481	0.0645479431028733	0.014	0.01	1	CD8_activated	CD8 activated	Post-HIV vs Pre-HIV
chrX-110146254-110146869	0.6073465256103	1.19652952365753	0.013	0.005	1	CD8_activated	CD8 activated	Post-HIV vs Pre-HIV
chr3-152383094-152383488	0.60737023408158	0.157511743247893	0.012	0.01	1	CD8_activated	CD8 activated	Post-HIV vs Pre-HIV
chr5-77638562-77639309	0.607374964617427	1.14355934482575	0.014	0.005	1	CD8_activated	CD8 activated	Post-HIV vs Pre-HIV
chr16-30409155-30409824	0.607402652819836	0.173941174655224	0.089	0.072	1	CD8_activated	CD8 activated	Post-HIV vs Pre-HIV
chr17-32126832-32127909	0.60741531052278	0.35299886459613	0.143	0.098	1	CD8_activated	CD8 activated	Post-HIV vs Pre-HIV
chr17-30808080-30809593	0.607430087303864	0.691744454177706	0.084	0.046	1	CD8_activated	CD8 activated	Post-HIV vs Pre-HIV
chr12-108622101-108623290	0.607430723979974	0.652894753637701	0.018	0.01	1	CD8_activated	CD8 activated	Post-HIV vs Pre-HIV
chr5-74648432-74649326	0.607441342088724	0.630725926086857	0.043	0.026	1	CD8_activated	CD8 activated	Post-HIV vs Pre-HIV
chr2-157420500-157421769	0.607443975821399	0.510310476686055	0.067	0.041	1	CD8_activated	CD8 activated	Post-HIV vs Pre-HIV
chr1-155013502-155013886	0.607449665561503	0.276278975182432	0.017	0.013	1	CD8_activated	CD8 activated	Post-HIV vs Pre-HIV
chr2-84832638-84834044	0.607465425430404	1.18825385018736	0.012	0.005	1	CD8_activated	CD8 activated	Post-HIV vs Pre-HIV
chr2-9752274-9754617	0.607486959912157	0.714917591169573	0.096	0.054	1	CD8_activated	CD8 activated	Post-HIV vs Pre-HIV
chr7-65770057-65771385	0.607509351759767	0.396690669572165	0.201	0.134	1	CD8_activated	CD8 activated	Post-HIV vs Pre-HIV
chr12-132523390-132524164	0.607509416324742	0.586490924365107	0.044	0.028	1	CD8_activated	CD8 activated	Post-HIV vs Pre-HIV
chr15-88648408-88649947	0.607512366631801	0.572255816575778	0.049	0.033	1	CD8_activated	CD8 activated	Post-HIV vs Pre-HIV
chr3-4740529-4742009	0.607518053145121	1.39317285921198	0.034	0.013	1	CD8_activated	CD8 activated	Post-HIV vs Pre-HIV
chr9-8429213-8430010	0.607536337616452	-0.299731586627987	0.008	0.01	1	CD8_activated	CD8 activated	Post-HIV vs Pre-HIV
chr15-40344079-40345053	0.607586300310144	0.170271765841508	0.057	0.046	1	CD8_activated	CD8 activated	Post-HIV vs Pre-HIV
chrX-79138558-79139349	0.607592441039901	0.0692049884646946	0.016	0.015	1	CD8_activated	CD8 activated	Post-HIV vs Pre-HIV
chr15-75455531-75456303	0.607605745112381	0.192828596330832	0.192	0.149	1	CD8_activated	CD8 activated	Post-HIV vs Pre-HIV
chr20-50929951-50932088	0.607633121674825	0.0814476166400542	0.322	0.275	1	CD8_activated	CD8 activated	Post-HIV vs Pre-HIV
chr13-29934999-29936485	0.607648186602805	0.242129036082435	0.131	0.105	1	CD8_activated	CD8 activated	Post-HIV vs Pre-HIV
chr19-12668831-12670034	0.607684596640176	0.189938145686405	0.163	0.129	1	CD8_activated	CD8 activated	Post-HIV vs Pre-HIV
chr1-151158269-151158933	0.607705325771804	0.290451858702527	0.011	0.008	1	CD8_activated	CD8 activated	Post-HIV vs Pre-HIV
chr18-62425260-62426015	0.607732179010825	0.2415775928939	0.02	0.015	1	CD8_activated	CD8 activated	Post-HIV vs Pre-HIV
chr5-156951182-156951909	0.60773418212426	1.13146530190881	0.013	0.005	1	CD8_activated	CD8 activated	Post-HIV vs Pre-HIV
chr17-74744319-74744982	0.607797852603907	0.323613082385267	0.082	0.059	1	CD8_activated	CD8 activated	Post-HIV vs Pre-HIV
chr1-235848026-235848619	0.607798135923736	0.638883131081618	0.047	0.026	1	CD8_activated	CD8 activated	Post-HIV vs Pre-HIV
chr10-130189582-130190851	0.607825846362991	0.402436083831941	0.122	0.085	1	CD8_activated	CD8 activated	Post-HIV vs Pre-HIV
chr1-117671725-117672473	0.607835809981196	0.223462373056384	0.01	0.008	1	CD8_activated	CD8 activated	Post-HIV vs Pre-HIV
chr6-90610263-90611639	0.607860666130939	0.361313569569191	0.027	0.021	1	CD8_activated	CD8 activated	Post-HIV vs Pre-HIV
chr16-14632232-14634290	0.607877833132809	0.278153094930788	0.41	0.303	1	CD8_activated	CD8 activated	Post-HIV vs Pre-HIV
chr11-69642088-69642384	0.607915468228503	1.32035144369112	0.013	0.005	1	CD8_activated	CD8 activated	Post-HIV vs Pre-HIV
chr1-92968020-92968746	0.607937775853782	0.559648352029915	0.018	0.01	1	CD8_activated	CD8 activated	Post-HIV vs Pre-HIV
chr1-231460215-231461053	0.607940451932056	0.203565232802997	0.042	0.033	1	CD8_activated	CD8 activated	Post-HIV vs Pre-HIV
chr11-65329522-65330219	0.608010124770743	0.765654839585532	0.035	0.021	1	CD8_activated	CD8 activated	Post-HIV vs Pre-HIV
chr17-49993361-49993925	0.608014165171038	0.230291495282122	0.022	0.018	1	CD8_activated	CD8 activated	Post-HIV vs Pre-HIV
chr18-77899743-77900628	0.608075515921781	0.222137693624853	0.034	0.026	1	CD8_activated	CD8 activated	Post-HIV vs Pre-HIV
chr22-25461923-25462932	0.608106685812821	0.428283374269817	0.048	0.033	1	CD8_activated	CD8 activated	Post-HIV vs Pre-HIV
chr14-91116440-91116737	0.608111409196917	0.188107210557396	0.019	0.015	1	CD8_activated	CD8 activated	Post-HIV vs Pre-HIV
chr6-127857198-127857547	0.608122007989481	0.972777575690031	0.011	0.005	1	CD8_activated	CD8 activated	Post-HIV vs Pre-HIV
chr6-16179475-16180770	0.60813209063927	0.263046282407002	0.076	0.059	1	CD8_activated	CD8 activated	Post-HIV vs Pre-HIV
chr4-152839517-152840119	0.608149380723195	1.11372953184533	0.013	0.005	1	CD8_activated	CD8 activated	Post-HIV vs Pre-HIV
chr8-7354645-7355541	0.608185593775072	0.642293928149309	0.13	0.077	1	CD8_activated	CD8 activated	Post-HIV vs Pre-HIV
chr1-110011272-110012641	0.608222428245644	0.720792259343382	0.022	0.01	1	CD8_activated	CD8 activated	Post-HIV vs Pre-HIV
chr10-72215095-72216536	0.608254510265074	0.138465109586405	0.288	0.237	1	CD8_activated	CD8 activated	Post-HIV vs Pre-HIV
chr4-184536647-184538347	0.608377901784771	0.374917374319828	0.225	0.154	1	CD8_activated	CD8 activated	Post-HIV vs Pre-HIV
chr6-27553073-27553752	0.6083824991531	1.9101413058348	0.011	0.003	1	CD8_activated	CD8 activated	Post-HIV vs Pre-HIV
chr22-49982664-49984092	0.608385288132582	0.0267242368640668	0.038	0.033	1	CD8_activated	CD8 activated	Post-HIV vs Pre-HIV
chr19-39792453-39793566	0.60840111418073	0.17995125994253	0.085	0.067	1	CD8_activated	CD8 activated	Post-HIV vs Pre-HIV
chr8-144019251-144020830	0.608409945991431	0.598395160678714	0.096	0.057	1	CD8_activated	CD8 activated	Post-HIV vs Pre-HIV
chr19-16714534-16715367	0.608416465659272	1.07400015949369	0.012	0.005	1	CD8_activated	CD8 activated	Post-HIV vs Pre-HIV
chr11-3580071-3581476	0.608426194290952	0.611260067682208	0.044	0.028	1	CD8_activated	CD8 activated	Post-HIV vs Pre-HIV
chr17-19513573-19514262	0.608428555015589	1.09591231163682	0.023	0.01	1	CD8_activated	CD8 activated	Post-HIV vs Pre-HIV
chr1-35882588-35884154	0.60842856302277	0.20360221699123	0.263	0.206	1	CD8_activated	CD8 activated	Post-HIV vs Pre-HIV
chr2-25265667-25266320	0.608455424036717	-0.478420593312522	0.007	0.01	1	CD8_activated	CD8 activated	Post-HIV vs Pre-HIV
chr18-59792181-59792767	0.608481537349804	0.62659242516948	0.022	0.013	1	CD8_activated	CD8 activated	Post-HIV vs Pre-HIV
chr18-79943902-79945118	0.608488559256562	0.695680351519401	0.023	0.013	1	CD8_activated	CD8 activated	Post-HIV vs Pre-HIV
chr11-121481872-121483060	0.608493188366928	0.280969227717008	0.2	0.147	1	CD8_activated	CD8 activated	Post-HIV vs Pre-HIV
chrX-81201268-81203219	0.60849441667171	0.149687028669732	0.086	0.072	1	CD8_activated	CD8 activated	Post-HIV vs Pre-HIV
chr14-103384524-103386345	0.608518829793119	0.114698090843208	0.415	0.35	1	CD8_activated	CD8 activated	Post-HIV vs Pre-HIV
chr20-45969859-45970118	0.608538742348045	0.828444856390008	0.019	0.01	1	CD8_activated	CD8 activated	Post-HIV vs Pre-HIV
chr6-170159925-170161010	0.608543890806258	1.32225238028693	0.02	0.008	1	CD8_activated	CD8 activated	Post-HIV vs Pre-HIV
chr16-27313387-27314730	0.608602562624547	0.413979428632138	0.143	0.1	1	CD8_activated	CD8 activated	Post-HIV vs Pre-HIV
chr15-75646775-75648409	0.60861392627228	0.268332973308693	0.106	0.08	1	CD8_activated	CD8 activated	Post-HIV vs Pre-HIV
chr4-81648594-81649291	0.608615165969729	0.164192440308344	0.028	0.023	1	CD8_activated	CD8 activated	Post-HIV vs Pre-HIV
chr1-67534554-67535760	0.608642877089352	0.407598252924068	0.012	0.008	1	CD8_activated	CD8 activated	Post-HIV vs Pre-HIV
chr2-12451570-12452567	0.608683438672001	0.983883935332067	0.026	0.013	1	CD8_activated	CD8 activated	Post-HIV vs Pre-HIV
chr7-100343907-100345574	0.60874736932921	0.316169406564259	0.246	0.175	1	CD8_activated	CD8 activated	Post-HIV vs Pre-HIV
chr3-14202925-14203813	0.608762682377467	0.969724629515466	0.024	0.01	1	CD8_activated	CD8 activated	Post-HIV vs Pre-HIV
chr3-42772267-42773582	0.608772707597288	0.640582212847426	0.109	0.062	1	CD8_activated	CD8 activated	Post-HIV vs Pre-HIV
chr1-65066185-65069475	0.608801865566435	0.457611333867483	0.213	0.136	1	CD8_activated	CD8 activated	Post-HIV vs Pre-HIV
chrX-49308531-49310065	0.608807174113359	0.573728960773285	0.018	0.01	1	CD8_activated	CD8 activated	Post-HIV vs Pre-HIV
chrX-129606793-129607272	0.608828359254257	0.294230319671198	0.021	0.015	1	CD8_activated	CD8 activated	Post-HIV vs Pre-HIV
chr3-27719908-27720213	0.608878417486083	0.396062120164442	0.047	0.033	1	CD8_activated	CD8 activated	Post-HIV vs Pre-HIV
chr15-93164159-93164851	0.608893495130203	0.0772839363342883	0.025	0.023	1	CD8_activated	CD8 activated	Post-HIV vs Pre-HIV
chr7-50356247-50357189	0.608945805915527	0.723262272209692	0.021	0.013	1	CD8_activated	CD8 activated	Post-HIV vs Pre-HIV
chr13-74286746-74288913	0.608954237323015	0.434651373507404	0.144	0.095	1	CD8_activated	CD8 activated	Post-HIV vs Pre-HIV
chr1-89552338-89553370	0.608964117191812	0.237665290145833	0.022	0.018	1	CD8_activated	CD8 activated	Post-HIV vs Pre-HIV
chr9-34125643-34127265	0.608996832345964	0.332876897723057	0.244	0.175	1	CD8_activated	CD8 activated	Post-HIV vs Pre-HIV
chr1-226730102-226730409	0.609007119191258	0.08536984027418	0.026	0.023	1	CD8_activated	CD8 activated	Post-HIV vs Pre-HIV
chr16-2720634-2721663	0.609029082506337	0.285052074559126	0.253	0.183	1	CD8_activated	CD8 activated	Post-HIV vs Pre-HIV
chr3-56787766-56788205	0.609039699126156	0.184124263736696	0.06	0.049	1	CD8_activated	CD8 activated	Post-HIV vs Pre-HIV
chr19-43950693-43951619	0.609060165516232	0.434342339481507	0.031	0.018	1	CD8_activated	CD8 activated	Post-HIV vs Pre-HIV
chr15-83106998-83109159	0.609088244830482	0.452361504798723	0.041	0.028	1	CD8_activated	CD8 activated	Post-HIV vs Pre-HIV
chr8-27309327-27309743	0.609128288373861	0.533664158782593	0.012	0.008	1	CD8_activated	CD8 activated	Post-HIV vs Pre-HIV
chr1-26385411-26385899	0.609132026713871	0.419486145361356	0.01	0.008	1	CD8_activated	CD8 activated	Post-HIV vs Pre-HIV
chr12-25436001-25436610	0.609143855526176	0.98186229014437	0.028	0.013	1	CD8_activated	CD8 activated	Post-HIV vs Pre-HIV
chr10-1047999-1049943	0.609164507530145	0.186885485674753	0.557	0.427	1	CD8_activated	CD8 activated	Post-HIV vs Pre-HIV
chr5-93578986-93579458	0.609177047301359	-0.0144763376510229	0.012	0.01	1	CD8_activated	CD8 activated	Post-HIV vs Pre-HIV
chr10-34636526-34637881	0.60918981896623	0.272139160230579	0.016	0.013	1	CD8_activated	CD8 activated	Post-HIV vs Pre-HIV
chr12-93097575-93098605	0.609210237205256	0.183210722140618	0.02	0.015	1	CD8_activated	CD8 activated	Post-HIV vs Pre-HIV
chr11-73964024-73964874	0.60921149992584	0.204502295668998	0.07	0.054	1	CD8_activated	CD8 activated	Post-HIV vs Pre-HIV
chr21-35048354-35049566	0.609219564639122	0.111365007094397	0.308	0.257	1	CD8_activated	CD8 activated	Post-HIV vs Pre-HIV
chr1-198175559-198176183	0.609225511182981	0.575256225243522	0.012	0.008	1	CD8_activated	CD8 activated	Post-HIV vs Pre-HIV
chr12-120640030-120641684	0.609243800148684	0.413078294878741	0.118	0.09	1	CD8_activated	CD8 activated	Post-HIV vs Pre-HIV
chr17-59963824-59965259	0.609249745521064	0.142129920430514	0.235	0.19	1	CD8_activated	CD8 activated	Post-HIV vs Pre-HIV
chr20-25867738-25868721	0.609292643645515	0.445746579541082	0.045	0.031	1	CD8_activated	CD8 activated	Post-HIV vs Pre-HIV
chr10-71851808-71852170	0.609298283811955	0.281427572400426	0.01	0.008	1	CD8_activated	CD8 activated	Post-HIV vs Pre-HIV
chr4-163495882-163496257	0.609312451814291	0.196959191107011	0.015	0.013	1	CD8_activated	CD8 activated	Post-HIV vs Pre-HIV
chr21-46143379-46144437	0.60933036748648	0.503474855255448	0.105	0.067	1	CD8_activated	CD8 activated	Post-HIV vs Pre-HIV
chr2-68752903-68753967	0.609360040840926	0.821324043941646	0.037	0.021	1	CD8_activated	CD8 activated	Post-HIV vs Pre-HIV
chr17-78798681-78799329	0.609367416645491	1.07900246020238	0.032	0.015	1	CD8_activated	CD8 activated	Post-HIV vs Pre-HIV
chr1-24984421-24984758	0.609368784011524	0.304214148936832	0.017	0.013	1	CD8_activated	CD8 activated	Post-HIV vs Pre-HIV
chr7-143002854-143003787	0.609377272922043	0.210208233883972	0.031	0.026	1	CD8_activated	CD8 activated	Post-HIV vs Pre-HIV
chr1-157722937-157723555	0.609464586933001	0.364938630369191	0.017	0.013	1	CD8_activated	CD8 activated	Post-HIV vs Pre-HIV
chr19-608694-609353	0.609476760129737	0.26516085304124	0.012	0.01	1	CD8_activated	CD8 activated	Post-HIV vs Pre-HIV
chr2-31333050-31333952	0.609507154556559	0.746636594663936	0.027	0.013	1	CD8_activated	CD8 activated	Post-HIV vs Pre-HIV
chr11-63850890-63851705	0.609530238919396	0.758970565381667	0.027	0.015	1	CD8_activated	CD8 activated	Post-HIV vs Pre-HIV
chr3-128607681-128608846	0.60953245136389	0.472256906608186	0.108	0.072	1	CD8_activated	CD8 activated	Post-HIV vs Pre-HIV
chr5-154071924-154072786	0.609576677896023	0.115916141377245	0.053	0.044	1	CD8_activated	CD8 activated	Post-HIV vs Pre-HIV
chr7-130925038-130927358	0.609613543937156	0.461390178735027	0.053	0.036	1	CD8_activated	CD8 activated	Post-HIV vs Pre-HIV
chr17-78137444-78138141	0.609628636392011	0.535147922332496	0.051	0.031	1	CD8_activated	CD8 activated	Post-HIV vs Pre-HIV
chr17-77843062-77844309	0.60963175778529	0.455488773591632	0.172	0.116	1	CD8_activated	CD8 activated	Post-HIV vs Pre-HIV
chrX-103310076-103311260	0.609674616649968	0.283098536527095	0.055	0.044	1	CD8_activated	CD8 activated	Post-HIV vs Pre-HIV
chr3-15303774-15304881	0.609708978819092	0.080043333869158	0.048	0.041	1	CD8_activated	CD8 activated	Post-HIV vs Pre-HIV
chr5-88501834-88502916	0.609722271634838	0.73821856703775	0.042	0.023	1	CD8_activated	CD8 activated	Post-HIV vs Pre-HIV
chr12-48105175-48106672	0.609734376618409	0.118723915734416	0.235	0.18	1	CD8_activated	CD8 activated	Post-HIV vs Pre-HIV
chr1-26921044-26922410	0.609736914242617	0.150697235715011	0.329	0.272	1	CD8_activated	CD8 activated	Post-HIV vs Pre-HIV
chr16-12535648-12536445	0.609773133390503	1.10789099426014	0.075	0.033	1	CD8_activated	CD8 activated	Post-HIV vs Pre-HIV
chr1-206742726-206742978	0.609777688436076	0.443718720621895	0.011	0.008	1	CD8_activated	CD8 activated	Post-HIV vs Pre-HIV
chr11-45770925-45772288	0.609792561205066	0.156651426711993	0.117	0.095	1	CD8_activated	CD8 activated	Post-HIV vs Pre-HIV
chr15-55407381-55408826	0.609797493222402	0.259487685680678	0.287	0.216	1	CD8_activated	CD8 activated	Post-HIV vs Pre-HIV
chr9-113580280-113581219	0.609802726919027	0.562531221423027	0.058	0.033	1	CD8_activated	CD8 activated	Post-HIV vs Pre-HIV
chr6-42030963-42031540	0.609807461446265	0.736457108045721	0.019	0.01	1	CD8_activated	CD8 activated	Post-HIV vs Pre-HIV
chr11-66567621-66568905	0.609846068446158	0.626646535149394	0.055	0.036	1	CD8_activated	CD8 activated	Post-HIV vs Pre-HIV
chr20-44055727-44056558	0.609874022152177	0.814751027494472	0.014	0.008	1	CD8_activated	CD8 activated	Post-HIV vs Pre-HIV
chr11-10735292-10736503	0.609879779015048	0.520007839367749	0.105	0.067	1	CD8_activated	CD8 activated	Post-HIV vs Pre-HIV
chrX-338366-339454	0.609887494514671	0.0328720610108588	0.011	0.01	1	CD8_activated	CD8 activated	Post-HIV vs Pre-HIV
chrX-124266374-124267137	0.609892156122966	0.59142129613455	0.025	0.015	1	CD8_activated	CD8 activated	Post-HIV vs Pre-HIV
chr14-61452016-61452954	0.609903374559624	0.516356612257472	0.107	0.072	1	CD8_activated	CD8 activated	Post-HIV vs Pre-HIV
chr5-119327025-119327258	0.609904254805963	0.807364890103458	0.013	0.008	1	CD8_activated	CD8 activated	Post-HIV vs Pre-HIV
chr6-252740-253630	0.609917411222143	0.614250310042742	0.028	0.015	1	CD8_activated	CD8 activated	Post-HIV vs Pre-HIV
chr15-82985325-82986735	0.609923288518104	0.24689162446039	0.169	0.131	1	CD8_activated	CD8 activated	Post-HIV vs Pre-HIV
chr5-69331593-69333029	0.609968868611314	0.264383830692661	0.117	0.087	1	CD8_activated	CD8 activated	Post-HIV vs Pre-HIV
chr5-102763548-102763849	0.60997102863855	0.101844482097062	0.013	0.01	1	CD8_activated	CD8 activated	Post-HIV vs Pre-HIV
chr11-6229903-6230237	0.609978791986047	0.192614543566653	0.02	0.015	1	CD8_activated	CD8 activated	Post-HIV vs Pre-HIV
chr11-44910795-44911813	0.609981306817071	0.783942791971713	0.025	0.013	1	CD8_activated	CD8 activated	Post-HIV vs Pre-HIV
chr2-43773685-43774792	0.609994497763622	0.294247936195821	0.055	0.044	1	CD8_activated	CD8 activated	Post-HIV vs Pre-HIV
chr12-49233108-49235525	0.610002825633196	0.395149351741567	0.181	0.123	1	CD8_activated	CD8 activated	Post-HIV vs Pre-HIV
chr19-4597332-4598756	0.610049507760122	0.185151015264954	0.087	0.067	1	CD8_activated	CD8 activated	Post-HIV vs Pre-HIV
chr15-22494453-22495005	0.610056762912297	0.677991806104576	0.015	0.01	1	CD8_activated	CD8 activated	Post-HIV vs Pre-HIV
chr3-114344488-114345064	0.610106890091926	0.310495021679221	0.01	0.008	1	CD8_activated	CD8 activated	Post-HIV vs Pre-HIV
chr14-91354247-91354741	0.610118119866709	-0.0994798782029944	0.033	0.031	1	CD8_activated	CD8 activated	Post-HIV vs Pre-HIV
chr6-16669735-16670550	0.610121005752857	0.353870135468894	0.027	0.021	1	CD8_activated	CD8 activated	Post-HIV vs Pre-HIV
chr11-34248131-34248894	0.610121261918245	0.0289325798784139	0.033	0.033	1	CD8_activated	CD8 activated	Post-HIV vs Pre-HIV
chr12-575742-576657	0.610125120143584	0.143752320272283	0.11	0.095	1	CD8_activated	CD8 activated	Post-HIV vs Pre-HIV
chr1-62407094-62407763	0.610132291212972	-0.0274042020630008	0.011	0.01	1	CD8_activated	CD8 activated	Post-HIV vs Pre-HIV
chr14-103920691-103921844	0.610171697380929	0.172025723324377	0.242	0.195	1	CD8_activated	CD8 activated	Post-HIV vs Pre-HIV
chr5-40386099-40386720	0.610182611035505	0.605076170462717	0.089	0.054	1	CD8_activated	CD8 activated	Post-HIV vs Pre-HIV
chr14-80809461-80809926	0.610207202129656	1.12577239311894	0.01	0.005	1	CD8_activated	CD8 activated	Post-HIV vs Pre-HIV
chr1-54069721-54070457	0.610275402120325	0.58837302660634	0.027	0.015	1	CD8_activated	CD8 activated	Post-HIV vs Pre-HIV
chr9-122346535-122347568	0.610276882969125	0.373512239113569	0.022	0.015	1	CD8_activated	CD8 activated	Post-HIV vs Pre-HIV
chr14-23056008-23056686	0.610286195641751	0.0800483572180157	0.049	0.044	1	CD8_activated	CD8 activated	Post-HIV vs Pre-HIV
chr9-35610935-35611570	0.6102955337017	0.737802132519288	0.027	0.015	1	CD8_activated	CD8 activated	Post-HIV vs Pre-HIV
chr1-116389167-116390611	0.610314020337625	0.30319357946588	0.076	0.054	1	CD8_activated	CD8 activated	Post-HIV vs Pre-HIV
chr11-20131737-20132726	0.610333698372381	0.388615464757991	0.018	0.015	1	CD8_activated	CD8 activated	Post-HIV vs Pre-HIV
chr20-49318019-49319175	0.610349457383069	1.06889644549163	0.021	0.01	1	CD8_activated	CD8 activated	Post-HIV vs Pre-HIV
chr6-2737888-2738717	0.610354845155041	0.222921815141633	0.01	0.008	1	CD8_activated	CD8 activated	Post-HIV vs Pre-HIV
chr1-235299042-235299360	0.610362147807776	0.870958901394753	0.011	0.005	1	CD8_activated	CD8 activated	Post-HIV vs Pre-HIV
chr16-74295840-74297637	0.61036768740601	0.221410027238532	0.231	0.177	1	CD8_activated	CD8 activated	Post-HIV vs Pre-HIV
chr22-21824043-21825011	0.610380525431612	0.386907376707505	0.014	0.01	1	CD8_activated	CD8 activated	Post-HIV vs Pre-HIV
chr7-123557151-123558336	0.610392084804503	0.104306476058302	0.243	0.193	1	CD8_activated	CD8 activated	Post-HIV vs Pre-HIV
chr17-47840544-47841528	0.610464401213539	0.312938741139309	0.185	0.134	1	CD8_activated	CD8 activated	Post-HIV vs Pre-HIV
chr2-206764662-206766162	0.610465568187028	0.363625208291049	0.218	0.157	1	CD8_activated	CD8 activated	Post-HIV vs Pre-HIV
chr13-31806306-31807679	0.610483864097241	0.527069426750038	0.055	0.036	1	CD8_activated	CD8 activated	Post-HIV vs Pre-HIV
chr16-66561455-66562014	0.610532352930483	-0.0023758637535285	0.014	0.013	1	CD8_activated	CD8 activated	Post-HIV vs Pre-HIV
chr22-46762004-46763467	0.61055851875023	0.275850827731793	0.289	0.211	1	CD8_activated	CD8 activated	Post-HIV vs Pre-HIV
chr16-56450371-56452387	0.610597088879457	0.259979579680918	0.342	0.257	1	CD8_activated	CD8 activated	Post-HIV vs Pre-HIV
chr17-29592936-29593751	0.61059798689771	0.480519309587853	0.062	0.041	1	CD8_activated	CD8 activated	Post-HIV vs Pre-HIV
chr6-31068329-31069221	0.610629590239607	0.0851113755779207	0.022	0.018	1	CD8_activated	CD8 activated	Post-HIV vs Pre-HIV
chr1-204445890-204446916	0.610638141365677	0.176695598794378	0.06	0.049	1	CD8_activated	CD8 activated	Post-HIV vs Pre-HIV
chr17-55420022-55422292	0.610639905404314	0.344981713787035	0.281	0.203	1	CD8_activated	CD8 activated	Post-HIV vs Pre-HIV
chr4-26866423-26867089	0.610651213060899	0.42558272511934	0.033	0.023	1	CD8_activated	CD8 activated	Post-HIV vs Pre-HIV
chr13-48491310-48491741	0.61068783651541	0.116756921208843	0.014	0.013	1	CD8_activated	CD8 activated	Post-HIV vs Pre-HIV
chr12-441891-442614	0.610758895694712	0.888982746589824	0.011	0.005	1	CD8_activated	CD8 activated	Post-HIV vs Pre-HIV
chr15-89177286-89178085	0.610763452003296	0.299317886568039	0.024	0.018	1	CD8_activated	CD8 activated	Post-HIV vs Pre-HIV
chr9-128370448-128372221	0.610764537290223	0.307733017097499	0.278	0.203	1	CD8_activated	CD8 activated	Post-HIV vs Pre-HIV
chr8-94573816-94574441	0.610772429077703	0.891118916267116	0.01	0.005	1	CD8_activated	CD8 activated	Post-HIV vs Pre-HIV
chr11-102341356-102342284	0.610812808291383	0.11900932590858	0.043	0.036	1	CD8_activated	CD8 activated	Post-HIV vs Pre-HIV
chr12-76347771-76349119	0.610867813206604	0.358833941754906	0.157	0.108	1	CD8_activated	CD8 activated	Post-HIV vs Pre-HIV
chr13-114148028-114148976	0.610902547328619	0.157849576875412	0.204	0.165	1	CD8_activated	CD8 activated	Post-HIV vs Pre-HIV
chr7-131067196-131067610	0.610918937739666	0.076136886263046	0.015	0.013	1	CD8_activated	CD8 activated	Post-HIV vs Pre-HIV
chrX-10197717-10199649	0.611017153856546	1.16455545373189	0.012	0.005	1	CD8_activated	CD8 activated	Post-HIV vs Pre-HIV
chr14-73829456-73830583	0.611029614599599	0.93040055771752	0.011	0.005	1	CD8_activated	CD8 activated	Post-HIV vs Pre-HIV
chr1-100712375-100714000	0.611043549177598	0.360115982730386	0.175	0.118	1	CD8_activated	CD8 activated	Post-HIV vs Pre-HIV
chr1-66242516-66243006	0.611073448939371	0.6503424550655	0.031	0.018	1	CD8_activated	CD8 activated	Post-HIV vs Pre-HIV
chr7-139127417-139128011	0.611119647948929	-0.236593138269243	0.009	0.01	1	CD8_activated	CD8 activated	Post-HIV vs Pre-HIV
chr12-45543318-45544177	0.611126983933825	0.748173529136944	0.023	0.01	1	CD8_activated	CD8 activated	Post-HIV vs Pre-HIV
chr19-12846903-12848117	0.611134505771555	0.226898672849933	0.082	0.064	1	CD8_activated	CD8 activated	Post-HIV vs Pre-HIV
chr16-69726012-69727364	0.611139978278457	0.254866342512072	0.135	0.1	1	CD8_activated	CD8 activated	Post-HIV vs Pre-HIV
chr7-121360129-121360999	0.611152063567246	-0.312192347181703	0.011	0.013	1	CD8_activated	CD8 activated	Post-HIV vs Pre-HIV
chr14-75293438-75295039	0.611167076350986	0.33877097591281	0.313	0.221	1	CD8_activated	CD8 activated	Post-HIV vs Pre-HIV
chr1-52032132-52034019	0.611196648970744	0.19737235290086	0.21	0.159	1	CD8_activated	CD8 activated	Post-HIV vs Pre-HIV
chr9-34899245-34899938	0.611202701111277	0.171451372137192	0.028	0.023	1	CD8_activated	CD8 activated	Post-HIV vs Pre-HIV
chr1-33255341-33257416	0.611212292108633	0.459460430755137	0.123	0.082	1	CD8_activated	CD8 activated	Post-HIV vs Pre-HIV
chr4-110059446-110060307	0.611253796534988	0.851128771442913	0.035	0.018	1	CD8_activated	CD8 activated	Post-HIV vs Pre-HIV
chr17-46253545-46254125	0.61126408066499	0.282563190064745	0.039	0.031	1	CD8_activated	CD8 activated	Post-HIV vs Pre-HIV
chr1-156224884-156225757	0.611325412957181	0.260538059500528	0.088	0.069	1	CD8_activated	CD8 activated	Post-HIV vs Pre-HIV
chr10-100655740-100656874	0.61132763623455	0.979767066000462	0.016	0.008	1	CD8_activated	CD8 activated	Post-HIV vs Pre-HIV
chr2-202374998-202377736	0.611335438571041	0.278578420538646	0.24	0.175	1	CD8_activated	CD8 activated	Post-HIV vs Pre-HIV
chr5-151149966-151151030	0.611340188582713	0.515816440490201	0.12	0.08	1	CD8_activated	CD8 activated	Post-HIV vs Pre-HIV
chr18-76803578-76804097	0.611364357235055	0.782284811759836	0.024	0.013	1	CD8_activated	CD8 activated	Post-HIV vs Pre-HIV
chr4-56653493-56653856	0.611457881856973	0.377401640142235	0.013	0.01	1	CD8_activated	CD8 activated	Post-HIV vs Pre-HIV
chr12-109804943-109805837	0.611480893827649	0.670256000472658	0.041	0.023	1	CD8_activated	CD8 activated	Post-HIV vs Pre-HIV
chr14-53305744-53306660	0.611512335775641	0.300509953584196	0.01	0.008	1	CD8_activated	CD8 activated	Post-HIV vs Pre-HIV
chr1-174799209-174800749	0.611524970920674	0.244335351725279	0.125	0.098	1	CD8_activated	CD8 activated	Post-HIV vs Pre-HIV
chr4-1548367-1549535	0.611565919922398	0.203630854583613	0.027	0.023	1	CD8_activated	CD8 activated	Post-HIV vs Pre-HIV
chr5-169583103-169584217	0.611590881405154	0.324720827938314	0.227	0.162	1	CD8_activated	CD8 activated	Post-HIV vs Pre-HIV
chr14-100393420-100394482	0.611598579698247	0.344424794755558	0.011	0.008	1	CD8_activated	CD8 activated	Post-HIV vs Pre-HIV
chr6-107956700-107958672	0.611598807769724	0.111741015917699	0.335	0.267	1	CD8_activated	CD8 activated	Post-HIV vs Pre-HIV
chr7-73717546-73720074	0.611632094817265	0.354581499230281	0.182	0.129	1	CD8_activated	CD8 activated	Post-HIV vs Pre-HIV
chr4-184453250-184454050	0.611656857139585	-0.0157660969452333	0.029	0.026	1	CD8_activated	CD8 activated	Post-HIV vs Pre-HIV
chr2-26740630-26741406	0.611665720935012	1.04632253918069	0.018	0.008	1	CD8_activated	CD8 activated	Post-HIV vs Pre-HIV
chr1-12150278-12151141	0.611678147543128	0.474458957302549	0.106	0.072	1	CD8_activated	CD8 activated	Post-HIV vs Pre-HIV
chr16-23516580-23517155	0.611678949020083	0.470167367564851	0.011	0.008	1	CD8_activated	CD8 activated	Post-HIV vs Pre-HIV
chr12-89427314-89428235	0.611694067619348	1.01734531630555	0.021	0.01	1	CD8_activated	CD8 activated	Post-HIV vs Pre-HIV
chr14-50792002-50792576	0.61171874106036	0.595379074701324	0.034	0.021	1	CD8_activated	CD8 activated	Post-HIV vs Pre-HIV
chr3-152275174-152275762	0.611738154683217	0.0927452069894867	0.026	0.023	1	CD8_activated	CD8 activated	Post-HIV vs Pre-HIV
chr20-63580488-63581456	0.611765002605384	0.158580348971623	0.034	0.028	1	CD8_activated	CD8 activated	Post-HIV vs Pre-HIV
chr16-81718659-81719340	0.611779856769414	0.575178097477147	0.056	0.036	1	CD8_activated	CD8 activated	Post-HIV vs Pre-HIV
chr4-4523827-4524768	0.611783650160436	0.505593466189318	0.051	0.031	1	CD8_activated	CD8 activated	Post-HIV vs Pre-HIV
chr19-19775582-19777020	0.611790540133474	0.268947624342085	0.259	0.19	1	CD8_activated	CD8 activated	Post-HIV vs Pre-HIV
chr9-35728605-35728968	0.611823528953229	0.311619601949904	0.028	0.021	1	CD8_activated	CD8 activated	Post-HIV vs Pre-HIV
chr2-106581673-106582862	0.611838612042566	0.770471124256183	0.033	0.021	1	CD8_activated	CD8 activated	Post-HIV vs Pre-HIV
chr18-2959962-2960829	0.61185082157563	0.254795813235092	0.115	0.085	1	CD8_activated	CD8 activated	Post-HIV vs Pre-HIV
chr19-54502562-54502998	0.611950015223508	0.961733208867672	0.012	0.005	1	CD8_activated	CD8 activated	Post-HIV vs Pre-HIV
chr2-58240350-58241591	0.611957975821158	0.558589696704959	0.069	0.044	1	CD8_activated	CD8 activated	Post-HIV vs Pre-HIV
chr19-5085997-5086871	0.611987113448562	-0.241721784363164	0.023	0.026	1	CD8_activated	CD8 activated	Post-HIV vs Pre-HIV
chr1-229341357-229343438	0.612006217521792	0.123335342742105	0.328	0.265	1	CD8_activated	CD8 activated	Post-HIV vs Pre-HIV
chr8-104787669-104788416	0.612011535085624	0.150542264805768	0.01	0.008	1	CD8_activated	CD8 activated	Post-HIV vs Pre-HIV
chr8-57000167-57000875	0.612025840085082	0.723706112166487	0.062	0.033	1	CD8_activated	CD8 activated	Post-HIV vs Pre-HIV
chr17-28727889-28729216	0.612030442366653	0.23561805643606	0.352	0.275	1	CD8_activated	CD8 activated	Post-HIV vs Pre-HIV
chr2-234488637-234489508	0.612033642901981	0.0936019244280359	0.141	0.118	1	CD8_activated	CD8 activated	Post-HIV vs Pre-HIV
chr19-48999289-49000082	0.612036888923057	0.819071948568483	0.026	0.013	1	CD8_activated	CD8 activated	Post-HIV vs Pre-HIV
chr3-43288426-43288669	0.612040291511719	0.764187088121077	0.034	0.021	1	CD8_activated	CD8 activated	Post-HIV vs Pre-HIV
chr6-116287533-116288131	0.612044298362305	0.219685794394128	0.023	0.018	1	CD8_activated	CD8 activated	Post-HIV vs Pre-HIV
chr11-88543893-88544720	0.612069407899683	0.683450231227121	0.034	0.021	1	CD8_activated	CD8 activated	Post-HIV vs Pre-HIV
chr17-39775070-39775445	0.612080383119949	0.431622464980845	0.032	0.021	1	CD8_activated	CD8 activated	Post-HIV vs Pre-HIV
chr11-13465948-13466194	0.612120327405936	0.980513801656026	0.011	0.005	1	CD8_activated	CD8 activated	Post-HIV vs Pre-HIV
chr19-40365480-40366528	0.61215485135057	0.967955889626299	0.028	0.015	1	CD8_activated	CD8 activated	Post-HIV vs Pre-HIV
chr10-80110026-80110821	0.612159566026012	0.178615452768751	0.015	0.013	1	CD8_activated	CD8 activated	Post-HIV vs Pre-HIV
chr19-58317066-58317753	0.612170737433237	0.222370228109785	0.011	0.01	1	CD8_activated	CD8 activated	Post-HIV vs Pre-HIV
chr2-144492855-144493547	0.612188613216449	0.668765515561557	0.01	0.005	1	CD8_activated	CD8 activated	Post-HIV vs Pre-HIV
chr6-52333514-52334402	0.612213962280079	0.0482687833247786	0.029	0.028	1	CD8_activated	CD8 activated	Post-HIV vs Pre-HIV
chr2-199455758-199456295	0.612214239964635	1.09080852786804	0.011	0.005	1	CD8_activated	CD8 activated	Post-HIV vs Pre-HIV
chr13-102724754-102725154	0.612215705275836	1.05926067640971	0.01	0.005	1	CD8_activated	CD8 activated	Post-HIV vs Pre-HIV
chrX-12954984-12955254	0.612239437273026	0.315960507164041	0.013	0.01	1	CD8_activated	CD8 activated	Post-HIV vs Pre-HIV
chr3-115819428-115820168	0.612300302246833	0.764804146900716	0.033	0.018	1	CD8_activated	CD8 activated	Post-HIV vs Pre-HIV
chr1-32109069-32109630	0.612300849318605	0.328135373283838	0.043	0.031	1	CD8_activated	CD8 activated	Post-HIV vs Pre-HIV
chr19-55291632-55292316	0.612304268973416	0.719886317601592	0.02	0.01	1	CD8_activated	CD8 activated	Post-HIV vs Pre-HIV
chr1-225962074-225962754	0.612321714253647	0.163567783973691	0.016	0.013	1	CD8_activated	CD8 activated	Post-HIV vs Pre-HIV
chr16-80996766-80998593	0.612329060644419	0.371653685445906	0.053	0.036	1	CD8_activated	CD8 activated	Post-HIV vs Pre-HIV
chr14-92609162-92610215	0.612352362538102	0.968221510052613	0.011	0.005	1	CD8_activated	CD8 activated	Post-HIV vs Pre-HIV
chr5-134183805-134184672	0.61237245316499	0.266459293470942	0.062	0.049	1	CD8_activated	CD8 activated	Post-HIV vs Pre-HIV
chr3-112464093-112464659	0.612381254134428	0.786081137659322	0.02	0.01	1	CD8_activated	CD8 activated	Post-HIV vs Pre-HIV
chr3-39189289-39190169	0.61242427159088	0.138376603982162	0.04	0.033	1	CD8_activated	CD8 activated	Post-HIV vs Pre-HIV
chr8-26575822-26576590	0.612436174218476	0.459820050300394	0.047	0.031	1	CD8_activated	CD8 activated	Post-HIV vs Pre-HIV
chr2-177161733-177161974	0.61246079824013	1.0628494006592	0.011	0.005	1	CD8_activated	CD8 activated	Post-HIV vs Pre-HIV
chr17-67435722-67436124	0.612520078818901	0.681392907089581	0.048	0.026	1	CD8_activated	CD8 activated	Post-HIV vs Pre-HIV
chr9-109118660-109120317	0.612526749442991	0.278847757309627	0.353	0.267	1	CD8_activated	CD8 activated	Post-HIV vs Pre-HIV
chr3-4888719-4889901	0.612545145670071	0.298356838365373	0.033	0.023	1	CD8_activated	CD8 activated	Post-HIV vs Pre-HIV
chr19-5686286-5687435	0.612560292395645	0.376277182226026	0.261	0.193	1	CD8_activated	CD8 activated	Post-HIV vs Pre-HIV
chr11-82906198-82906498	0.612576363528471	0.927069520288484	0.021	0.01	1	CD8_activated	CD8 activated	Post-HIV vs Pre-HIV
chr1-47288856-47289785	0.612611801184794	0.105674529705742	0.027	0.023	1	CD8_activated	CD8 activated	Post-HIV vs Pre-HIV
chr6-32943945-32944738	0.612624747692302	0.157209890867896	0.053	0.041	1	CD8_activated	CD8 activated	Post-HIV vs Pre-HIV
chr1-31714226-31715949	0.612629245252549	0.632152276053415	0.022	0.013	1	CD8_activated	CD8 activated	Post-HIV vs Pre-HIV
chr3-66253466-66254352	0.612711175418833	0.851081990738837	0.019	0.01	1	CD8_activated	CD8 activated	Post-HIV vs Pre-HIV
chr9-133355785-133357071	0.612718565122665	0.342409710501328	0.223	0.154	1	CD8_activated	CD8 activated	Post-HIV vs Pre-HIV
chr12-1629312-1630728	0.612784234254985	0.496540637854796	0.015	0.01	1	CD8_activated	CD8 activated	Post-HIV vs Pre-HIV
chr22-22790341-22790794	0.612817611768807	0.479341068837217	0.027	0.018	1	CD8_activated	CD8 activated	Post-HIV vs Pre-HIV
chr17-35040972-35041772	0.612818393455156	0.491580967893845	0.011	0.008	1	CD8_activated	CD8 activated	Post-HIV vs Pre-HIV
chr11-75022394-75023240	0.612849231763757	0.198968753180527	0.026	0.021	1	CD8_activated	CD8 activated	Post-HIV vs Pre-HIV
chr16-2339645-2342066	0.612863098522151	0.385174467775041	0.21	0.149	1	CD8_activated	CD8 activated	Post-HIV vs Pre-HIV
chr20-51493956-51494867	0.612863112037021	0.413138435200104	0.072	0.046	1	CD8_activated	CD8 activated	Post-HIV vs Pre-HIV
chr9-92139950-92140799	0.612929738740987	0.689700875428691	0.058	0.036	1	CD8_activated	CD8 activated	Post-HIV vs Pre-HIV
chr13-94323437-94324364	0.612943550308864	0.131848979680184	0.04	0.033	1	CD8_activated	CD8 activated	Post-HIV vs Pre-HIV
chr18-21110344-21112444	0.612956981341643	0.105004602728322	0.4	0.321	1	CD8_activated	CD8 activated	Post-HIV vs Pre-HIV
chr1-107963142-107965965	0.612968668153032	0.373288492205021	0.153	0.103	1	CD8_activated	CD8 activated	Post-HIV vs Pre-HIV
chr1-110641279-110642163	0.612988097879481	0.195578135514539	0.037	0.028	1	CD8_activated	CD8 activated	Post-HIV vs Pre-HIV
chr21-45109035-45110335	0.613018722111521	0.548919146542235	0.021	0.013	1	CD8_activated	CD8 activated	Post-HIV vs Pre-HIV
chr5-132500724-132501492	0.613034441747662	0.181672172667009	0.081	0.067	1	CD8_activated	CD8 activated	Post-HIV vs Pre-HIV
chr1-42657399-42659107	0.613065592527106	0.261874521068691	0.268	0.198	1	CD8_activated	CD8 activated	Post-HIV vs Pre-HIV
chr22-45007467-45007952	0.613076135311435	1.79430879820208	0.01	0.003	1	CD8_activated	CD8 activated	Post-HIV vs Pre-HIV
chr14-95442220-95443223	0.613088404540473	0.196823645459389	0.032	0.026	1	CD8_activated	CD8 activated	Post-HIV vs Pre-HIV
chr15-90993875-90995110	0.613115321218676	0.247629763361256	0.325	0.252	1	CD8_activated	CD8 activated	Post-HIV vs Pre-HIV
chr11-73381590-73381949	0.613139215293238	0.234823059336785	0.01	0.008	1	CD8_activated	CD8 activated	Post-HIV vs Pre-HIV
chr7-76201340-76202536	0.613162999717439	0.580425289446266	0.13	0.082	1	CD8_activated	CD8 activated	Post-HIV vs Pre-HIV
chr11-3796534-3798323	0.613199224990326	0.104487843053763	0.506	0.406	1	CD8_activated	CD8 activated	Post-HIV vs Pre-HIV
chr12-6229679-6231499	0.613214841886149	0.0544348236372363	0.068	0.059	1	CD8_activated	CD8 activated	Post-HIV vs Pre-HIV
chr9-33750381-33751201	0.61321562140643	1.17504858925399	0.011	0.005	1	CD8_activated	CD8 activated	Post-HIV vs Pre-HIV
chr19-36849087-36851481	0.613255966776157	0.0408495430992197	0.255	0.221	1	CD8_activated	CD8 activated	Post-HIV vs Pre-HIV
chr19-55642550-55643894	0.613284618355773	0.338911864610648	0.15	0.108	1	CD8_activated	CD8 activated	Post-HIV vs Pre-HIV
chr12-668720-669426	0.613310201068806	0.449025240955014	0.045	0.031	1	CD8_activated	CD8 activated	Post-HIV vs Pre-HIV
chr14-68898335-68900122	0.613327072980812	0.0735513575986255	0.013	0.01	1	CD8_activated	CD8 activated	Post-HIV vs Pre-HIV
chr8-29994853-29995501	0.613329038682509	0.371716809020142	0.067	0.049	1	CD8_activated	CD8 activated	Post-HIV vs Pre-HIV
chr5-94574898-94575548	0.613329093469112	0.749244894069487	0.029	0.015	1	CD8_activated	CD8 activated	Post-HIV vs Pre-HIV
chr6-132648153-132648674	0.613352908449649	0.840173993282381	0.01	0.005	1	CD8_activated	CD8 activated	Post-HIV vs Pre-HIV
chr4-10461023-10461815	0.613357368807559	0.527273331826741	0.172	0.116	1	CD8_activated	CD8 activated	Post-HIV vs Pre-HIV
chr22-37193627-37194265	0.613390324874278	0.461722179383818	0.047	0.031	1	CD8_activated	CD8 activated	Post-HIV vs Pre-HIV
chr2-42244346-42244855	0.613443509641643	-0.146487241346239	0.01	0.01	1	CD8_activated	CD8 activated	Post-HIV vs Pre-HIV
chr7-149625562-149625808	0.613467951405371	0.744694661998154	0.036	0.018	1	CD8_activated	CD8 activated	Post-HIV vs Pre-HIV
chr16-3101364-3101653	0.613516559310653	0.76219011652723	0.027	0.015	1	CD8_activated	CD8 activated	Post-HIV vs Pre-HIV
chr9-114387545-114388266	0.613519383568517	0.212031526963364	0.149	0.116	1	CD8_activated	CD8 activated	Post-HIV vs Pre-HIV
chr20-49347612-49348226	0.613530701566069	1.11067319059036	0.014	0.005	1	CD8_activated	CD8 activated	Post-HIV vs Pre-HIV
chr12-4855273-4855781	0.613558871086568	1.25787794142327	0.018	0.008	1	CD8_activated	CD8 activated	Post-HIV vs Pre-HIV
chr9-104763396-104764686	0.613563664143695	0.738276383624394	0.065	0.033	1	CD8_activated	CD8 activated	Post-HIV vs Pre-HIV
chr1-209692381-209693468	0.613579121281738	-0.0101079920515286	0.012	0.01	1	CD8_activated	CD8 activated	Post-HIV vs Pre-HIV
chr2-172011420-172012461	0.613600524141534	0.263012016700769	0.021	0.015	1	CD8_activated	CD8 activated	Post-HIV vs Pre-HIV
chr7-55536601-55537066	0.613620055370286	0.351891896243352	0.032	0.023	1	CD8_activated	CD8 activated	Post-HIV vs Pre-HIV
chr10-79265737-79267250	0.613635108870277	0.0922265767137853	0.028	0.026	1	CD8_activated	CD8 activated	Post-HIV vs Pre-HIV
chr8-19756291-19758238	0.613654286934829	0.275003932627808	0.041	0.033	1	CD8_activated	CD8 activated	Post-HIV vs Pre-HIV
chr2-143176600-143177741	0.613678613788092	0.644130817110902	0.035	0.021	1	CD8_activated	CD8 activated	Post-HIV vs Pre-HIV
chr12-110449268-110450757	0.61368689518743	0.287173649639116	0.286	0.221	1	CD8_activated	CD8 activated	Post-HIV vs Pre-HIV
chr7-134635699-134636374	0.613703275440041	0.361866726731512	0.016	0.013	1	CD8_activated	CD8 activated	Post-HIV vs Pre-HIV
chr11-829960-831087	0.613723417801764	0.223062354220422	0.141	0.111	1	CD8_activated	CD8 activated	Post-HIV vs Pre-HIV
chr11-60970974-60972980	0.613727774698787	0.386643286334838	0.175	0.123	1	CD8_activated	CD8 activated	Post-HIV vs Pre-HIV
chr1-10524632-10525980	0.613754503191583	0.425194854509101	0.217	0.152	1	CD8_activated	CD8 activated	Post-HIV vs Pre-HIV
chr6-7050838-7052972	0.613762802260044	0.471659952627462	0.05	0.033	1	CD8_activated	CD8 activated	Post-HIV vs Pre-HIV
chr19-46428273-46429404	0.613804582701566	0.36051173355099	0.034	0.023	1	CD8_activated	CD8 activated	Post-HIV vs Pre-HIV
chr1-211606131-211607811	0.613823234689267	-0.043013693830833	0.014	0.013	1	CD8_activated	CD8 activated	Post-HIV vs Pre-HIV
chr12-48932819-48934534	0.613867872595151	0.273271095065138	0.091	0.067	1	CD8_activated	CD8 activated	Post-HIV vs Pre-HIV
chr2-96241642-96242691	0.613875708366018	0.446926303250691	0.037	0.023	1	CD8_activated	CD8 activated	Post-HIV vs Pre-HIV
chr4-26372422-26373182	0.613882625395863	0.756661452538903	0.028	0.015	1	CD8_activated	CD8 activated	Post-HIV vs Pre-HIV
chr1-234675583-234676553	0.613890835231667	-0.0309972536318219	0.018	0.015	1	CD8_activated	CD8 activated	Post-HIV vs Pre-HIV
chr3-12891640-12892324	0.613912744966187	0.774124470493068	0.031	0.018	1	CD8_activated	CD8 activated	Post-HIV vs Pre-HIV
chr6-41305665-41306597	0.613935688221577	1.14948613092201	0.011	0.005	1	CD8_activated	CD8 activated	Post-HIV vs Pre-HIV
chr6-106525026-106525381	0.613953384905918	0.705625531598126	0.037	0.021	1	CD8_activated	CD8 activated	Post-HIV vs Pre-HIV
chr1-110207761-110208041	0.61395697893099	0.663579754583057	0.051	0.026	1	CD8_activated	CD8 activated	Post-HIV vs Pre-HIV
chr22-36368396-36368628	0.613968024428101	0.123478041937884	0.02	0.018	1	CD8_activated	CD8 activated	Post-HIV vs Pre-HIV
chr6-111209968-111210639	0.614069086366052	1.0949968925258	0.011	0.005	1	CD8_activated	CD8 activated	Post-HIV vs Pre-HIV
chr1-119646855-119648636	0.614076233770971	0.0675532720141714	0.014	0.01	1	CD8_activated	CD8 activated	Post-HIV vs Pre-HIV
chr16-77235653-77236558	0.614094783138658	0.570363622970697	0.087	0.057	1	CD8_activated	CD8 activated	Post-HIV vs Pre-HIV
chr19-29528120-29528907	0.614105648550878	0.565483132994951	0.047	0.031	1	CD8_activated	CD8 activated	Post-HIV vs Pre-HIV
chr19-8693964-8694859	0.614133592558365	0.423792081741884	0.018	0.013	1	CD8_activated	CD8 activated	Post-HIV vs Pre-HIV
chr1-211382279-211383516	0.614155798326506	0.275310167050129	0.076	0.054	1	CD8_activated	CD8 activated	Post-HIV vs Pre-HIV
chr16-30445087-30446178	0.614179923165478	0.406434962432259	0.176	0.126	1	CD8_activated	CD8 activated	Post-HIV vs Pre-HIV
chr14-22899884-22900540	0.614191179379233	0.307995607449925	0.036	0.028	1	CD8_activated	CD8 activated	Post-HIV vs Pre-HIV
chr6-36985522-36986962	0.614191622936737	0.362452656598608	0.329	0.231	1	CD8_activated	CD8 activated	Post-HIV vs Pre-HIV
chr7-121107729-121108241	0.614195144577237	1.10463824983764	0.013	0.005	1	CD8_activated	CD8 activated	Post-HIV vs Pre-HIV
chr14-75063091-75064397	0.614222194161067	0.362258514472374	0.161	0.111	1	CD8_activated	CD8 activated	Post-HIV vs Pre-HIV
chr5-148730585-148731853	0.614249203716658	0.295998793654975	0.046	0.036	1	CD8_activated	CD8 activated	Post-HIV vs Pre-HIV
chr6-24924161-24924872	0.614282714689011	0.156329850643482	0.013	0.01	1	CD8_activated	CD8 activated	Post-HIV vs Pre-HIV
chr16-81497570-81498094	0.614307005270335	-0.0541109354316909	0.011	0.01	1	CD8_activated	CD8 activated	Post-HIV vs Pre-HIV
chr1-21439599-21441027	0.614335524938493	0.804963120563765	0.154	0.082	1	CD8_activated	CD8 activated	Post-HIV vs Pre-HIV
chr15-89377728-89379461	0.614350786900958	0.148518683396823	0.05	0.041	1	CD8_activated	CD8 activated	Post-HIV vs Pre-HIV
chr2-65232646-65232938	0.61437848480678	0.975725471276347	0.026	0.013	1	CD8_activated	CD8 activated	Post-HIV vs Pre-HIV
chr12-52713705-52714811	0.614404418142615	0.259671920813907	0.01	0.008	1	CD8_activated	CD8 activated	Post-HIV vs Pre-HIV
chrX-47458453-47459126	0.614416302008652	0.666259635262533	0.023	0.013	1	CD8_activated	CD8 activated	Post-HIV vs Pre-HIV
chr12-56315092-56316604	0.614425883700305	0.303814767078669	0.318	0.237	1	CD8_activated	CD8 activated	Post-HIV vs Pre-HIV
chr12-1583261-1583826	0.614434113149665	0.620453119105115	0.032	0.021	1	CD8_activated	CD8 activated	Post-HIV vs Pre-HIV
chr5-134576796-134578122	0.614468195909455	0.150001452828192	0.032	0.028	1	CD8_activated	CD8 activated	Post-HIV vs Pre-HIV
chr21-25456296-25457855	0.61449314344971	0.118007337356334	0.065	0.057	1	CD8_activated	CD8 activated	Post-HIV vs Pre-HIV
chr9-126557521-126558369	0.614494262144427	0.682443461832467	0.035	0.021	1	CD8_activated	CD8 activated	Post-HIV vs Pre-HIV
chr19-56309425-56309927	0.61449698508442	-0.0483044056205229	0.02	0.018	1	CD8_activated	CD8 activated	Post-HIV vs Pre-HIV
chr2-199910672-199912088	0.61450703199807	0.332071071561008	0.243	0.175	1	CD8_activated	CD8 activated	Post-HIV vs Pre-HIV
chr3-98521739-98523241	0.614556745874256	0.132589098019663	0.323	0.262	1	CD8_activated	CD8 activated	Post-HIV vs Pre-HIV
chr12-678057-678691	0.61460415848146	0.227669104595474	0.018	0.013	1	CD8_activated	CD8 activated	Post-HIV vs Pre-HIV
chr8-37891671-37892210	0.614604348690556	0.118134561742799	0.03	0.026	1	CD8_activated	CD8 activated	Post-HIV vs Pre-HIV
chr3-33446189-33447063	0.614608369972564	1.26048934726273	0.013	0.005	1	CD8_activated	CD8 activated	Post-HIV vs Pre-HIV
chr1-55127645-55128940	0.614622675177468	0.342098237956553	0.053	0.039	1	CD8_activated	CD8 activated	Post-HIV vs Pre-HIV
chr6-158760101-158760585	0.614648423208129	-0.412936925537254	0.01	0.013	1	CD8_activated	CD8 activated	Post-HIV vs Pre-HIV
chr6-108557551-108561152	0.614666805812089	0.184208862815382	0.603	0.473	1	CD8_activated	CD8 activated	Post-HIV vs Pre-HIV
chr1-7948702-7949559	0.614678575999759	0.368574960844963	0.073	0.057	1	CD8_activated	CD8 activated	Post-HIV vs Pre-HIV
chr12-94938569-94939104	0.614697507113085	0.925703905185796	0.053	0.026	1	CD8_activated	CD8 activated	Post-HIV vs Pre-HIV
chr19-46536921-46537831	0.614714132011387	0.0989413322790735	0.024	0.021	1	CD8_activated	CD8 activated	Post-HIV vs Pre-HIV
chr14-55190931-55192094	0.614754078955427	0.144652911649336	0.246	0.201	1	CD8_activated	CD8 activated	Post-HIV vs Pre-HIV
chr16-3165473-3166264	0.614777652652022	0.138916163176916	0.059	0.054	1	CD8_activated	CD8 activated	Post-HIV vs Pre-HIV
chr19-51096885-51097702	0.614795432191863	0.17234686126252	0.02	0.015	1	CD8_activated	CD8 activated	Post-HIV vs Pre-HIV
chr3-39222236-39223238	0.614806594973513	0.752370180418579	0.065	0.033	1	CD8_activated	CD8 activated	Post-HIV vs Pre-HIV
chr9-22005917-22006283	0.61484365149735	0.894896172794576	0.011	0.005	1	CD8_activated	CD8 activated	Post-HIV vs Pre-HIV
chr1-161182046-161182633	0.61484532162059	0.424755351400696	0.07	0.049	1	CD8_activated	CD8 activated	Post-HIV vs Pre-HIV
chr7-113421410-113422098	0.614947927930055	0.594019866494427	0.022	0.013	1	CD8_activated	CD8 activated	Post-HIV vs Pre-HIV
chr2-30252376-30253394	0.6149515297338	0.555504041057238	0.037	0.023	1	CD8_activated	CD8 activated	Post-HIV vs Pre-HIV
chr2-202270527-202270932	0.614954348993765	0.851782831444851	0.039	0.021	1	CD8_activated	CD8 activated	Post-HIV vs Pre-HIV
chr19-14057236-14057924	0.614986429789437	0.662588553884507	0.024	0.015	1	CD8_activated	CD8 activated	Post-HIV vs Pre-HIV
chr2-60581257-60582154	0.615003796872376	0.81191407098097	0.043	0.023	1	CD8_activated	CD8 activated	Post-HIV vs Pre-HIV
chr13-44258476-44260075	0.615075263001969	0.548533402438037	0.06	0.039	1	CD8_activated	CD8 activated	Post-HIV vs Pre-HIV
chr20-64035081-64035610	0.615097323304545	-0.368093917119864	0.014	0.015	1	CD8_activated	CD8 activated	Post-HIV vs Pre-HIV
chr5-139648023-139649964	0.615144492763769	0.381388176928317	0.129	0.09	1	CD8_activated	CD8 activated	Post-HIV vs Pre-HIV
chr2-130157297-130158507	0.615148410119033	0.604166542486394	0.016	0.01	1	CD8_activated	CD8 activated	Post-HIV vs Pre-HIV
chr5-71586467-71587965	0.61516260646869	0.279199200641548	0.26	0.188	1	CD8_activated	CD8 activated	Post-HIV vs Pre-HIV
chr14-74803921-74804532	0.615188140174651	-0.163750580142249	0.013	0.013	1	CD8_activated	CD8 activated	Post-HIV vs Pre-HIV
chr18-5628353-5630854	0.615237546371017	0.989276517055603	0.042	0.018	1	CD8_activated	CD8 activated	Post-HIV vs Pre-HIV
chr6-112027336-112028522	0.615252650325522	0.594330463418174	0.143	0.093	1	CD8_activated	CD8 activated	Post-HIV vs Pre-HIV
chr1-241639179-241640931	0.615257283310372	0.163137329671733	0.281	0.224	1	CD8_activated	CD8 activated	Post-HIV vs Pre-HIV
chr6-169789598-169790910	0.615270202568992	0.512800897870969	0.076	0.046	1	CD8_activated	CD8 activated	Post-HIV vs Pre-HIV
chr12-104679874-104680796	0.615327780197988	0.622990573314226	0.034	0.021	1	CD8_activated	CD8 activated	Post-HIV vs Pre-HIV
chr15-65529812-65531289	0.615341348601731	0.362634953048239	0.187	0.131	1	CD8_activated	CD8 activated	Post-HIV vs Pre-HIV
chr5-180873275-180874483	0.615358236257365	0.274235180009323	0.035	0.026	1	CD8_activated	CD8 activated	Post-HIV vs Pre-HIV
chr2-118223525-118225258	0.615364427136132	0.27801797205654	0.046	0.033	1	CD8_activated	CD8 activated	Post-HIV vs Pre-HIV
chr1-224050479-224051149	0.615371921403979	0.393462705771778	0.01	0.008	1	CD8_activated	CD8 activated	Post-HIV vs Pre-HIV
chr22-31230246-31231519	0.615390477091504	0.743684573713296	0.027	0.015	1	CD8_activated	CD8 activated	Post-HIV vs Pre-HIV
chr11-128471183-128471688	0.615420961412531	0.386049594630178	0.091	0.062	1	CD8_activated	CD8 activated	Post-HIV vs Pre-HIV
chr2-86199031-86199795	0.615458619730304	0.277874539719681	0.091	0.067	1	CD8_activated	CD8 activated	Post-HIV vs Pre-HIV
chr13-40984657-40984996	0.615503675037158	0.846603674745061	0.041	0.021	1	CD8_activated	CD8 activated	Post-HIV vs Pre-HIV
chr3-72426595-72427951	0.615521696860908	0.2265232408086	0.01	0.008	1	CD8_activated	CD8 activated	Post-HIV vs Pre-HIV
chr1-113783135-113784662	0.615539560596503	0.461587676665055	0.106	0.075	1	CD8_activated	CD8 activated	Post-HIV vs Pre-HIV
chr11-117949803-117951922	0.61554426905125	0.226379569581696	0.182	0.144	1	CD8_activated	CD8 activated	Post-HIV vs Pre-HIV
chr19-41893975-41894243	0.615548441242904	0.9370525609277	0.016	0.008	1	CD8_activated	CD8 activated	Post-HIV vs Pre-HIV
chr11-6745228-6747248	0.615553143188761	0.209080960683073	0.103	0.077	1	CD8_activated	CD8 activated	Post-HIV vs Pre-HIV
chr1-24922238-24922678	0.615609303414111	0.105612167111368	0.099	0.085	1	CD8_activated	CD8 activated	Post-HIV vs Pre-HIV
chr3-125971869-125972763	0.615612022004099	0.278228626839216	0.027	0.021	1	CD8_activated	CD8 activated	Post-HIV vs Pre-HIV
chr14-77070137-77071026	0.61562903779809	0.135282940272066	0.031	0.026	1	CD8_activated	CD8 activated	Post-HIV vs Pre-HIV
chr8-12664766-12665805	0.615642492543068	0.701130471963084	0.084	0.046	1	CD8_activated	CD8 activated	Post-HIV vs Pre-HIV
chr7-73725356-73726247	0.615650108067183	0.497604383343025	0.079	0.051	1	CD8_activated	CD8 activated	Post-HIV vs Pre-HIV
chr1-61640850-61642059	0.615655511499708	0.601957857586441	0.01	0.005	1	CD8_activated	CD8 activated	Post-HIV vs Pre-HIV
chr2-191022382-191023042	0.615670358848992	0.535599897447889	0.053	0.036	1	CD8_activated	CD8 activated	Post-HIV vs Pre-HIV
chr16-46688168-46690310	0.615679238243624	0.131360371060538	0.472	0.383	1	CD8_activated	CD8 activated	Post-HIV vs Pre-HIV
chr19-38543729-38544747	0.615685471198449	0.686666941507006	0.049	0.028	1	CD8_activated	CD8 activated	Post-HIV vs Pre-HIV
chr3-184379959-184382026	0.61570358532843	0.88269711148752	0.027	0.013	1	CD8_activated	CD8 activated	Post-HIV vs Pre-HIV
chr6-127877134-127877516	0.615728754602807	0.179513367158343	0.012	0.01	1	CD8_activated	CD8 activated	Post-HIV vs Pre-HIV
chr1-2540710-2541134	0.615729765996282	0.835542509358199	0.024	0.013	1	CD8_activated	CD8 activated	Post-HIV vs Pre-HIV
chrX-3743168-3744434	0.61573805607323	0.345716205052473	0.066	0.049	1	CD8_activated	CD8 activated	Post-HIV vs Pre-HIV
chr19-18397182-18397948	0.615761071687122	1.25181050288812	0.011	0.005	1	CD8_activated	CD8 activated	Post-HIV vs Pre-HIV
chr6-133969310-133969854	0.615834769761031	0.809180068341167	0.018	0.01	1	CD8_activated	CD8 activated	Post-HIV vs Pre-HIV
chr10-22649238-22649755	0.615841126535409	0.176576107395763	0.038	0.033	1	CD8_activated	CD8 activated	Post-HIV vs Pre-HIV
chr4-40196524-40197142	0.615843262638762	0.488950286699674	0.107	0.069	1	CD8_activated	CD8 activated	Post-HIV vs Pre-HIV
chr10-104351011-104351707	0.615845242508252	0.249655075215014	0.015	0.013	1	CD8_activated	CD8 activated	Post-HIV vs Pre-HIV
chr9-124868326-124870550	0.615874699342204	0.304821271104023	0.421	0.303	1	CD8_activated	CD8 activated	Post-HIV vs Pre-HIV
chr4-120066076-120068067	0.615885569250459	0.329933244285084	0.381	0.275	1	CD8_activated	CD8 activated	Post-HIV vs Pre-HIV
chr16-3503292-3503930	0.615888029333591	0.299139176727926	0.019	0.015	1	CD8_activated	CD8 activated	Post-HIV vs Pre-HIV
chr19-45442620-45444670	0.615923060876075	0.26852233396665	0.184	0.131	1	CD8_activated	CD8 activated	Post-HIV vs Pre-HIV
chr15-65778270-65778973	0.615925113382834	0.31244149651993	0.036	0.026	1	CD8_activated	CD8 activated	Post-HIV vs Pre-HIV
chr20-3980125-3981379	0.615933935554689	1.08497740149706	0.021	0.01	1	CD8_activated	CD8 activated	Post-HIV vs Pre-HIV
chr19-35549044-35549500	0.615934257823416	0.247099906587048	0.025	0.021	1	CD8_activated	CD8 activated	Post-HIV vs Pre-HIV
chr6-158255688-158256787	0.615935594238049	1.00270118405779	0.017	0.008	1	CD8_activated	CD8 activated	Post-HIV vs Pre-HIV
chr19-58580814-58581684	0.615945988575217	0.555235765367444	0.096	0.057	1	CD8_activated	CD8 activated	Post-HIV vs Pre-HIV
chr16-31457920-31460156	0.61594943906515	0.108394427943834	0.563	0.468	1	CD8_activated	CD8 activated	Post-HIV vs Pre-HIV
chr17-7173882-7174664	0.616010692721715	0.362044233727549	0.016	0.01	1	CD8_activated	CD8 activated	Post-HIV vs Pre-HIV
chr8-100411634-100411919	0.616024848614146	0.13754908644133	0.012	0.01	1	CD8_activated	CD8 activated	Post-HIV vs Pre-HIV
chr4-150885007-150885699	0.616034783369217	0.258796632701747	0.02	0.015	1	CD8_activated	CD8 activated	Post-HIV vs Pre-HIV
chr7-36514902-36515932	0.616036876989175	0.0857633662165664	0.018	0.015	1	CD8_activated	CD8 activated	Post-HIV vs Pre-HIV
chr14-105299787-105301854	0.616039952224037	0.214297670192609	0.42	0.321	1	CD8_activated	CD8 activated	Post-HIV vs Pre-HIV
chr10-87083577-87084926	0.616074523798485	0.105019630541412	0.075	0.067	1	CD8_activated	CD8 activated	Post-HIV vs Pre-HIV
chr16-85302887-85303634	0.616092518240359	0.380657465756496	0.033	0.021	1	CD8_activated	CD8 activated	Post-HIV vs Pre-HIV
chr7-73701324-73701800	0.616098212728876	0.138275098889851	0.017	0.015	1	CD8_activated	CD8 activated	Post-HIV vs Pre-HIV
chr7-150322180-150324041	0.616121766016574	0.545701075541492	0.097	0.064	1	CD8_activated	CD8 activated	Post-HIV vs Pre-HIV
chr13-27789232-27790041	0.61612615297432	0.328927028868772	0.011	0.008	1	CD8_activated	CD8 activated	Post-HIV vs Pre-HIV
chr4-98643828-98644043	0.616144755257394	1.96714827454472	0.01	0.003	1	CD8_activated	CD8 activated	Post-HIV vs Pre-HIV
chr14-101877791-101879332	0.616158559827656	0.385534035426333	0.072	0.051	1	CD8_activated	CD8 activated	Post-HIV vs Pre-HIV
chr4-663023-664463	0.616179652270922	0.461329965647541	0.116	0.075	1	CD8_activated	CD8 activated	Post-HIV vs Pre-HIV
chr9-35825862-35826641	0.616182108447323	0.250563958457068	0.039	0.031	1	CD8_activated	CD8 activated	Post-HIV vs Pre-HIV
chr1-52904553-52905244	0.616196986748903	1.25668698284989	0.013	0.005	1	CD8_activated	CD8 activated	Post-HIV vs Pre-HIV
chrX-39935725-39937964	0.616206020917169	0.0704872303358446	0.037	0.033	1	CD8_activated	CD8 activated	Post-HIV vs Pre-HIV
chr7-8131683-8132593	0.616218009514878	0.559632885213413	0.119	0.072	1	CD8_activated	CD8 activated	Post-HIV vs Pre-HIV
chr1-6419483-6420310	0.616227971198886	1.03881864684395	0.022	0.01	1	CD8_activated	CD8 activated	Post-HIV vs Pre-HIV
chr10-124688280-124689405	0.616233604146445	0.433676548355133	0.186	0.123	1	CD8_activated	CD8 activated	Post-HIV vs Pre-HIV
chr2-190342820-190344757	0.616257251127433	0.232153447787293	0.094	0.069	1	CD8_activated	CD8 activated	Post-HIV vs Pre-HIV
chr1-101264577-101265105	0.61629045951791	1.1777228878326	0.016	0.008	1	CD8_activated	CD8 activated	Post-HIV vs Pre-HIV
chr18-10519779-10520446	0.616300825817042	0.691391965216291	0.013	0.008	1	CD8_activated	CD8 activated	Post-HIV vs Pre-HIV
chr1-172708197-172708960	0.616332192062435	0.161919444402708	0.042	0.036	1	CD8_activated	CD8 activated	Post-HIV vs Pre-HIV
chr12-96500729-96502858	0.616341229264677	0.316745361013445	0.065	0.046	1	CD8_activated	CD8 activated	Post-HIV vs Pre-HIV
chr2-224038149-224040166	0.616342342207853	0.594496288713055	0.057	0.036	1	CD8_activated	CD8 activated	Post-HIV vs Pre-HIV
chr19-35742247-35742685	0.616347883522526	0.747926660385632	0.04	0.023	1	CD8_activated	CD8 activated	Post-HIV vs Pre-HIV
chr20-44615132-44615528	0.616353460878591	0.713407213088015	0.012	0.008	1	CD8_activated	CD8 activated	Post-HIV vs Pre-HIV
chr9-129624165-129624421	0.616399469869961	0.609928842357289	0.038	0.023	1	CD8_activated	CD8 activated	Post-HIV vs Pre-HIV
chr2-42946492-42947172	0.616406743775412	1.00464840386424	0.025	0.013	1	CD8_activated	CD8 activated	Post-HIV vs Pre-HIV
chr9-4923876-4924711	0.616412596217823	0.990537504673441	0.016	0.008	1	CD8_activated	CD8 activated	Post-HIV vs Pre-HIV
chr9-133370604-133371771	0.61641940494219	0.275701036973034	0.143	0.111	1	CD8_activated	CD8 activated	Post-HIV vs Pre-HIV
chr11-3216969-3217613	0.616449040484529	0.217706562661116	0.024	0.018	1	CD8_activated	CD8 activated	Post-HIV vs Pre-HIV
chr5-56327335-56328183	0.61648570214402	0.394022910186202	0.015	0.01	1	CD8_activated	CD8 activated	Post-HIV vs Pre-HIV
chr19-19224629-19225632	0.61649377967179	0.6125249452028	0.069	0.041	1	CD8_activated	CD8 activated	Post-HIV vs Pre-HIV
chr11-117002709-117003340	0.616594059485531	-0.354394348808988	0.008	0.01	1	CD8_activated	CD8 activated	Post-HIV vs Pre-HIV
chr14-35397381-35397714	0.61659646053854	-0.0743602291409662	0.011	0.01	1	CD8_activated	CD8 activated	Post-HIV vs Pre-HIV
chr10-77877458-77878520	0.616646294313355	0.575160417311298	0.119	0.075	1	CD8_activated	CD8 activated	Post-HIV vs Pre-HIV
chr13-30112637-30113401	0.616651649240601	0.225453223617144	0.061	0.046	1	CD8_activated	CD8 activated	Post-HIV vs Pre-HIV
chr18-50819275-50820264	0.616799638581886	0.183785554740321	0.047	0.039	1	CD8_activated	CD8 activated	Post-HIV vs Pre-HIV
chr1-167713282-167715733	0.616800945783482	0.379224553978114	0.284	0.193	1	CD8_activated	CD8 activated	Post-HIV vs Pre-HIV
chr3-27638973-27639936	0.616805844050645	0.691610993708584	0.023	0.013	1	CD8_activated	CD8 activated	Post-HIV vs Pre-HIV
chrX-72276347-72277512	0.616817464391464	0.425773340064586	0.127	0.09	1	CD8_activated	CD8 activated	Post-HIV vs Pre-HIV
chr19-41463150-41464366	0.61690739722665	1.18566328386	0.014	0.005	1	CD8_activated	CD8 activated	Post-HIV vs Pre-HIV
chr10-21406618-21407173	0.616948616110634	0.899286241851802	0.01	0.005	1	CD8_activated	CD8 activated	Post-HIV vs Pre-HIV
chr8-55990584-55992365	0.616956767119001	0.00684933004258159	0.022	0.018	1	CD8_activated	CD8 activated	Post-HIV vs Pre-HIV
chr15-65049143-65050447	0.616957733776699	0.392320860443065	0.083	0.064	1	CD8_activated	CD8 activated	Post-HIV vs Pre-HIV
chr17-17354602-17355422	0.616963522545765	0.774811278569284	0.038	0.023	1	CD8_activated	CD8 activated	Post-HIV vs Pre-HIV
chr10-100175914-100176391	0.616969160306474	1.3424512775767	0.013	0.005	1	CD8_activated	CD8 activated	Post-HIV vs Pre-HIV
chr3-112847505-112848562	0.617006533876202	0.204250733821716	0.038	0.028	1	CD8_activated	CD8 activated	Post-HIV vs Pre-HIV
chr6-137949544-137950458	0.617024402193017	0.010224156685724	0.012	0.01	1	CD8_activated	CD8 activated	Post-HIV vs Pre-HIV
chr1-15346824-15347540	0.617036364039651	1.03621021281117	0.035	0.015	1	CD8_activated	CD8 activated	Post-HIV vs Pre-HIV
chr7-1065394-1066128	0.617050485221161	0.319011702754026	0.064	0.049	1	CD8_activated	CD8 activated	Post-HIV vs Pre-HIV
chr14-23659931-23660785	0.617053429200395	0.642394261122956	0.02	0.013	1	CD8_activated	CD8 activated	Post-HIV vs Pre-HIV
chrX-16892474-16893140	0.61707710750157	-0.076888819424485	0.019	0.018	1	CD8_activated	CD8 activated	Post-HIV vs Pre-HIV
chr22-21937488-21938831	0.617086999579988	0.423710094052419	0.149	0.108	1	CD8_activated	CD8 activated	Post-HIV vs Pre-HIV
chr3-16318915-16319638	0.617097208873521	0.358662164688127	0.042	0.031	1	CD8_activated	CD8 activated	Post-HIV vs Pre-HIV
chr10-133372159-133374419	0.617101941099046	0.155523262350319	0.248	0.198	1	CD8_activated	CD8 activated	Post-HIV vs Pre-HIV
chr19-47186371-47187374	0.617129546590452	0.13924349666926	0.124	0.1	1	CD8_activated	CD8 activated	Post-HIV vs Pre-HIV
chr20-57390573-57391882	0.617152097392299	0.398444211503885	0.249	0.172	1	CD8_activated	CD8 activated	Post-HIV vs Pre-HIV
chr14-74946042-74946671	0.617224430270712	0.295112246714282	0.038	0.028	1	CD8_activated	CD8 activated	Post-HIV vs Pre-HIV
chr5-112160123-112161568	0.617224483937092	0.321349914992257	0.214	0.147	1	CD8_activated	CD8 activated	Post-HIV vs Pre-HIV
chr6-137939632-137940550	0.617226147567897	0.0479994375038282	0.014	0.013	1	CD8_activated	CD8 activated	Post-HIV vs Pre-HIV
chr1-160950871-160951730	0.617272481507128	0.91659589697316	0.03	0.015	1	CD8_activated	CD8 activated	Post-HIV vs Pre-HIV
chr12-65168734-65170992	0.617303822847819	0.177644309965756	0.297	0.242	1	CD8_activated	CD8 activated	Post-HIV vs Pre-HIV
chr4-1861898-1862928	0.617309403645267	0.233886553315755	0.04	0.033	1	CD8_activated	CD8 activated	Post-HIV vs Pre-HIV
chr11-14414566-14415580	0.617328796465249	0.0390772088861033	0.044	0.041	1	CD8_activated	CD8 activated	Post-HIV vs Pre-HIV
chr18-12896715-12897382	0.617346447678863	0.735512017273743	0.046	0.026	1	CD8_activated	CD8 activated	Post-HIV vs Pre-HIV
chrX-149510106-149510810	0.617347264147542	0.307749929800764	0.014	0.01	1	CD8_activated	CD8 activated	Post-HIV vs Pre-HIV
chr2-65232116-65232506	0.617370212944828	0.75675558918785	0.03	0.015	1	CD8_activated	CD8 activated	Post-HIV vs Pre-HIV
chr2-98730156-98732066	0.61739236156538	0.163502767513928	0.262	0.219	1	CD8_activated	CD8 activated	Post-HIV vs Pre-HIV
chr12-46370977-46374018	0.617402898901662	0.242001798591363	0.493	0.36	1	CD8_activated	CD8 activated	Post-HIV vs Pre-HIV
chr4-244348-244821	0.61741570905937	0.931107692008724	0.014	0.008	1	CD8_activated	CD8 activated	Post-HIV vs Pre-HIV
chr14-35390452-35391566	0.617430980716845	0.285394249688193	0.022	0.015	1	CD8_activated	CD8 activated	Post-HIV vs Pre-HIV
chr5-132478628-132478837	0.617447804961179	0.542955055264787	0.025	0.015	1	CD8_activated	CD8 activated	Post-HIV vs Pre-HIV
chr16-47142302-47144642	0.617464178969447	0.341991132424677	0.186	0.136	1	CD8_activated	CD8 activated	Post-HIV vs Pre-HIV
chr12-30822069-30823575	0.617465834548041	0.193241884806583	0.018	0.015	1	CD8_activated	CD8 activated	Post-HIV vs Pre-HIV
chr11-75576126-75577524	0.617473970180398	1.11252025931937	0.015	0.005	1	CD8_activated	CD8 activated	Post-HIV vs Pre-HIV
chr11-57800301-57801347	0.617487259038148	0.511823519731553	0.049	0.028	1	CD8_activated	CD8 activated	Post-HIV vs Pre-HIV
chr11-34925737-34926450	0.617494577276612	0.318027424089869	0.016	0.013	1	CD8_activated	CD8 activated	Post-HIV vs Pre-HIV
chr3-41881058-41881616	0.617521352451365	0.390598851611451	0.014	0.01	1	CD8_activated	CD8 activated	Post-HIV vs Pre-HIV
chr5-151868286-151868911	0.617621187179349	0.222577406744352	0.015	0.013	1	CD8_activated	CD8 activated	Post-HIV vs Pre-HIV
chr10-59887893-59888378	0.617645448011602	1.05187442925006	0.012	0.005	1	CD8_activated	CD8 activated	Post-HIV vs Pre-HIV
chr12-121334431-121335094	0.617686322081379	0.726041287439129	0.031	0.018	1	CD8_activated	CD8 activated	Post-HIV vs Pre-HIV
chr13-50365319-50367155	0.617686810563409	0.729072247047569	0.102	0.057	1	CD8_activated	CD8 activated	Post-HIV vs Pre-HIV
chr14-55279155-55279697	0.617718656632991	1.18398363769855	0.013	0.005	1	CD8_activated	CD8 activated	Post-HIV vs Pre-HIV
chr8-30015740-30016404	0.617751866978553	0.187136206075873	0.03	0.023	1	CD8_activated	CD8 activated	Post-HIV vs Pre-HIV
chr5-79556041-79556526	0.61778990663127	0.249700033197873	0.012	0.01	1	CD8_activated	CD8 activated	Post-HIV vs Pre-HIV
chr12-50400230-50401669	0.61779042302087	0.30122151252235	0.235	0.17	1	CD8_activated	CD8 activated	Post-HIV vs Pre-HIV
chr1-35573131-35573631	0.617799955173227	0.162678160071032	0.022	0.018	1	CD8_activated	CD8 activated	Post-HIV vs Pre-HIV
chr2-38542474-38543464	0.617804538986868	0.0597733154851556	0.014	0.013	1	CD8_activated	CD8 activated	Post-HIV vs Pre-HIV
chr1-156019971-156021164	0.617810892332605	0.200929110763664	0.152	0.121	1	CD8_activated	CD8 activated	Post-HIV vs Pre-HIV
chr12-12926938-12927880	0.617817211131064	0.523834870843901	0.024	0.015	1	CD8_activated	CD8 activated	Post-HIV vs Pre-HIV
chr12-92928262-92929866	0.617828569524469	0.0964188463346235	0.409	0.344	1	CD8_activated	CD8 activated	Post-HIV vs Pre-HIV
chr9-123338716-123340793	0.61783443331448	0.469168411166393	0.088	0.057	1	CD8_activated	CD8 activated	Post-HIV vs Pre-HIV
chr6-29887221-29888775	0.617839009264139	0.259527394446441	0.212	0.159	1	CD8_activated	CD8 activated	Post-HIV vs Pre-HIV
chr11-118921306-118921541	0.617921290139804	0.394437848419375	0.011	0.008	1	CD8_activated	CD8 activated	Post-HIV vs Pre-HIV
chr2-69386381-69387673	0.617922350182044	0.162671910462361	0.271	0.213	1	CD8_activated	CD8 activated	Post-HIV vs Pre-HIV
chr13-48077977-48078663	0.617941535085146	0.26948288600023	0.014	0.01	1	CD8_activated	CD8 activated	Post-HIV vs Pre-HIV
chr2-134671569-134671842	0.617946776137291	0.670639217476443	0.017	0.01	1	CD8_activated	CD8 activated	Post-HIV vs Pre-HIV
chr16-87856023-87856805	0.617953775344002	0.450712215318427	0.05	0.036	1	CD8_activated	CD8 activated	Post-HIV vs Pre-HIV
chr6-29730547-29730924	0.617984834979824	-0.142499951174435	0.009	0.01	1	CD8_activated	CD8 activated	Post-HIV vs Pre-HIV
chr2-171407129-171407625	0.617989336276106	0.828983233540055	0.01	0.005	1	CD8_activated	CD8 activated	Post-HIV vs Pre-HIV
chr17-1267462-1268758	0.618033381782509	0.556023452028064	0.091	0.059	1	CD8_activated	CD8 activated	Post-HIV vs Pre-HIV
chr9-114405233-114406070	0.618056477334147	0.322886253688592	0.066	0.051	1	CD8_activated	CD8 activated	Post-HIV vs Pre-HIV
chr12-1592403-1595551	0.618077234321364	0.299197334120393	0.341	0.249	1	CD8_activated	CD8 activated	Post-HIV vs Pre-HIV
chr10-91220037-91221494	0.618087303283434	0.245208148399263	0.306	0.229	1	CD8_activated	CD8 activated	Post-HIV vs Pre-HIV
chr2-241984463-241985935	0.618091538104114	0.946464363450962	0.051	0.026	1	CD8_activated	CD8 activated	Post-HIV vs Pre-HIV
chr1-113928622-113931187	0.618098747402754	0.220860918659462	0.453	0.352	1	CD8_activated	CD8 activated	Post-HIV vs Pre-HIV
chr17-79741591-79742264	0.61812604743475	0.545765697108333	0.06	0.039	1	CD8_activated	CD8 activated	Post-HIV vs Pre-HIV
chr2-113136730-113137253	0.618128866279167	0.969998368386123	0.017	0.008	1	CD8_activated	CD8 activated	Post-HIV vs Pre-HIV
chr15-50774247-50774806	0.618145091861107	0.125781911686118	0.012	0.01	1	CD8_activated	CD8 activated	Post-HIV vs Pre-HIV
chr6-28943463-28944671	0.61814661264416	0.142873717019211	0.053	0.041	1	CD8_activated	CD8 activated	Post-HIV vs Pre-HIV
chr17-8015740-8017315	0.61815899422867	0.175377263351658	0.024	0.018	1	CD8_activated	CD8 activated	Post-HIV vs Pre-HIV
chr1-45802366-45804374	0.618203481187558	0.405012347295724	0.139	0.095	1	CD8_activated	CD8 activated	Post-HIV vs Pre-HIV
chr14-22597732-22599140	0.618317567321046	0.290367391723656	0.123	0.087	1	CD8_activated	CD8 activated	Post-HIV vs Pre-HIV
chrX-107654404-107655633	0.618319899892988	0.146815658661214	0.027	0.023	1	CD8_activated	CD8 activated	Post-HIV vs Pre-HIV
chr18-46073393-46074039	0.618335940186025	0.355965507201523	0.047	0.033	1	CD8_activated	CD8 activated	Post-HIV vs Pre-HIV
chr22-42892070-42892944	0.618358643293352	0.543916000687146	0.02	0.013	1	CD8_activated	CD8 activated	Post-HIV vs Pre-HIV
chr7-101314985-101315573	0.618397495499266	1.35518300790657	0.014	0.005	1	CD8_activated	CD8 activated	Post-HIV vs Pre-HIV
chr12-57063734-57064625	0.618408102450143	0.203373434888303	0.09	0.072	1	CD8_activated	CD8 activated	Post-HIV vs Pre-HIV
chr19-53332825-53334383	0.618425684661405	0.23513509395296	0.193	0.141	1	CD8_activated	CD8 activated	Post-HIV vs Pre-HIV
chr1-160855283-160856111	0.618428755611069	0.58526444001739	0.031	0.021	1	CD8_activated	CD8 activated	Post-HIV vs Pre-HIV
chr12-121786311-121786821	0.618442864118485	0.740427415381334	0.047	0.026	1	CD8_activated	CD8 activated	Post-HIV vs Pre-HIV
chr5-181242899-181244555	0.618468278151966	0.228388195225267	0.247	0.188	1	CD8_activated	CD8 activated	Post-HIV vs Pre-HIV
chr11-77045954-77046359	0.618471991222719	0.31014508040439	0.027	0.021	1	CD8_activated	CD8 activated	Post-HIV vs Pre-HIV
chr6-16955951-16956883	0.61849856518807	0.369688025294197	0.025	0.018	1	CD8_activated	CD8 activated	Post-HIV vs Pre-HIV
chr3-57099836-57100432	0.618539461635388	0.152737184611389	0.013	0.01	1	CD8_activated	CD8 activated	Post-HIV vs Pre-HIV
chr20-34311344-34313065	0.618546636939909	0.478019831896587	0.129	0.085	1	CD8_activated	CD8 activated	Post-HIV vs Pre-HIV
chr3-15794215-15794605	0.618584156846032	0.461126624787944	0.025	0.015	1	CD8_activated	CD8 activated	Post-HIV vs Pre-HIV
chr3-30629074-30629513	0.61860721387618	0.975867174664829	0.018	0.008	1	CD8_activated	CD8 activated	Post-HIV vs Pre-HIV
chr17-83088926-83089319	0.618620874270174	1.05705814976378	0.015	0.008	1	CD8_activated	CD8 activated	Post-HIV vs Pre-HIV
chr19-7705116-7706209	0.618630306414738	0.11390010216079	0.05	0.044	1	CD8_activated	CD8 activated	Post-HIV vs Pre-HIV
chr7-89839225-89839786	0.618636798900875	1.25029687911322	0.012	0.005	1	CD8_activated	CD8 activated	Post-HIV vs Pre-HIV
chr1-6347959-6349572	0.618648810658607	0.165178943030217	0.124	0.098	1	CD8_activated	CD8 activated	Post-HIV vs Pre-HIV
chr4-164956531-164957430	0.618653341761683	0.462100868498188	0.056	0.036	1	CD8_activated	CD8 activated	Post-HIV vs Pre-HIV
chr22-21569854-21570149	0.618701265883645	1.17532462800235	0.012	0.005	1	CD8_activated	CD8 activated	Post-HIV vs Pre-HIV
chr12-89762252-89762920	0.61871748478697	1.00116869363785	0.047	0.023	1	CD8_activated	CD8 activated	Post-HIV vs Pre-HIV
chr10-79904277-79905632	0.618721894695263	1.10576635904345	0.018	0.008	1	CD8_activated	CD8 activated	Post-HIV vs Pre-HIV
chr10-15105955-15106917	0.618761692654442	0.233948235388216	0.038	0.028	1	CD8_activated	CD8 activated	Post-HIV vs Pre-HIV
chr2-19362186-19362635	0.61877899112501	0.0102899386848021	0.027	0.026	1	CD8_activated	CD8 activated	Post-HIV vs Pre-HIV
chrX-1598070-1598830	0.618801502226979	0.506865260636609	0.011	0.008	1	CD8_activated	CD8 activated	Post-HIV vs Pre-HIV
chr3-151200721-151201416	0.618814736631974	0.766616722086915	0.032	0.018	1	CD8_activated	CD8 activated	Post-HIV vs Pre-HIV
chr9-126636755-126638171	0.618817596490642	0.29151609194462	0.139	0.108	1	CD8_activated	CD8 activated	Post-HIV vs Pre-HIV
chr13-99383432-99384715	0.618831921077633	0.394039722915636	0.028	0.021	1	CD8_activated	CD8 activated	Post-HIV vs Pre-HIV
chr18-907348-907913	0.618851786394553	1.45905771494509	0.014	0.005	1	CD8_activated	CD8 activated	Post-HIV vs Pre-HIV
chr10-3784650-3786083	0.618866941496912	0.25645240291891	0.443	0.329	1	CD8_activated	CD8 activated	Post-HIV vs Pre-HIV
chr10-60646889-60647526	0.618877587059984	1.13271746228308	0.011	0.005	1	CD8_activated	CD8 activated	Post-HIV vs Pre-HIV
chr6-36340474-36341299	0.618880060988671	0.711752965681517	0.038	0.021	1	CD8_activated	CD8 activated	Post-HIV vs Pre-HIV
chr6-68634450-68635631	0.618910746125735	1.09172444982597	0.026	0.01	1	CD8_activated	CD8 activated	Post-HIV vs Pre-HIV
chr19-6740951-6741433	0.618915722748107	1.06306595723603	0.013	0.005	1	CD8_activated	CD8 activated	Post-HIV vs Pre-HIV
chr15-72782583-72784581	0.618926026103784	0.183032380073623	0.408	0.308	1	CD8_activated	CD8 activated	Post-HIV vs Pre-HIV
chr2-111643518-111644037	0.618999909981046	1.1666500693125	0.013	0.005	1	CD8_activated	CD8 activated	Post-HIV vs Pre-HIV
chr17-38295869-38297357	0.619058441037516	0.287978290749623	0.168	0.121	1	CD8_activated	CD8 activated	Post-HIV vs Pre-HIV
chr19-1853357-1853652	0.619122387760103	0.490945320837087	0.109	0.069	1	CD8_activated	CD8 activated	Post-HIV vs Pre-HIV
chr5-154754397-154757445	0.619124583845524	0.17647150933051	0.479	0.37	1	CD8_activated	CD8 activated	Post-HIV vs Pre-HIV
chr5-131273568-131273981	0.619133322884376	0.695460187934579	0.038	0.023	1	CD8_activated	CD8 activated	Post-HIV vs Pre-HIV
chr17-59746705-59747175	0.619159936312074	0.425501702689679	0.011	0.008	1	CD8_activated	CD8 activated	Post-HIV vs Pre-HIV
chr12-4106512-4108131	0.61917871430866	0.102956183958548	0.069	0.059	1	CD8_activated	CD8 activated	Post-HIV vs Pre-HIV
chr3-195586496-195587360	0.619197740136756	0.0747945789226572	0.012	0.01	1	CD8_activated	CD8 activated	Post-HIV vs Pre-HIV
chr19-29704661-29705466	0.619205717401351	0.557444039433836	0.024	0.015	1	CD8_activated	CD8 activated	Post-HIV vs Pre-HIV
chrX-73943497-73944825	0.619242330970508	0.196781213467333	0.105	0.082	1	CD8_activated	CD8 activated	Post-HIV vs Pre-HIV
chr2-173963314-173966018	0.619247011777377	0.143409092720258	0.569	0.455	1	CD8_activated	CD8 activated	Post-HIV vs Pre-HIV
chr12-57604371-57605453	0.619306283822564	0.12994486921143	0.042	0.036	1	CD8_activated	CD8 activated	Post-HIV vs Pre-HIV
chr14-51846452-51847755	0.619396230429432	0.238489608392277	0.403	0.308	1	CD8_activated	CD8 activated	Post-HIV vs Pre-HIV
chr12-52080840-52082121	0.619512848712349	0.732839719673167	0.019	0.01	1	CD8_activated	CD8 activated	Post-HIV vs Pre-HIV
chr10-61965805-61966334	0.61952494076901	-0.241369780288276	0.013	0.015	1	CD8_activated	CD8 activated	Post-HIV vs Pre-HIV
chr8-58691247-58692450	0.619530676307174	0.38137633042793	0.014	0.01	1	CD8_activated	CD8 activated	Post-HIV vs Pre-HIV
chr8-52712953-52715032	0.619565084737305	0.207739885745179	0.317	0.244	1	CD8_activated	CD8 activated	Post-HIV vs Pre-HIV
chr19-15466827-15467428	0.61957819828545	0.125909813911288	0.042	0.036	1	CD8_activated	CD8 activated	Post-HIV vs Pre-HIV
chr17-76631575-76632245	0.619597427514122	0.639792277145077	0.012	0.008	1	CD8_activated	CD8 activated	Post-HIV vs Pre-HIV
chr2-174729385-174730757	0.619601032587618	0.654044529210038	0.03	0.018	1	CD8_activated	CD8 activated	Post-HIV vs Pre-HIV
chr12-68453293-68453563	0.619628472881826	0.113773965607468	0.01	0.008	1	CD8_activated	CD8 activated	Post-HIV vs Pre-HIV
chr1-193019092-193019800	0.619663314801192	1.2691709200255	0.012	0.005	1	CD8_activated	CD8 activated	Post-HIV vs Pre-HIV
chr2-25990590-25992241	0.619672391945965	0.178901709989113	0.056	0.044	1	CD8_activated	CD8 activated	Post-HIV vs Pre-HIV
chr3-27848646-27849163	0.619707050999765	-0.114646836124028	0.01	0.01	1	CD8_activated	CD8 activated	Post-HIV vs Pre-HIV
chr2-157331506-157332187	0.619740911790811	0.221111153809158	0.033	0.028	1	CD8_activated	CD8 activated	Post-HIV vs Pre-HIV
chr1-120843963-120844920	0.619763910014016	0.461832604411669	0.03	0.021	1	CD8_activated	CD8 activated	Post-HIV vs Pre-HIV
chr2-45567282-45568566	0.619829554445475	0.354688613554003	0.129	0.087	1	CD8_activated	CD8 activated	Post-HIV vs Pre-HIV
chr3-105828717-105829073	0.619862584375629	0.323486233088555	0.043	0.031	1	CD8_activated	CD8 activated	Post-HIV vs Pre-HIV
chr19-1000105-1000465	0.619894797792931	0.704967358099704	0.034	0.021	1	CD8_activated	CD8 activated	Post-HIV vs Pre-HIV
chr14-99246253-99247112	0.619900392106824	0.523472975557273	0.091	0.059	1	CD8_activated	CD8 activated	Post-HIV vs Pre-HIV
chr4-108159694-108160253	0.619951946316183	0.434994395827336	0.014	0.01	1	CD8_activated	CD8 activated	Post-HIV vs Pre-HIV
chr9-131627398-131629230	0.619967615340772	0.356913337281418	0.353	0.252	1	CD8_activated	CD8 activated	Post-HIV vs Pre-HIV
chr19-51393767-51395805	0.619975086327036	0.352667267132678	0.37	0.265	1	CD8_activated	CD8 activated	Post-HIV vs Pre-HIV
chr3-31980281-31981879	0.619991994546587	0.141336187940165	0.014	0.01	1	CD8_activated	CD8 activated	Post-HIV vs Pre-HIV
chr2-227163468-227165287	0.620013183513459	1.15595153148147	0.011	0.005	1	CD8_activated	CD8 activated	Post-HIV vs Pre-HIV
chr1-155050254-155052448	0.620019733169208	0.383456620185397	0.271	0.188	1	CD8_activated	CD8 activated	Post-HIV vs Pre-HIV
chr15-66504172-66505705	0.6200519863279	0.273529884750566	0.272	0.206	1	CD8_activated	CD8 activated	Post-HIV vs Pre-HIV
chr15-82298018-82298933	0.620060747901871	0.340399453448602	0.032	0.023	1	CD8_activated	CD8 activated	Post-HIV vs Pre-HIV
chr6-43383056-43384541	0.620064862243348	0.169674562791561	0.225	0.183	1	CD8_activated	CD8 activated	Post-HIV vs Pre-HIV
chr14-97602178-97603595	0.620073877523258	0.259981098043311	0.156	0.116	1	CD8_activated	CD8 activated	Post-HIV vs Pre-HIV
chr19-4077214-4078695	0.620174424781372	0.465061541018369	0.051	0.031	1	CD8_activated	CD8 activated	Post-HIV vs Pre-HIV
chr2-219252680-219255226	0.620175488500007	0.0948212206536903	0.365	0.308	1	CD8_activated	CD8 activated	Post-HIV vs Pre-HIV
chr12-10394443-10395995	0.620203089997308	0.383069239761667	0.207	0.139	1	CD8_activated	CD8 activated	Post-HIV vs Pre-HIV
chr1-87083763-87084778	0.620239617369635	0.0365625039590345	0.011	0.01	1	CD8_activated	CD8 activated	Post-HIV vs Pre-HIV
chr2-100587646-100588585	0.620242738500713	0.190165699224303	0.105	0.082	1	CD8_activated	CD8 activated	Post-HIV vs Pre-HIV
chr6-208309-210350	0.620275688633304	0.739952768377196	0.064	0.033	1	CD8_activated	CD8 activated	Post-HIV vs Pre-HIV
chr15-57560817-57561742	0.620283668684198	0.432251965269106	0.018	0.013	1	CD8_activated	CD8 activated	Post-HIV vs Pre-HIV
chr2-17645463-17646546	0.620284244978937	1.04519016606521	0.018	0.008	1	CD8_activated	CD8 activated	Post-HIV vs Pre-HIV
chr7-23470931-23471394	0.620299782658638	0.765866157267403	0.043	0.023	1	CD8_activated	CD8 activated	Post-HIV vs Pre-HIV
chr17-78739402-78740077	0.620302338065401	0.810068559703677	0.021	0.01	1	CD8_activated	CD8 activated	Post-HIV vs Pre-HIV
chr8-89717774-89718638	0.620312849333452	0.52548925429579	0.012	0.008	1	CD8_activated	CD8 activated	Post-HIV vs Pre-HIV
chr7-152759021-152760513	0.620334275179103	0.256729318121941	0.227	0.162	1	CD8_activated	CD8 activated	Post-HIV vs Pre-HIV
chr1-160290852-160292105	0.620367182252556	0.191009433029719	0.049	0.039	1	CD8_activated	CD8 activated	Post-HIV vs Pre-HIV
chr12-47276222-47277338	0.62042818268008	0.594439563369637	0.108	0.067	1	CD8_activated	CD8 activated	Post-HIV vs Pre-HIV
chr13-33015893-33017919	0.620470122743037	0.413682033653365	0.123	0.087	1	CD8_activated	CD8 activated	Post-HIV vs Pre-HIV
chr1-160100851-160101382	0.620473669410413	0.247150444973866	0.066	0.051	1	CD8_activated	CD8 activated	Post-HIV vs Pre-HIV
chr9-36127378-36128731	0.620486641984992	0.0665929812212132	0.026	0.023	1	CD8_activated	CD8 activated	Post-HIV vs Pre-HIV
chr11-65448387-65449005	0.620504825072899	0.724625078675165	0.01	0.005	1	CD8_activated	CD8 activated	Post-HIV vs Pre-HIV
chr17-50503716-50504510	0.620555151820032	1.1257829775784	0.012	0.005	1	CD8_activated	CD8 activated	Post-HIV vs Pre-HIV
chr7-150404302-150406526	0.620592074391844	0.20393135532331	0.225	0.172	1	CD8_activated	CD8 activated	Post-HIV vs Pre-HIV
chr17-75720589-75721821	0.620598558800009	0.613003362351122	0.104	0.062	1	CD8_activated	CD8 activated	Post-HIV vs Pre-HIV
chr1-148279753-148280815	0.620640557971998	0.175489227522614	0.013	0.01	1	CD8_activated	CD8 activated	Post-HIV vs Pre-HIV
chr2-102435600-102436641	0.62066589778186	0.360635613426379	0.01	0.008	1	CD8_activated	CD8 activated	Post-HIV vs Pre-HIV
chr17-29705287-29707249	0.620701660492654	0.282397505776069	0.188	0.139	1	CD8_activated	CD8 activated	Post-HIV vs Pre-HIV
chr2-39436360-39438285	0.620738590239073	0.397268645820918	0.101	0.075	1	CD8_activated	CD8 activated	Post-HIV vs Pre-HIV
chr6-31462206-31463968	0.620750183418543	0.241575489952995	0.238	0.185	1	CD8_activated	CD8 activated	Post-HIV vs Pre-HIV
chr2-148019954-148021931	0.620829675151523	0.212160768724362	0.38	0.296	1	CD8_activated	CD8 activated	Post-HIV vs Pre-HIV
chr2-226798273-226800148	0.620837661277155	0.415081448984894	0.187	0.123	1	CD8_activated	CD8 activated	Post-HIV vs Pre-HIV
chr6-2633970-2634810	0.620854303121289	0.584830924842457	0.053	0.031	1	CD8_activated	CD8 activated	Post-HIV vs Pre-HIV
chr1-15696556-15697820	0.620879286102114	0.793243474439937	0.019	0.01	1	CD8_activated	CD8 activated	Post-HIV vs Pre-HIV
chrX-48945421-48946117	0.620923781520571	0.0291039896084686	0.026	0.026	1	CD8_activated	CD8 activated	Post-HIV vs Pre-HIV
chr6-46119359-46120164	0.620983932429713	0.283995085899077	0.01	0.008	1	CD8_activated	CD8 activated	Post-HIV vs Pre-HIV
chr15-73051237-73053447	0.620993707064948	0.27366812639205	0.155	0.116	1	CD8_activated	CD8 activated	Post-HIV vs Pre-HIV
chr4-1898718-1899764	0.621016583083985	0.535868565314332	0.077	0.051	1	CD8_activated	CD8 activated	Post-HIV vs Pre-HIV
chr12-12327449-12328100	0.621048327493218	0.809519122502186	0.014	0.008	1	CD8_activated	CD8 activated	Post-HIV vs Pre-HIV
chr1-31963808-31964473	0.621054434198501	0.25697282677093	0.046	0.039	1	CD8_activated	CD8 activated	Post-HIV vs Pre-HIV
chr6-75747788-75749885	0.621074026302095	0.504895760025022	0.071	0.046	1	CD8_activated	CD8 activated	Post-HIV vs Pre-HIV
chr16-56729116-56730707	0.62107670121	0.182385094912847	0.239	0.188	1	CD8_activated	CD8 activated	Post-HIV vs Pre-HIV
chr2-231394382-231394977	0.62108795816782	0.624995016067407	0.011	0.005	1	CD8_activated	CD8 activated	Post-HIV vs Pre-HIV
chr2-38376124-38377821	0.621089463723933	0.207805753030982	0.376	0.296	1	CD8_activated	CD8 activated	Post-HIV vs Pre-HIV
chr2-73385116-73386771	0.621097193467529	0.0722445937140319	0.351	0.293	1	CD8_activated	CD8 activated	Post-HIV vs Pre-HIV
chr2-25196045-25196882	0.621098933660871	0.100111220500386	0.029	0.023	1	CD8_activated	CD8 activated	Post-HIV vs Pre-HIV
chr15-29139641-29140181	0.621127362381464	0.310830271958011	0.011	0.008	1	CD8_activated	CD8 activated	Post-HIV vs Pre-HIV
chr12-121478645-121479225	0.62112831931847	0.266488343373917	0.012	0.01	1	CD8_activated	CD8 activated	Post-HIV vs Pre-HIV
chr3-184334457-184337184	0.621146033372495	0.193298296661915	0.241	0.183	1	CD8_activated	CD8 activated	Post-HIV vs Pre-HIV
chr18-41954202-41955876	0.621150940175447	0.232691841726302	0.217	0.162	1	CD8_activated	CD8 activated	Post-HIV vs Pre-HIV
chr8-94719203-94720399	0.621175159377278	0.231738366559272	0.085	0.069	1	CD8_activated	CD8 activated	Post-HIV vs Pre-HIV
chr1-95233279-95234778	0.621193183047225	0.259518441358012	0.307	0.219	1	CD8_activated	CD8 activated	Post-HIV vs Pre-HIV
chr20-48818385-48819035	0.621302732182522	0.0863630621588585	0.059	0.054	1	CD8_activated	CD8 activated	Post-HIV vs Pre-HIV
chr1-226061536-226063759	0.621307279284547	0.277911784099521	0.437	0.319	1	CD8_activated	CD8 activated	Post-HIV vs Pre-HIV
chr1-61076555-61078288	0.621313519103898	0.173180877266216	0.257	0.206	1	CD8_activated	CD8 activated	Post-HIV vs Pre-HIV
chr19-45187021-45187864	0.62135381648896	0.657287493207031	0.027	0.015	1	CD8_activated	CD8 activated	Post-HIV vs Pre-HIV
chr9-133994048-133994694	0.62137576378502	0.282840033924107	0.044	0.033	1	CD8_activated	CD8 activated	Post-HIV vs Pre-HIV
chr12-120199934-120202275	0.621411700154992	0.231358593598505	0.388	0.296	1	CD8_activated	CD8 activated	Post-HIV vs Pre-HIV
chr1-169814265-169814576	0.62143951998555	0.241134492427353	0.01	0.008	1	CD8_activated	CD8 activated	Post-HIV vs Pre-HIV
chr18-22260155-22261020	0.621457673372413	-0.293120249001324	0.035	0.041	1	CD8_activated	CD8 activated	Post-HIV vs Pre-HIV
chr1-116799209-116799900	0.621543058240193	0.225029431595	0.046	0.039	1	CD8_activated	CD8 activated	Post-HIV vs Pre-HIV
chr20-34350026-34350662	0.621565930377525	0.0424397447918583	0.011	0.01	1	CD8_activated	CD8 activated	Post-HIV vs Pre-HIV
chr6-31541032-31542586	0.621594208720382	0.173540230725223	0.338	0.265	1	CD8_activated	CD8 activated	Post-HIV vs Pre-HIV
chr1-235253056-235253518	0.621634952923892	0.521940180643533	0.043	0.026	1	CD8_activated	CD8 activated	Post-HIV vs Pre-HIV
chr1-100941161-100943802	0.62168617081228	0.91706141386574	0.022	0.01	1	CD8_activated	CD8 activated	Post-HIV vs Pre-HIV
chr17-77771939-77773249	0.621708977594164	0.270791253716751	0.045	0.033	1	CD8_activated	CD8 activated	Post-HIV vs Pre-HIV
chr16-50664775-50665709	0.621718000464864	0.14090929477227	0.069	0.057	1	CD8_activated	CD8 activated	Post-HIV vs Pre-HIV
chr2-47904402-47907740	0.621721121192783	0.168504366357795	0.494	0.401	1	CD8_activated	CD8 activated	Post-HIV vs Pre-HIV
chr13-39602177-39603796	0.621727161522443	0.495178253558958	0.026	0.015	1	CD8_activated	CD8 activated	Post-HIV vs Pre-HIV
chr5-56200553-56201476	0.621727976654776	0.638334374636741	0.014	0.008	1	CD8_activated	CD8 activated	Post-HIV vs Pre-HIV
chr9-306565-307297	0.621752441100057	0.850126877745146	0.011	0.005	1	CD8_activated	CD8 activated	Post-HIV vs Pre-HIV
chr18-47911602-47912654	0.621787515818126	1.04139340726851	0.011	0.005	1	CD8_activated	CD8 activated	Post-HIV vs Pre-HIV
chr8-17800282-17801843	0.621800814444056	0.284851541332972	0.024	0.018	1	CD8_activated	CD8 activated	Post-HIV vs Pre-HIV
chr5-139517566-139518569	0.621805065255279	0.420885918808141	0.167	0.113	1	CD8_activated	CD8 activated	Post-HIV vs Pre-HIV
chr13-49214598-49215395	0.621819035346668	0.92222846573953	0.015	0.005	1	CD8_activated	CD8 activated	Post-HIV vs Pre-HIV
chr17-5184010-5184863	0.621830831839625	0.583566459328019	0.038	0.023	1	CD8_activated	CD8 activated	Post-HIV vs Pre-HIV
chr2-100416705-100417801	0.621905892943446	0.607521956516611	0.073	0.044	1	CD8_activated	CD8 activated	Post-HIV vs Pre-HIV
chr9-131500247-131500821	0.62190644282069	-6.30373183678756e-05	0.031	0.028	1	CD8_activated	CD8 activated	Post-HIV vs Pre-HIV
chr1-9181101-9183197	0.621926790520801	0.742285848853086	0.028	0.015	1	CD8_activated	CD8 activated	Post-HIV vs Pre-HIV
chr13-112767505-112769404	0.621954565893425	0.276889467997697	0.097	0.075	1	CD8_activated	CD8 activated	Post-HIV vs Pre-HIV
chr19-44002236-44003998	0.62199242255677	0.317720604375449	0.135	0.098	1	CD8_activated	CD8 activated	Post-HIV vs Pre-HIV
chr3-186110040-186110399	0.621994349927492	0.467237023222157	0.015	0.01	1	CD8_activated	CD8 activated	Post-HIV vs Pre-HIV
chr13-97368771-97369812	0.622044681443063	0.160700350447157	0.033	0.028	1	CD8_activated	CD8 activated	Post-HIV vs Pre-HIV
chr1-32334951-32336616	0.622060845771832	0.168312915646042	0.25	0.198	1	CD8_activated	CD8 activated	Post-HIV vs Pre-HIV
chr4-2942058-2943217	0.622062659175124	-0.043783577717841	0.034	0.033	1	CD8_activated	CD8 activated	Post-HIV vs Pre-HIV
chr5-150448400-150450243	0.62208326805138	0.154766724228549	0.315	0.247	1	CD8_activated	CD8 activated	Post-HIV vs Pre-HIV
chr6-15254044-15254785	0.622083296003502	0.9838351435111	0.012	0.005	1	CD8_activated	CD8 activated	Post-HIV vs Pre-HIV
chr6-33430769-33431384	0.622135629854663	0.510048068617713	0.119	0.075	1	CD8_activated	CD8 activated	Post-HIV vs Pre-HIV
chr4-27010079-27010689	0.622184074527358	0.279886552341993	0.02	0.015	1	CD8_activated	CD8 activated	Post-HIV vs Pre-HIV
chr2-191051625-191052498	0.622186857783145	0.71983761654391	0.031	0.018	1	CD8_activated	CD8 activated	Post-HIV vs Pre-HIV
chr14-53148587-53148982	0.622223201154251	0.561579253149554	0.081	0.051	1	CD8_activated	CD8 activated	Post-HIV vs Pre-HIV
chr1-58768982-58769575	0.622229844649026	-0.210482907035578	0.009	0.01	1	CD8_activated	CD8 activated	Post-HIV vs Pre-HIV
chr1-218376857-218377746	0.622242480490368	0.181262476374818	0.015	0.013	1	CD8_activated	CD8 activated	Post-HIV vs Pre-HIV
chrX-153984307-153984928	0.622257930775103	0.108949728932017	0.021	0.015	1	CD8_activated	CD8 activated	Post-HIV vs Pre-HIV
chr10-32004005-32005452	0.622330004317908	0.82860269610482	0.019	0.01	1	CD8_activated	CD8 activated	Post-HIV vs Pre-HIV
chr11-67252589-67253276	0.622369058892124	0.311878951792957	0.027	0.021	1	CD8_activated	CD8 activated	Post-HIV vs Pre-HIV
chr1-202810396-202811713	0.622392149107182	0.263630813231727	0.18	0.136	1	CD8_activated	CD8 activated	Post-HIV vs Pre-HIV
chr2-38763225-38763561	0.622399940257479	0.477966183861649	0.011	0.008	1	CD8_activated	CD8 activated	Post-HIV vs Pre-HIV
chr3-37216265-37217795	0.622422582084208	0.148575562414586	0.089	0.069	1	CD8_activated	CD8 activated	Post-HIV vs Pre-HIV
chr5-118987683-118988887	0.622462461661087	0.117750146994113	0.207	0.162	1	CD8_activated	CD8 activated	Post-HIV vs Pre-HIV
chr3-48439606-48440965	0.622544918996175	0.312172926245339	0.307	0.221	1	CD8_activated	CD8 activated	Post-HIV vs Pre-HIV
chr12-4857531-4858283	0.622639903136175	0.158791014897128	0.02	0.015	1	CD8_activated	CD8 activated	Post-HIV vs Pre-HIV
chr3-48661391-48662017	0.622641281803699	0.253827006291735	0.137	0.105	1	CD8_activated	CD8 activated	Post-HIV vs Pre-HIV
chr12-131830016-131831427	0.622703728513026	0.169577328244576	0.024	0.021	1	CD8_activated	CD8 activated	Post-HIV vs Pre-HIV
chr1-27671164-27671465	0.622736444198968	1.06260102599442	0.018	0.008	1	CD8_activated	CD8 activated	Post-HIV vs Pre-HIV
chr6-133916360-133917142	0.622741072670913	0.11967251436517	0.012	0.01	1	CD8_activated	CD8 activated	Post-HIV vs Pre-HIV
chr2-8312813-8313500	0.622760814062105	0.998085396246131	0.025	0.01	1	CD8_activated	CD8 activated	Post-HIV vs Pre-HIV
chr5-119187411-119188350	0.622772784937915	0.669380364120945	0.031	0.018	1	CD8_activated	CD8 activated	Post-HIV vs Pre-HIV
chr21-15688545-15689429	0.622784365694165	-0.012427639692981	0.014	0.013	1	CD8_activated	CD8 activated	Post-HIV vs Pre-HIV
chr9-92877328-92878302	0.622790701199565	0.359532241655075	0.18	0.131	1	CD8_activated	CD8 activated	Post-HIV vs Pre-HIV
chr9-97937940-97938833	0.622795363648149	0.864252749228388	0.047	0.023	1	CD8_activated	CD8 activated	Post-HIV vs Pre-HIV
chr10-124225244-124226287	0.622811388488518	0.78871592564199	0.043	0.023	1	CD8_activated	CD8 activated	Post-HIV vs Pre-HIV
chr19-2607586-2608708	0.622814197878988	0.258363437310768	0.138	0.111	1	CD8_activated	CD8 activated	Post-HIV vs Pre-HIV
chr1-75614537-75615158	0.622831807907835	0.371595958467196	0.01	0.008	1	CD8_activated	CD8 activated	Post-HIV vs Pre-HIV
chr3-114327672-114327992	0.622842382898306	0.901971817910686	0.016	0.008	1	CD8_activated	CD8 activated	Post-HIV vs Pre-HIV
chr1-108644719-108647374	0.622847426702803	0.348928000758821	0.28	0.201	1	CD8_activated	CD8 activated	Post-HIV vs Pre-HIV
chr22-32137357-32138465	0.622877874619826	0.391839788092275	0.055	0.039	1	CD8_activated	CD8 activated	Post-HIV vs Pre-HIV
chr2-112658954-112659383	0.622954207053924	0.85434753942082	0.01	0.005	1	CD8_activated	CD8 activated	Post-HIV vs Pre-HIV
chr1-93750604-93751491	0.622982742846865	-0.316470645332632	0.011	0.013	1	CD8_activated	CD8 activated	Post-HIV vs Pre-HIV
chr20-33489245-33490833	0.622988085766028	0.23416599985789	0.387	0.298	1	CD8_activated	CD8 activated	Post-HIV vs Pre-HIV
chr19-14048259-14048927	0.622997054453357	0.306454464843584	0.041	0.031	1	CD8_activated	CD8 activated	Post-HIV vs Pre-HIV
chr1-26838658-26839334	0.62300555353446	-0.425639357663897	0.015	0.018	1	CD8_activated	CD8 activated	Post-HIV vs Pre-HIV
chr16-30874431-30876803	0.62301929846771	0.194529061610248	0.264	0.206	1	CD8_activated	CD8 activated	Post-HIV vs Pre-HIV
chr17-64938590-64939613	0.623019535430109	0.176362924457656	0.01	0.008	1	CD8_activated	CD8 activated	Post-HIV vs Pre-HIV
chr7-1663147-1663546	0.623111598622651	0.812993217804239	0.021	0.01	1	CD8_activated	CD8 activated	Post-HIV vs Pre-HIV
chr3-45105395-45106409	0.623118129448427	0.536411036838944	0.031	0.021	1	CD8_activated	CD8 activated	Post-HIV vs Pre-HIV
chr12-29102790-29105011	0.623122390093898	0.220533464517537	0.11	0.082	1	CD8_activated	CD8 activated	Post-HIV vs Pre-HIV
chr8-30727072-30728201	0.623129342013163	0.0848571824753152	0.308	0.26	1	CD8_activated	CD8 activated	Post-HIV vs Pre-HIV
chr9-36449975-36450445	0.623143124532074	0.997163549439215	0.01	0.005	1	CD8_activated	CD8 activated	Post-HIV vs Pre-HIV
chr7-130903377-130903943	0.623162081511162	0.16589825454871	0.012	0.01	1	CD8_activated	CD8 activated	Post-HIV vs Pre-HIV
chr1-89699195-89699764	0.623163718346509	0.545348606215727	0.019	0.013	1	CD8_activated	CD8 activated	Post-HIV vs Pre-HIV
chr19-48399422-48400474	0.623187211706875	0.521355219008986	0.07	0.041	1	CD8_activated	CD8 activated	Post-HIV vs Pre-HIV
chr6-5618987-5619632	0.62328015729052	1.11110948543669	0.011	0.005	1	CD8_activated	CD8 activated	Post-HIV vs Pre-HIV
chr6-16409323-16410209	0.623311828027898	0.746053128060979	0.038	0.023	1	CD8_activated	CD8 activated	Post-HIV vs Pre-HIV
chr3-15294183-15295912	0.623343024460973	0.624585305257301	0.012	0.005	1	CD8_activated	CD8 activated	Post-HIV vs Pre-HIV
chr8-8385456-8386987	0.623402359650739	0.342535754570094	0.105	0.072	1	CD8_activated	CD8 activated	Post-HIV vs Pre-HIV
chr3-136861051-136863002	0.623421051909951	0.225384621606382	0.384	0.29	1	CD8_activated	CD8 activated	Post-HIV vs Pre-HIV
chr4-169619308-169621093	0.623428619487919	0.329008680712335	0.293	0.211	1	CD8_activated	CD8 activated	Post-HIV vs Pre-HIV
chr1-228554937-228556391	0.623438780897247	0.449128769312612	0.015	0.01	1	CD8_activated	CD8 activated	Post-HIV vs Pre-HIV
chr10-71767041-71767520	0.623442254979315	0.648306620271379	0.043	0.026	1	CD8_activated	CD8 activated	Post-HIV vs Pre-HIV
chr1-66725653-66726362	0.623449685948558	0.184045153399416	0.014	0.01	1	CD8_activated	CD8 activated	Post-HIV vs Pre-HIV
chr20-35161158-35162037	0.623458288177227	0.971772795436785	0.019	0.01	1	CD8_activated	CD8 activated	Post-HIV vs Pre-HIV
chr1-41914543-41914831	0.623487769283637	0.141741424193751	0.024	0.021	1	CD8_activated	CD8 activated	Post-HIV vs Pre-HIV
chr12-10981739-10983146	0.623488845607554	0.514447377259213	0.065	0.044	1	CD8_activated	CD8 activated	Post-HIV vs Pre-HIV
chr7-132905004-132905498	0.623556560163002	0.433931554931098	0.015	0.01	1	CD8_activated	CD8 activated	Post-HIV vs Pre-HIV
chr18-46173157-46175016	0.623598436484119	0.357406199275235	0.338	0.234	1	CD8_activated	CD8 activated	Post-HIV vs Pre-HIV
chr17-19533003-19534846	0.623640925589796	0.356344427182427	0.011	0.008	1	CD8_activated	CD8 activated	Post-HIV vs Pre-HIV
chr15-85533494-85534509	0.623645921142611	0.0587715296919642	0.018	0.015	1	CD8_activated	CD8 activated	Post-HIV vs Pre-HIV
chr10-97412885-97413237	0.623663176817089	1.04338993250459	0.011	0.005	1	CD8_activated	CD8 activated	Post-HIV vs Pre-HIV
chr9-6703375-6704734	0.623689089096605	0.532834889233521	0.162	0.103	1	CD8_activated	CD8 activated	Post-HIV vs Pre-HIV
chrX-101390281-101391694	0.623704931941328	0.420740118588036	0.12	0.082	1	CD8_activated	CD8 activated	Post-HIV vs Pre-HIV
chr11-125511850-125512475	0.623710693317884	0.79773319619124	0.014	0.008	1	CD8_activated	CD8 activated	Post-HIV vs Pre-HIV
chr11-61954745-61956146	0.623761973797627	0.812739822102601	0.034	0.018	1	CD8_activated	CD8 activated	Post-HIV vs Pre-HIV
chr1-211133352-211134524	0.623786046849177	0.66732123852822	0.073	0.044	1	CD8_activated	CD8 activated	Post-HIV vs Pre-HIV
chr22-37538505-37539214	0.623800349222619	0.607407444013686	0.062	0.041	1	CD8_activated	CD8 activated	Post-HIV vs Pre-HIV
chr2-190520106-190520780	0.623805549667693	0.0910048238796413	0.013	0.013	1	CD8_activated	CD8 activated	Post-HIV vs Pre-HIV
chr20-35146340-35147951	0.62381002678807	0.379400595169092	0.188	0.129	1	CD8_activated	CD8 activated	Post-HIV vs Pre-HIV
chr2-27408687-27410084	0.623814907915518	0.34012739703659	0.306	0.216	1	CD8_activated	CD8 activated	Post-HIV vs Pre-HIV
chr16-17224252-17225289	0.623830744581607	0.646630135751059	0.014	0.008	1	CD8_activated	CD8 activated	Post-HIV vs Pre-HIV
chr7-158802847-158803866	0.623834902443525	0.807274316421681	0.022	0.013	1	CD8_activated	CD8 activated	Post-HIV vs Pre-HIV
chr13-30566918-30567683	0.623847649868422	0.187512125349745	0.015	0.013	1	CD8_activated	CD8 activated	Post-HIV vs Pre-HIV
chr4-152255276-152255841	0.623849034330036	-0.427004431764708	0.01	0.013	1	CD8_activated	CD8 activated	Post-HIV vs Pre-HIV
chr10-22634981-22635362	0.623872589376475	0.568702729132779	0.046	0.028	1	CD8_activated	CD8 activated	Post-HIV vs Pre-HIV
chr1-179809477-179810172	0.623886553044759	0.737837917283805	0.035	0.018	1	CD8_activated	CD8 activated	Post-HIV vs Pre-HIV
chr5-131393781-131394501	0.623907551706454	0.414522762280665	0.076	0.051	1	CD8_activated	CD8 activated	Post-HIV vs Pre-HIV
chr22-36344126-36344854	0.62391878386049	0.195208268972878	0.054	0.044	1	CD8_activated	CD8 activated	Post-HIV vs Pre-HIV
chr8-96226928-96227578	0.623922531884324	0.167828479354006	0.013	0.01	1	CD8_activated	CD8 activated	Post-HIV vs Pre-HIV
chr1-19044884-19045791	0.623926817152273	-0.215137603336619	0.019	0.021	1	CD8_activated	CD8 activated	Post-HIV vs Pre-HIV
chr15-70299868-70301269	0.623972844384251	0.581482109984404	0.2	0.131	1	CD8_activated	CD8 activated	Post-HIV vs Pre-HIV
chr7-6729070-6730539	0.624026599707996	0.611599480544398	0.132	0.077	1	CD8_activated	CD8 activated	Post-HIV vs Pre-HIV
chr4-89288804-89289113	0.624039285217541	0.475934872389645	0.011	0.008	1	CD8_activated	CD8 activated	Post-HIV vs Pre-HIV
chr8-93754075-93755424	0.624042626663226	0.125595318547745	0.225	0.18	1	CD8_activated	CD8 activated	Post-HIV vs Pre-HIV
chr8-59017453-59018086	0.62406887131394	0.154880900816868	0.018	0.015	1	CD8_activated	CD8 activated	Post-HIV vs Pre-HIV
chr14-54437618-54437854	0.624079121245172	-0.0696835816115149	0.012	0.013	1	CD8_activated	CD8 activated	Post-HIV vs Pre-HIV
chr1-23915992-23917163	0.624103734622848	0.145621292277436	0.04	0.033	1	CD8_activated	CD8 activated	Post-HIV vs Pre-HIV
chr5-134103369-134103822	0.624105815815162	0.0924661260115562	0.015	0.013	1	CD8_activated	CD8 activated	Post-HIV vs Pre-HIV
chr4-142404170-142404565	0.62419259408701	0.725172562181088	0.014	0.008	1	CD8_activated	CD8 activated	Post-HIV vs Pre-HIV
chr1-224329579-224330647	0.624201015830711	0.346422447361323	0.188	0.129	1	CD8_activated	CD8 activated	Post-HIV vs Pre-HIV
chr2-118855284-118856166	0.624206854685325	0.34117128320554	0.055	0.039	1	CD8_activated	CD8 activated	Post-HIV vs Pre-HIV
chr8-143552913-143554101	0.6242377772349	0.023571090173184	0.098	0.09	1	CD8_activated	CD8 activated	Post-HIV vs Pre-HIV
chr17-62042214-62043034	0.624265448518242	0.683733766976622	0.025	0.015	1	CD8_activated	CD8 activated	Post-HIV vs Pre-HIV
chr14-92602987-92603891	0.62429568540903	0.81693524239526	0.023	0.013	1	CD8_activated	CD8 activated	Post-HIV vs Pre-HIV
chr1-12438294-12438893	0.624347157017984	0.275344333904733	0.05	0.041	1	CD8_activated	CD8 activated	Post-HIV vs Pre-HIV
chr10-114103030-114103644	0.624429503583313	-0.0530162903638494	0.013	0.013	1	CD8_activated	CD8 activated	Post-HIV vs Pre-HIV
chr19-36132489-36132863	0.624439974360547	1.30131491416581	0.011	0.005	1	CD8_activated	CD8 activated	Post-HIV vs Pre-HIV
chr5-133929787-133931015	0.624482176815557	0.310886649429319	0.049	0.039	1	CD8_activated	CD8 activated	Post-HIV vs Pre-HIV
chr1-84724083-84724735	0.624494605052999	0.822411244217663	0.016	0.008	1	CD8_activated	CD8 activated	Post-HIV vs Pre-HIV
chr2-96161798-96162264	0.624525167468582	0.478024889656769	0.076	0.049	1	CD8_activated	CD8 activated	Post-HIV vs Pre-HIV
chr1-2390896-2392351	0.624543495875293	0.125245967801597	0.43	0.362	1	CD8_activated	CD8 activated	Post-HIV vs Pre-HIV
chr1-149927138-149928524	0.62458641255129	0.310514727019402	0.272	0.203	1	CD8_activated	CD8 activated	Post-HIV vs Pre-HIV
chr12-27434740-27435480	0.624648544852178	0.920453439286271	0.019	0.01	1	CD8_activated	CD8 activated	Post-HIV vs Pre-HIV
chr6-37006899-37008083	0.624656932316295	0.119595229667858	0.012	0.01	1	CD8_activated	CD8 activated	Post-HIV vs Pre-HIV
chr12-42299335-42300286	0.624668791622335	0.551542198912374	0.049	0.031	1	CD8_activated	CD8 activated	Post-HIV vs Pre-HIV
chr1-7940484-7941185	0.624671867321246	0.241805984338401	0.036	0.028	1	CD8_activated	CD8 activated	Post-HIV vs Pre-HIV
chr13-79391154-79391640	0.62469841840381	0.692512008745563	0.035	0.021	1	CD8_activated	CD8 activated	Post-HIV vs Pre-HIV
chr4-89303144-89303477	0.624764320653106	0.621870269393805	0.063	0.039	1	CD8_activated	CD8 activated	Post-HIV vs Pre-HIV
chr3-75429344-75429937	0.624820966280457	0.0976928018544325	0.032	0.028	1	CD8_activated	CD8 activated	Post-HIV vs Pre-HIV
chr19-39996298-39997693	0.624825923686671	0.198694415187509	0.212	0.162	1	CD8_activated	CD8 activated	Post-HIV vs Pre-HIV
chr17-35567326-35568831	0.624829053921683	0.146773430411908	0.247	0.203	1	CD8_activated	CD8 activated	Post-HIV vs Pre-HIV
chr3-39215428-39216943	0.62484148568856	1.08254806149975	0.012	0.005	1	CD8_activated	CD8 activated	Post-HIV vs Pre-HIV
chr3-32443408-32443858	0.624846016419158	-0.0296153382931665	0.013	0.013	1	CD8_activated	CD8 activated	Post-HIV vs Pre-HIV
chr6-10800710-10801570	0.62489984198267	0.885926570575995	0.02	0.01	1	CD8_activated	CD8 activated	Post-HIV vs Pre-HIV
chr22-39205205-39206167	0.624913437383579	0.0825221202497399	0.103	0.09	1	CD8_activated	CD8 activated	Post-HIV vs Pre-HIV
chr17-58381949-58382847	0.625014225726931	0.809482142484288	0.022	0.013	1	CD8_activated	CD8 activated	Post-HIV vs Pre-HIV
chr12-111971649-111972244	0.62503116729009	0.150347596421355	0.034	0.028	1	CD8_activated	CD8 activated	Post-HIV vs Pre-HIV
chr9-100472616-100474507	0.625045148855956	0.807798941596306	0.033	0.018	1	CD8_activated	CD8 activated	Post-HIV vs Pre-HIV
chrX-100819407-100820746	0.625051106548888	0.346096424184683	0.146	0.105	1	CD8_activated	CD8 activated	Post-HIV vs Pre-HIV
chr3-114299973-114300546	0.62506140102909	-0.245348980665292	0.017	0.018	1	CD8_activated	CD8 activated	Post-HIV vs Pre-HIV
chr10-110641131-110641528	0.62510737207144	1.40357952436278	0.013	0.005	1	CD8_activated	CD8 activated	Post-HIV vs Pre-HIV
chr18-46213045-46213652	0.625202964464171	0.972037091927002	0.027	0.013	1	CD8_activated	CD8 activated	Post-HIV vs Pre-HIV
chr16-28622632-28623784	0.625213944097315	0.857256666509995	0.054	0.028	1	CD8_activated	CD8 activated	Post-HIV vs Pre-HIV
chr17-63961181-63962242	0.625214916551285	0.79134741278631	0.02	0.01	1	CD8_activated	CD8 activated	Post-HIV vs Pre-HIV
chr1-44217579-44218048	0.625304933824687	0.315447197404194	0.035	0.026	1	CD8_activated	CD8 activated	Post-HIV vs Pre-HIV
chr3-113514121-113516494	0.625316662092068	0.194789909153196	0.268	0.213	1	CD8_activated	CD8 activated	Post-HIV vs Pre-HIV
chr17-3754375-3755438	0.625341820556235	0.543452317672586	0.113	0.072	1	CD8_activated	CD8 activated	Post-HIV vs Pre-HIV
chr7-74788452-74788934	0.62535033479456	0.374027267945716	0.071	0.051	1	CD8_activated	CD8 activated	Post-HIV vs Pre-HIV
chr6-35410809-35411491	0.625359035383365	0.888516080918076	0.01	0.005	1	CD8_activated	CD8 activated	Post-HIV vs Pre-HIV
chr9-124776790-124777792	0.625373458326025	0.270441181852789	0.043	0.033	1	CD8_activated	CD8 activated	Post-HIV vs Pre-HIV
chr10-79823357-79823721	0.625385438124008	0.391921066091301	0.02	0.015	1	CD8_activated	CD8 activated	Post-HIV vs Pre-HIV
chr8-8272876-8273657	0.625399364007137	0.669543184856096	0.025	0.013	1	CD8_activated	CD8 activated	Post-HIV vs Pre-HIV
chr1-19462829-19463726	0.625407771809787	0.251572927732226	0.081	0.062	1	CD8_activated	CD8 activated	Post-HIV vs Pre-HIV
chr2-174573411-174574123	0.625431127838288	0.851338759360776	0.021	0.01	1	CD8_activated	CD8 activated	Post-HIV vs Pre-HIV
chr7-134640723-134641604	0.625465179951862	0.278917060610167	0.077	0.057	1	CD8_activated	CD8 activated	Post-HIV vs Pre-HIV
chr19-4759181-4760284	0.625475145905847	0.507069074859137	0.042	0.028	1	CD8_activated	CD8 activated	Post-HIV vs Pre-HIV
chr6-3075333-3076008	0.6254835230941	1.10176415624793	0.011	0.005	1	CD8_activated	CD8 activated	Post-HIV vs Pre-HIV
chr1-220136988-220137774	0.625530377695112	0.839680908887072	0.034	0.018	1	CD8_activated	CD8 activated	Post-HIV vs Pre-HIV
chr11-826912-828078	0.625559639425206	0.560559217293183	0.081	0.051	1	CD8_activated	CD8 activated	Post-HIV vs Pre-HIV
chr7-27209993-27210652	0.625579893410745	0.884743008896967	0.016	0.008	1	CD8_activated	CD8 activated	Post-HIV vs Pre-HIV
chr17-50297070-50297907	0.625584642703331	0.121220369011246	0.043	0.036	1	CD8_activated	CD8 activated	Post-HIV vs Pre-HIV
chr1-108559184-108561269	0.625617861382199	0.307505115573851	0.259	0.19	1	CD8_activated	CD8 activated	Post-HIV vs Pre-HIV
chr6-130018164-130021352	0.625630165626874	0.292397775462493	0.259	0.183	1	CD8_activated	CD8 activated	Post-HIV vs Pre-HIV
chr5-139636866-139638905	0.62565427832325	0.524071241106004	0.171	0.108	1	CD8_activated	CD8 activated	Post-HIV vs Pre-HIV
chr20-33685157-33686869	0.625700518385	0.28520732946114	0.297	0.231	1	CD8_activated	CD8 activated	Post-HIV vs Pre-HIV
chr17-3763087-3763722	0.625717541949041	0.618543033397676	0.128	0.075	1	CD8_activated	CD8 activated	Post-HIV vs Pre-HIV
chr1-174788636-174789820	0.625718798326502	1.17520256750906	0.013	0.005	1	CD8_activated	CD8 activated	Post-HIV vs Pre-HIV
chr1-232923631-232924525	0.625799286300442	0.201369192891395	0.033	0.028	1	CD8_activated	CD8 activated	Post-HIV vs Pre-HIV
chr16-80526288-80526950	0.625803789560593	0.826342304240998	0.033	0.018	1	CD8_activated	CD8 activated	Post-HIV vs Pre-HIV
chr11-6473098-6474646	0.625825057788018	0.118455178807613	0.132	0.111	1	CD8_activated	CD8 activated	Post-HIV vs Pre-HIV
chr10-61882554-61884077	0.625849248847	1.07368467746545	0.023	0.01	1	CD8_activated	CD8 activated	Post-HIV vs Pre-HIV
chr7-107044049-107045668	0.625863365282624	0.276299399840683	0.105	0.08	1	CD8_activated	CD8 activated	Post-HIV vs Pre-HIV
chr19-4379305-4380949	0.625903931631224	0.726398593701971	0.056	0.031	1	CD8_activated	CD8 activated	Post-HIV vs Pre-HIV
chr10-45594124-45595140	0.625907523191204	0.3332662487149	0.219	0.162	1	CD8_activated	CD8 activated	Post-HIV vs Pre-HIV
chr1-211695041-211695821	0.625915409003042	0.228223513516769	0.032	0.026	1	CD8_activated	CD8 activated	Post-HIV vs Pre-HIV
chr5-91161916-91163372	0.625936379079303	1.16354934705575	0.013	0.005	1	CD8_activated	CD8 activated	Post-HIV vs Pre-HIV
chr2-157468570-157469772	0.62596220072476	0.117781624749308	0.021	0.018	1	CD8_activated	CD8 activated	Post-HIV vs Pre-HIV
chr1-10398106-10399943	0.625965822302151	0.0871140474413864	0.35	0.288	1	CD8_activated	CD8 activated	Post-HIV vs Pre-HIV
chr12-124754876-124755981	0.625982527162935	0.119841377077147	0.04	0.033	1	CD8_activated	CD8 activated	Post-HIV vs Pre-HIV
chr6-88870578-88871064	0.62599665946758	0.945058492375565	0.011	0.005	1	CD8_activated	CD8 activated	Post-HIV vs Pre-HIV
chr8-60678000-60680641	0.625997369262357	0.381465756236943	0.246	0.17	1	CD8_activated	CD8 activated	Post-HIV vs Pre-HIV
chr17-3750712-3751270	0.626009812047166	0.24739222814909	0.035	0.026	1	CD8_activated	CD8 activated	Post-HIV vs Pre-HIV
chr21-33587777-33589285	0.626019658899027	0.238539857721351	0.281	0.216	1	CD8_activated	CD8 activated	Post-HIV vs Pre-HIV
chr22-25772448-25773279	0.626104019199631	0.37858733114729	0.012	0.008	1	CD8_activated	CD8 activated	Post-HIV vs Pre-HIV
chrX-39814159-39814729	0.626107265940062	0.358270426175295	0.015	0.013	1	CD8_activated	CD8 activated	Post-HIV vs Pre-HIV
chr4-6562916-6563958	0.626118014430067	0.913329284501272	0.011	0.005	1	CD8_activated	CD8 activated	Post-HIV vs Pre-HIV
chr8-28493468-28495474	0.626149417374222	0.563981226590148	0.197	0.118	1	CD8_activated	CD8 activated	Post-HIV vs Pre-HIV
chr3-183814943-183816284	0.626219896936391	0.325347717904886	0.027	0.021	1	CD8_activated	CD8 activated	Post-HIV vs Pre-HIV
chr9-120792631-120794415	0.626257842220948	0.411474835255991	0.213	0.152	1	CD8_activated	CD8 activated	Post-HIV vs Pre-HIV
chr13-48496805-48497113	0.626298948394768	0.524133019620703	0.021	0.013	1	CD8_activated	CD8 activated	Post-HIV vs Pre-HIV
chr2-28409886-28410796	0.62630901745984	0.259500567670016	0.197	0.147	1	CD8_activated	CD8 activated	Post-HIV vs Pre-HIV
chrX-124223458-124223990	0.626319253389115	0.607824905290127	0.02	0.013	1	CD8_activated	CD8 activated	Post-HIV vs Pre-HIV
chr10-50336007-50336541	0.626345134270292	0.899043418313905	0.02	0.01	1	CD8_activated	CD8 activated	Post-HIV vs Pre-HIV
chr9-113232497-113233603	0.626352786769421	0.626013770997926	0.028	0.018	1	CD8_activated	CD8 activated	Post-HIV vs Pre-HIV
chr19-38394383-38394917	0.626361537532117	0.274847228346927	0.027	0.021	1	CD8_activated	CD8 activated	Post-HIV vs Pre-HIV
chr17-7436459-7437299	0.62636803101154	0.455291011818415	0.147	0.093	1	CD8_activated	CD8 activated	Post-HIV vs Pre-HIV
chr17-59149872-59150148	0.626377626666505	0.773790802644388	0.019	0.01	1	CD8_activated	CD8 activated	Post-HIV vs Pre-HIV
chr2-69828951-69830635	0.626383376822446	0.149098891235967	0.397	0.324	1	CD8_activated	CD8 activated	Post-HIV vs Pre-HIV
chr7-77157042-77157984	0.626392715767238	0.362499791260346	0.012	0.008	1	CD8_activated	CD8 activated	Post-HIV vs Pre-HIV
chr1-156139690-156140179	0.626424236230453	0.807055511050982	0.01	0.005	1	CD8_activated	CD8 activated	Post-HIV vs Pre-HIV
chr6-14784667-14785346	0.626439636913088	0.40644728508268	0.011	0.008	1	CD8_activated	CD8 activated	Post-HIV vs Pre-HIV
chr17-2755161-2756447	0.626489584739226	0.975952045888818	0.016	0.008	1	CD8_activated	CD8 activated	Post-HIV vs Pre-HIV
chr3-94068759-94069535	0.626501126897879	0.761504720180205	0.014	0.008	1	CD8_activated	CD8 activated	Post-HIV vs Pre-HIV
chr12-118103027-118104415	0.626551614924722	0.511401102347436	0.042	0.028	1	CD8_activated	CD8 activated	Post-HIV vs Pre-HIV
chr1-107782057-107782528	0.626605542615882	0.856298233260388	0.021	0.01	1	CD8_activated	CD8 activated	Post-HIV vs Pre-HIV
chr11-65366067-65366723	0.626625266848168	0.136677796452158	0.033	0.028	1	CD8_activated	CD8 activated	Post-HIV vs Pre-HIV
chr16-46673079-46673809	0.626629005338746	-0.0401710506262272	0.023	0.021	1	CD8_activated	CD8 activated	Post-HIV vs Pre-HIV
chr3-196072929-196073755	0.626648873532729	0.477770524478747	0.07	0.046	1	CD8_activated	CD8 activated	Post-HIV vs Pre-HIV
chr4-7646463-7647018	0.626653203872851	0.18513986712392	0.019	0.015	1	CD8_activated	CD8 activated	Post-HIV vs Pre-HIV
chr1-32816409-32818447	0.626655443282987	0.202409823380331	0.407	0.319	1	CD8_activated	CD8 activated	Post-HIV vs Pre-HIV
chr2-239630048-239630869	0.626683074086586	-0.137070569827451	0.017	0.018	1	CD8_activated	CD8 activated	Post-HIV vs Pre-HIV
chr2-42089333-42089672	0.6266855923224	0.145589976281083	0.026	0.021	1	CD8_activated	CD8 activated	Post-HIV vs Pre-HIV
chr7-28408421-28409876	0.626692933066997	0.204879829187219	0.02	0.015	1	CD8_activated	CD8 activated	Post-HIV vs Pre-HIV
chr4-76199543-76200282	0.626720752211166	1.66021099750969	0.01	0.003	1	CD8_activated	CD8 activated	Post-HIV vs Pre-HIV
chr4-39697155-39698835	0.626725397798559	0.176701540779022	0.288	0.231	1	CD8_activated	CD8 activated	Post-HIV vs Pre-HIV
chr11-63478339-63479268	0.62676093537114	0.962227646219768	0.021	0.01	1	CD8_activated	CD8 activated	Post-HIV vs Pre-HIV
chr9-26955142-26956846	0.62678117659647	0.340949278142335	0.182	0.129	1	CD8_activated	CD8 activated	Post-HIV vs Pre-HIV
chr17-49259737-49261077	0.626790264650854	0.661488584846529	0.068	0.039	1	CD8_activated	CD8 activated	Post-HIV vs Pre-HIV
chr9-92634554-92635464	0.626807915026281	0.789751385918589	0.032	0.015	1	CD8_activated	CD8 activated	Post-HIV vs Pre-HIV
chr22-40024449-40025129	0.626834055126318	0.740527223878866	0.025	0.015	1	CD8_activated	CD8 activated	Post-HIV vs Pre-HIV
chr14-61456495-61456987	0.626837354603453	0.47572493764073	0.033	0.023	1	CD8_activated	CD8 activated	Post-HIV vs Pre-HIV
chr1-53127157-53127874	0.626841051636622	0.415839518807893	0.015	0.01	1	CD8_activated	CD8 activated	Post-HIV vs Pre-HIV
chr21-46097301-46099076	0.626842986168608	0.0818146706176619	0.043	0.039	1	CD8_activated	CD8 activated	Post-HIV vs Pre-HIV
chr17-80782519-80783150	0.626847768732866	0.785117442481567	0.042	0.023	1	CD8_activated	CD8 activated	Post-HIV vs Pre-HIV
chr15-63605846-63606146	0.626868299909307	0.345943474857721	0.025	0.018	1	CD8_activated	CD8 activated	Post-HIV vs Pre-HIV
chr8-125698047-125699144	0.62688749069403	0.184472353844504	0.035	0.028	1	CD8_activated	CD8 activated	Post-HIV vs Pre-HIV
chr2-43950252-43950896	0.626895731567295	0.283821338250319	0.016	0.013	1	CD8_activated	CD8 activated	Post-HIV vs Pre-HIV
chr1-161041483-161041790	0.626906870726023	0.33378434662833	0.05	0.039	1	CD8_activated	CD8 activated	Post-HIV vs Pre-HIV
chr15-73225061-73225766	0.626925943974802	1.46805896490244	0.015	0.005	1	CD8_activated	CD8 activated	Post-HIV vs Pre-HIV
chr1-207328878-207329509	0.626926514545498	0.88080645023718	0.01	0.005	1	CD8_activated	CD8 activated	Post-HIV vs Pre-HIV
chr7-127413302-127414628	0.626927138154005	-0.00884562331098371	0.048	0.044	1	CD8_activated	CD8 activated	Post-HIV vs Pre-HIV
chr7-44605725-44607445	0.62693502039135	0.139937724335623	0.467	0.38	1	CD8_activated	CD8 activated	Post-HIV vs Pre-HIV
chr9-33041278-33042127	0.626949929530141	0.931673719331516	0.017	0.008	1	CD8_activated	CD8 activated	Post-HIV vs Pre-HIV
chr14-58395279-58396672	0.627008925661736	0.188522271698076	0.119	0.095	1	CD8_activated	CD8 activated	Post-HIV vs Pre-HIV
chr19-17107516-17108612	0.627048902272701	0.824000700016837	0.011	0.005	1	CD8_activated	CD8 activated	Post-HIV vs Pre-HIV
chr19-871824-873628	0.627068368112831	0.175098488791066	0.206	0.165	1	CD8_activated	CD8 activated	Post-HIV vs Pre-HIV
chr17-74657105-74657914	0.627085270474208	0.260845634442645	0.042	0.033	1	CD8_activated	CD8 activated	Post-HIV vs Pre-HIV
chr1-167499115-167500106	0.627090280482963	0.553731728812545	0.035	0.021	1	CD8_activated	CD8 activated	Post-HIV vs Pre-HIV
chr19-19627341-19629135	0.627130715594585	0.0944892109276532	0.135	0.113	1	CD8_activated	CD8 activated	Post-HIV vs Pre-HIV
chr13-99464168-99465704	0.627299104830824	1.24859486545312	0.016	0.008	1	CD8_activated	CD8 activated	Post-HIV vs Pre-HIV
chr10-75230571-75230917	0.627318757694385	0.463879653108987	0.103	0.067	1	CD8_activated	CD8 activated	Post-HIV vs Pre-HIV
chr20-43761195-43761848	0.627339644286575	1.07086172529681	0.016	0.008	1	CD8_activated	CD8 activated	Post-HIV vs Pre-HIV
chr11-36265733-36266537	0.627349489765012	0.284443245858543	0.015	0.01	1	CD8_activated	CD8 activated	Post-HIV vs Pre-HIV
chr1-32247711-32248862	0.627354710462908	0.50512117742736	0.079	0.051	1	CD8_activated	CD8 activated	Post-HIV vs Pre-HIV
chr4-173369249-173372166	0.62737096236939	0.151130591601106	0.482	0.388	1	CD8_activated	CD8 activated	Post-HIV vs Pre-HIV
chr4-107912780-107913612	0.627380851002441	0.256354174413842	0.016	0.013	1	CD8_activated	CD8 activated	Post-HIV vs Pre-HIV
chr11-119727402-119730304	0.627407939975928	0.5097473051091	0.191	0.126	1	CD8_activated	CD8 activated	Post-HIV vs Pre-HIV
chr1-168603087-168603839	0.627420410501347	0.211517564677679	0.015	0.013	1	CD8_activated	CD8 activated	Post-HIV vs Pre-HIV
chr2-161280535-161281274	0.627513634940302	0.112072542856165	0.015	0.013	1	CD8_activated	CD8 activated	Post-HIV vs Pre-HIV
chr1-173205218-173206079	0.627525725755011	0.152780543585942	0.02	0.018	1	CD8_activated	CD8 activated	Post-HIV vs Pre-HIV
chr17-48633583-48634153	0.627530416562593	0.937248243140698	0.016	0.008	1	CD8_activated	CD8 activated	Post-HIV vs Pre-HIV
chr17-78664982-78666825	0.627542032134859	-0.027640844356104	0.028	0.026	1	CD8_activated	CD8 activated	Post-HIV vs Pre-HIV
chr1-85258567-85259962	0.627545450260278	0.257523010853304	0.283	0.211	1	CD8_activated	CD8 activated	Post-HIV vs Pre-HIV
chr17-49968183-49969740	0.627616951666192	0.409369243211328	0.096	0.062	1	CD8_activated	CD8 activated	Post-HIV vs Pre-HIV
chr14-24187526-24189124	0.627673833531049	0.368810183900799	0.258	0.19	1	CD8_activated	CD8 activated	Post-HIV vs Pre-HIV
chr20-50112459-50113514	0.627675714983679	0.148273517030235	0.273	0.226	1	CD8_activated	CD8 activated	Post-HIV vs Pre-HIV
chr19-51440703-51442313	0.62767745272094	0.226520501350818	0.16	0.121	1	CD8_activated	CD8 activated	Post-HIV vs Pre-HIV
chr11-14300368-14301211	0.627695904302117	0.244644075478463	0.025	0.018	1	CD8_activated	CD8 activated	Post-HIV vs Pre-HIV
chr4-4348068-4349014	0.627695980750976	-0.0215702448983546	0.036	0.033	1	CD8_activated	CD8 activated	Post-HIV vs Pre-HIV
chr2-174752273-174753654	0.627705243588739	0.485649286293445	0.095	0.062	1	CD8_activated	CD8 activated	Post-HIV vs Pre-HIV
chrX-134186278-134187179	0.627742017665121	0.279235402594335	0.01	0.008	1	CD8_activated	CD8 activated	Post-HIV vs Pre-HIV
chr5-172292930-172293798	0.627758199470729	0.327983899610182	0.037	0.028	1	CD8_activated	CD8 activated	Post-HIV vs Pre-HIV
chr10-11631945-11632779	0.627769876707107	1.09903583302714	0.037	0.015	1	CD8_activated	CD8 activated	Post-HIV vs Pre-HIV
chr21-33204630-33205869	0.627811185857797	0.472357508901405	0.062	0.041	1	CD8_activated	CD8 activated	Post-HIV vs Pre-HIV
chr19-36915434-36916893	0.627873828048171	0.0593424813972649	0.177	0.154	1	CD8_activated	CD8 activated	Post-HIV vs Pre-HIV
chr10-28381439-28382252	0.62788000033865	0.248389059264759	0.055	0.041	1	CD8_activated	CD8 activated	Post-HIV vs Pre-HIV
chr5-156913312-156914477	0.627897788698426	0.633511550280621	0.066	0.039	1	CD8_activated	CD8 activated	Post-HIV vs Pre-HIV
chr8-81795112-81795761	0.627898546281599	0.794997599002823	0.015	0.008	1	CD8_activated	CD8 activated	Post-HIV vs Pre-HIV
chr22-29116577-29117178	0.6279063661017	1.36317508619682	0.014	0.005	1	CD8_activated	CD8 activated	Post-HIV vs Pre-HIV
chr4-153683736-153685427	0.627906448146936	0.831604858728121	0.032	0.018	1	CD8_activated	CD8 activated	Post-HIV vs Pre-HIV
chr6-107823875-107824990	0.627971104615414	0.35316922275621	0.29	0.211	1	CD8_activated	CD8 activated	Post-HIV vs Pre-HIV
chr14-95427022-95427717	0.627977313595597	0.895165954254777	0.011	0.005	1	CD8_activated	CD8 activated	Post-HIV vs Pre-HIV
chr12-49749539-49750752	0.62798850429208	0.37824078350276	0.043	0.033	1	CD8_activated	CD8 activated	Post-HIV vs Pre-HIV
chrX-47619340-47620262	0.627991045872515	0.485640431713325	0.13	0.085	1	CD8_activated	CD8 activated	Post-HIV vs Pre-HIV
chr10-16842781-16843779	0.627999582200268	0.131620737325007	0.02	0.015	1	CD8_activated	CD8 activated	Post-HIV vs Pre-HIV
chr1-225880937-225883409	0.628023448178144	0.381564981290591	0.204	0.141	1	CD8_activated	CD8 activated	Post-HIV vs Pre-HIV
chr14-103428710-103429319	0.628061135187262	1.12626025194424	0.012	0.005	1	CD8_activated	CD8 activated	Post-HIV vs Pre-HIV
chr20-38673638-38674815	0.628076911197457	0.412309583265616	0.131	0.09	1	CD8_activated	CD8 activated	Post-HIV vs Pre-HIV
chr4-110164685-110165951	0.628195179991138	0.337672404996242	0.023	0.018	1	CD8_activated	CD8 activated	Post-HIV vs Pre-HIV
chr9-105693384-105695521	0.628214032689386	0.385343222938469	0.175	0.118	1	CD8_activated	CD8 activated	Post-HIV vs Pre-HIV
chr22-40215917-40216661	0.628222249043558	0.0741372427280047	0.022	0.018	1	CD8_activated	CD8 activated	Post-HIV vs Pre-HIV
chr1-199089270-199090136	0.628246472529648	0.635369871278003	0.06	0.033	1	CD8_activated	CD8 activated	Post-HIV vs Pre-HIV
chr22-36339362-36339705	0.628283260819951	0.710763595668655	0.027	0.015	1	CD8_activated	CD8 activated	Post-HIV vs Pre-HIV
chr4-25240092-25241323	0.628286777596917	0.05236918482532	0.012	0.01	1	CD8_activated	CD8 activated	Post-HIV vs Pre-HIV
chr3-161310427-161311636	0.628293796214086	0.117799585232536	0.063	0.049	1	CD8_activated	CD8 activated	Post-HIV vs Pre-HIV
chr1-31412807-31414151	0.628313168859828	0.672226875851051	0.027	0.015	1	CD8_activated	CD8 activated	Post-HIV vs Pre-HIV
chrX-153667415-153668629	0.62832388152759	0.251201624614945	0.032	0.026	1	CD8_activated	CD8 activated	Post-HIV vs Pre-HIV
chr1-26318650-26318989	0.628355548572958	0.317836311965325	0.023	0.018	1	CD8_activated	CD8 activated	Post-HIV vs Pre-HIV
chr1-89483082-89483604	0.628355895100376	0.246273359391151	0.023	0.018	1	CD8_activated	CD8 activated	Post-HIV vs Pre-HIV
chr2-161243927-161245282	0.628362225658617	0.369892367207499	0.058	0.041	1	CD8_activated	CD8 activated	Post-HIV vs Pre-HIV
chr19-35295574-35296400	0.628372409517371	0.081830516590049	0.013	0.013	1	CD8_activated	CD8 activated	Post-HIV vs Pre-HIV
chr16-228512-229597	0.628388395820766	0.337360225399934	0.199	0.139	1	CD8_activated	CD8 activated	Post-HIV vs Pre-HIV
chr20-57449401-57451423	0.628397677968723	0.10408954334369	0.015	0.01	1	CD8_activated	CD8 activated	Post-HIV vs Pre-HIV
chr20-35740999-35742788	0.628403100601737	0.238027975518733	0.462	0.357	1	CD8_activated	CD8 activated	Post-HIV vs Pre-HIV
chr12-94147816-94150859	0.628405128734352	0.299879229113055	0.203	0.152	1	CD8_activated	CD8 activated	Post-HIV vs Pre-HIV
chr22-36447602-36447957	0.628416022120262	0.170075884012257	0.014	0.01	1	CD8_activated	CD8 activated	Post-HIV vs Pre-HIV
chr10-95294873-95295718	0.628422823610243	-0.0613557254293955	0.06	0.062	1	CD8_activated	CD8 activated	Post-HIV vs Pre-HIV
chr1-30928791-30930123	0.628461111579631	0.10875178535123	0.048	0.041	1	CD8_activated	CD8 activated	Post-HIV vs Pre-HIV
chr2-144413821-144414956	0.628498573032772	0.493504678546445	0.03	0.018	1	CD8_activated	CD8 activated	Post-HIV vs Pre-HIV
chr6-31739359-31740688	0.628514039181072	0.371170618857186	0.281	0.195	1	CD8_activated	CD8 activated	Post-HIV vs Pre-HIV
chr4-173301257-173301926	0.628516540014859	1.10904506004859	0.011	0.005	1	CD8_activated	CD8 activated	Post-HIV vs Pre-HIV
chr17-78414376-78415198	0.628526595411819	0.121211171294795	0.015	0.013	1	CD8_activated	CD8 activated	Post-HIV vs Pre-HIV
chr15-31352841-31354003	0.628533810338254	0.187394385801459	0.085	0.064	1	CD8_activated	CD8 activated	Post-HIV vs Pre-HIV
chr8-28700663-28702705	0.628547104742767	0.293885279147417	0.184	0.134	1	CD8_activated	CD8 activated	Post-HIV vs Pre-HIV
chr6-132494948-132495998	0.628554043827226	1.11129359019649	0.018	0.008	1	CD8_activated	CD8 activated	Post-HIV vs Pre-HIV
chr11-95069542-95069975	0.628571043549947	0.144716852079889	0.044	0.039	1	CD8_activated	CD8 activated	Post-HIV vs Pre-HIV
chr14-94180541-94181329	0.628594909855794	0.477345686811573	0.052	0.031	1	CD8_activated	CD8 activated	Post-HIV vs Pre-HIV
chr7-105678659-105679434	0.628596266649285	0.94247779668095	0.014	0.008	1	CD8_activated	CD8 activated	Post-HIV vs Pre-HIV
chr14-73237000-73238271	0.628621061856133	0.419542491024939	0.013	0.008	1	CD8_activated	CD8 activated	Post-HIV vs Pre-HIV
chr19-36053537-36055471	0.628660581534443	0.14704873530623	0.532	0.424	1	CD8_activated	CD8 activated	Post-HIV vs Pre-HIV
chr19-38864209-38865975	0.628680646442921	0.393075846309554	0.28	0.195	1	CD8_activated	CD8 activated	Post-HIV vs Pre-HIV
chr2-201261535-201261758	0.628690433164769	0.561967001674754	0.041	0.028	1	CD8_activated	CD8 activated	Post-HIV vs Pre-HIV
chr11-64225209-64227072	0.62870079574458	0.334203348124545	0.285	0.206	1	CD8_activated	CD8 activated	Post-HIV vs Pre-HIV
chr3-195954107-195955802	0.628704724340428	0.644559169664483	0.065	0.041	1	CD8_activated	CD8 activated	Post-HIV vs Pre-HIV
chr9-121199854-121200159	0.628709977462789	1.04036509929451	0.012	0.005	1	CD8_activated	CD8 activated	Post-HIV vs Pre-HIV
chr15-58981357-58982329	0.62874052468845	0.654186917360345	0.031	0.018	1	CD8_activated	CD8 activated	Post-HIV vs Pre-HIV
chr9-96874711-96876081	0.628747832187536	0.228644716128867	0.029	0.023	1	CD8_activated	CD8 activated	Post-HIV vs Pre-HIV
chr10-26448240-26449333	0.628800353157518	0.226036431598788	0.145	0.111	1	CD8_activated	CD8 activated	Post-HIV vs Pre-HIV
chr11-86068011-86070124	0.628801286635689	0.166184258721575	0.388	0.29	1	CD8_activated	CD8 activated	Post-HIV vs Pre-HIV
chr19-16078273-16079662	0.628815446553121	0.243243136585151	0.221	0.172	1	CD8_activated	CD8 activated	Post-HIV vs Pre-HIV
chr1-236120434-236121232	0.628836198488899	0.21228956496891	0.022	0.018	1	CD8_activated	CD8 activated	Post-HIV vs Pre-HIV
chr20-17898138-17898851	0.628921786781806	0.258179828227589	0.031	0.023	1	CD8_activated	CD8 activated	Post-HIV vs Pre-HIV
chr16-79093443-79094113	0.628942655184541	0.459137443246417	0.045	0.028	1	CD8_activated	CD8 activated	Post-HIV vs Pre-HIV
chr10-117652770-117653551	0.628951306062546	0.853517645102145	0.106	0.054	1	CD8_activated	CD8 activated	Post-HIV vs Pre-HIV
chr20-56460241-56460884	0.628965509283639	0.186540578127781	0.048	0.039	1	CD8_activated	CD8 activated	Post-HIV vs Pre-HIV
chr13-114225621-114227292	0.628984891492681	0.319768611107198	0.086	0.067	1	CD8_activated	CD8 activated	Post-HIV vs Pre-HIV
chr3-112983951-112984908	0.629002151294329	-0.140177105580711	0.012	0.013	1	CD8_activated	CD8 activated	Post-HIV vs Pre-HIV
chr22-37077804-37078337	0.629037404501912	0.706386556992526	0.05	0.026	1	CD8_activated	CD8 activated	Post-HIV vs Pre-HIV
chr5-131278753-131279521	0.629058338666365	0.254089899166187	0.015	0.013	1	CD8_activated	CD8 activated	Post-HIV vs Pre-HIV
chr9-89419806-89420292	0.629063240945828	0.665639329412816	0.048	0.026	1	CD8_activated	CD8 activated	Post-HIV vs Pre-HIV
chr16-68084220-68086081	0.629074204921385	0.149269843714054	0.454	0.355	1	CD8_activated	CD8 activated	Post-HIV vs Pre-HIV
chr2-54570905-54571361	0.6290942098305	0.485878557227505	0.05	0.033	1	CD8_activated	CD8 activated	Post-HIV vs Pre-HIV
chr15-55288862-55290794	0.6291167251177	0.298308879990661	0.281	0.211	1	CD8_activated	CD8 activated	Post-HIV vs Pre-HIV
chr7-151349469-151350570	0.629117591584076	0.204889407068613	0.331	0.249	1	CD8_activated	CD8 activated	Post-HIV vs Pre-HIV
chr2-216519002-216519503	0.629120418063018	0.848916708881084	0.011	0.005	1	CD8_activated	CD8 activated	Post-HIV vs Pre-HIV
chr12-68807134-68809161	0.629127217861696	0.153444869403489	0.404	0.324	1	CD8_activated	CD8 activated	Post-HIV vs Pre-HIV
chr13-23979253-23980563	0.629130451132223	0.474487767106414	0.158	0.108	1	CD8_activated	CD8 activated	Post-HIV vs Pre-HIV
chr8-98824969-98826342	0.629180679436626	0.41441751800401	0.154	0.108	1	CD8_activated	CD8 activated	Post-HIV vs Pre-HIV
chr19-34120954-34121355	0.629196851803526	0.936176915840592	0.011	0.005	1	CD8_activated	CD8 activated	Post-HIV vs Pre-HIV
chr12-109713205-109714921	0.629230373620509	0.145085226548382	0.359	0.293	1	CD8_activated	CD8 activated	Post-HIV vs Pre-HIV
chr9-37187198-37188396	0.629230779150445	1.07011983575235	0.012	0.005	1	CD8_activated	CD8 activated	Post-HIV vs Pre-HIV
chr6-30882715-30885102	0.629238842090745	0.494035250302821	0.072	0.046	1	CD8_activated	CD8 activated	Post-HIV vs Pre-HIV
chr19-41448974-41449704	0.629253371484324	-0.018426177141063	0.033	0.031	1	CD8_activated	CD8 activated	Post-HIV vs Pre-HIV
chr22-41216960-41218228	0.629258808379448	0.274052189191102	0.014	0.01	1	CD8_activated	CD8 activated	Post-HIV vs Pre-HIV
chr10-35216241-35217135	0.629263667842523	-0.014644348926339	0.014	0.013	1	CD8_activated	CD8 activated	Post-HIV vs Pre-HIV
chr12-92523996-92524924	0.629274782861416	1.30581485521059	0.014	0.005	1	CD8_activated	CD8 activated	Post-HIV vs Pre-HIV
chr1-53325629-53328549	0.629299290121948	0.155082388903299	0.404	0.324	1	CD8_activated	CD8 activated	Post-HIV vs Pre-HIV
chr7-99373758-99375653	0.629312909277721	0.187253224227831	0.315	0.254	1	CD8_activated	CD8 activated	Post-HIV vs Pre-HIV
chr2-234335354-234336338	0.629319313396109	0.791532919945932	0.034	0.015	1	CD8_activated	CD8 activated	Post-HIV vs Pre-HIV
chr17-42049933-42051074	0.629327903327748	0.215779474230573	0.029	0.023	1	CD8_activated	CD8 activated	Post-HIV vs Pre-HIV
chr9-122827621-122828896	0.629333456568566	0.324264461806205	0.231	0.162	1	CD8_activated	CD8 activated	Post-HIV vs Pre-HIV
chr6-108293643-108295690	0.629360909624284	0.358685127695388	0.22	0.152	1	CD8_activated	CD8 activated	Post-HIV vs Pre-HIV
chr5-53479509-53480316	0.629423070376015	1.12199760653005	0.03	0.013	1	CD8_activated	CD8 activated	Post-HIV vs Pre-HIV
chr19-1382811-1384270	0.629449541347601	0.324925307050251	0.277	0.203	1	CD8_activated	CD8 activated	Post-HIV vs Pre-HIV
chr5-138212783-138214150	0.629466725051637	0.189026778848653	0.225	0.167	1	CD8_activated	CD8 activated	Post-HIV vs Pre-HIV
chr8-123095613-123096621	0.629480951087011	0.603881482898725	0.043	0.026	1	CD8_activated	CD8 activated	Post-HIV vs Pre-HIV
chr14-64302981-64303801	0.629505771742507	0.420314633918112	0.022	0.015	1	CD8_activated	CD8 activated	Post-HIV vs Pre-HIV
chr5-172453798-172454911	0.629508419345397	0.394201434630912	0.064	0.044	1	CD8_activated	CD8 activated	Post-HIV vs Pre-HIV
chr3-197735934-197737558	0.629538170351602	0.0563593501600879	0.334	0.29	1	CD8_activated	CD8 activated	Post-HIV vs Pre-HIV
chr14-92547419-92547815	0.629539737402697	0.848181423883221	0.011	0.005	1	CD8_activated	CD8 activated	Post-HIV vs Pre-HIV
chr19-664891-665208	0.629541710045667	0.274973751159414	0.051	0.039	1	CD8_activated	CD8 activated	Post-HIV vs Pre-HIV
chr1-121518635-121520014	0.629590502685645	0.165622231477119	0.139	0.116	1	CD8_activated	CD8 activated	Post-HIV vs Pre-HIV
chr2-69685392-69686085	0.629596954946379	0.354041873780225	0.032	0.023	1	CD8_activated	CD8 activated	Post-HIV vs Pre-HIV
chr10-61902232-61903935	0.62962502126919	0.381698738074818	0.234	0.165	1	CD8_activated	CD8 activated	Post-HIV vs Pre-HIV
chr3-56921944-56922428	0.629636803922499	0.401643517342533	0.022	0.015	1	CD8_activated	CD8 activated	Post-HIV vs Pre-HIV
chr12-7091733-7092951	0.629641158970581	0.563987957474162	0.042	0.026	1	CD8_activated	CD8 activated	Post-HIV vs Pre-HIV
chr17-7204253-7205600	0.629696806807595	0.0958099948965722	0.394	0.319	1	CD8_activated	CD8 activated	Post-HIV vs Pre-HIV
chr8-52007931-52008918	0.629733158177094	0.201214109749125	0.05	0.041	1	CD8_activated	CD8 activated	Post-HIV vs Pre-HIV
chr16-84995481-84995947	0.629746743889035	0.517498661628498	0.026	0.018	1	CD8_activated	CD8 activated	Post-HIV vs Pre-HIV
chr5-119290064-119290637	0.629769482447468	0.258077251949911	0.02	0.015	1	CD8_activated	CD8 activated	Post-HIV vs Pre-HIV
chr20-63739952-63741175	0.62979616828037	0.155494368156337	0.15	0.129	1	CD8_activated	CD8 activated	Post-HIV vs Pre-HIV
chr1-32876250-32876983	0.629827769032413	0.352005980921694	0.029	0.021	1	CD8_activated	CD8 activated	Post-HIV vs Pre-HIV
chr9-459465-460377	0.629846542493238	-0.112580462002002	0.022	0.023	1	CD8_activated	CD8 activated	Post-HIV vs Pre-HIV
chr17-1197162-1198770	0.629957235439315	0.453591438154848	0.109	0.072	1	CD8_activated	CD8 activated	Post-HIV vs Pre-HIV
chr5-132776228-132777788	0.629957509980635	0.219477618542051	0.051	0.039	1	CD8_activated	CD8 activated	Post-HIV vs Pre-HIV
chr6-75613092-75613722	0.629968683108018	1.0721219844313	0.023	0.01	1	CD8_activated	CD8 activated	Post-HIV vs Pre-HIV
chr17-40326108-40326815	0.62997093317875	0.34450683473116	0.101	0.072	1	CD8_activated	CD8 activated	Post-HIV vs Pre-HIV
chr1-198620331-198620568	0.629984226402732	0.131465414277859	0.012	0.01	1	CD8_activated	CD8 activated	Post-HIV vs Pre-HIV
chr20-64062497-64063848	0.629991199890052	0.157012416798076	0.18	0.144	1	CD8_activated	CD8 activated	Post-HIV vs Pre-HIV
chr11-3454543-3455183	0.629991520679028	0.933646034797935	0.011	0.005	1	CD8_activated	CD8 activated	Post-HIV vs Pre-HIV
chr1-84692783-84693353	0.63001398949509	0.185570707664006	0.027	0.023	1	CD8_activated	CD8 activated	Post-HIV vs Pre-HIV
chr3-183540609-183542142	0.630027113954452	0.701173163749671	0.026	0.015	1	CD8_activated	CD8 activated	Post-HIV vs Pre-HIV
chr12-1715570-1716757	0.630041582288468	1.0038480263459	0.021	0.01	1	CD8_activated	CD8 activated	Post-HIV vs Pre-HIV
chr19-14117124-14119112	0.630044874150566	0.202811342710118	0.416	0.316	1	CD8_activated	CD8 activated	Post-HIV vs Pre-HIV
chr5-141811362-141811861	0.630049495308308	0.17116975698206	0.015	0.013	1	CD8_activated	CD8 activated	Post-HIV vs Pre-HIV
chr17-37843860-37844997	0.630053909848194	0.56534352824993	0.016	0.01	1	CD8_activated	CD8 activated	Post-HIV vs Pre-HIV
chr16-10878400-10879433	0.630074751523227	0.635390922614194	0.078	0.046	1	CD8_activated	CD8 activated	Post-HIV vs Pre-HIV
chr19-19554045-19554707	0.630080364004017	0.135727001912452	0.015	0.013	1	CD8_activated	CD8 activated	Post-HIV vs Pre-HIV
chr3-181726306-181727546	0.630102386744074	1.11493221559605	0.01	0.005	1	CD8_activated	CD8 activated	Post-HIV vs Pre-HIV
chr9-129995260-129996912	0.630130799847179	0.0600834711392513	0.037	0.031	1	CD8_activated	CD8 activated	Post-HIV vs Pre-HIV
chr17-4939265-4940982	0.630160811413788	0.214034471820388	0.443	0.342	1	CD8_activated	CD8 activated	Post-HIV vs Pre-HIV
chr11-1839629-1840573	0.630172971519077	0.80624524353091	0.027	0.013	1	CD8_activated	CD8 activated	Post-HIV vs Pre-HIV
chr12-96489002-96490047	0.630186109441466	0.180113964925602	0.188	0.154	1	CD8_activated	CD8 activated	Post-HIV vs Pre-HIV
chr2-143132244-143132728	0.630187291836874	0.917232331488803	0.016	0.008	1	CD8_activated	CD8 activated	Post-HIV vs Pre-HIV
chr5-154811575-154812617	0.630195606290522	0.112458327714945	0.037	0.033	1	CD8_activated	CD8 activated	Post-HIV vs Pre-HIV
chr13-25882733-25883302	0.630219424741674	0.378676231736472	0.018	0.013	1	CD8_activated	CD8 activated	Post-HIV vs Pre-HIV
chr1-199217841-199218992	0.630225051530757	0.145964090792953	0.021	0.018	1	CD8_activated	CD8 activated	Post-HIV vs Pre-HIV
chr9-20335705-20336264	0.630231371849207	0.755999109455699	0.018	0.01	1	CD8_activated	CD8 activated	Post-HIV vs Pre-HIV
chr1-66769423-66770121	0.630234997704333	0.842248626759207	0.029	0.015	1	CD8_activated	CD8 activated	Post-HIV vs Pre-HIV
chr2-97662518-97664646	0.630236889607513	0.221187623902752	0.42	0.326	1	CD8_activated	CD8 activated	Post-HIV vs Pre-HIV
chr13-41059881-41062242	0.630281163104604	0.233715462236074	0.346	0.254	1	CD8_activated	CD8 activated	Post-HIV vs Pre-HIV
chr4-121253583-121254946	0.630281671410423	0.256652391713551	0.103	0.08	1	CD8_activated	CD8 activated	Post-HIV vs Pre-HIV
chr13-102392655-102393054	0.630284946077915	1.02964215377105	0.01	0.005	1	CD8_activated	CD8 activated	Post-HIV vs Pre-HIV
chr20-1776530-1777592	0.630285891376788	0.540811926695131	0.059	0.039	1	CD8_activated	CD8 activated	Post-HIV vs Pre-HIV
chr17-64401837-64402266	0.630334765475758	-0.105952983557074	0.016	0.015	1	CD8_activated	CD8 activated	Post-HIV vs Pre-HIV
chr3-52704587-52706553	0.630342749371579	0.191717668430093	0.362	0.285	1	CD8_activated	CD8 activated	Post-HIV vs Pre-HIV
chr7-50371554-50371963	0.630362245411219	0.0984216721778872	0.017	0.015	1	CD8_activated	CD8 activated	Post-HIV vs Pre-HIV
chr1-46166241-46167539	0.630376845726037	0.857990275879331	0.027	0.015	1	CD8_activated	CD8 activated	Post-HIV vs Pre-HIV
chr4-140150250-140152607	0.630404490932221	0.352818625439896	0.114	0.08	1	CD8_activated	CD8 activated	Post-HIV vs Pre-HIV
chr10-133260986-133262326	0.630428390188231	0.329111276200477	0.211	0.147	1	CD8_activated	CD8 activated	Post-HIV vs Pre-HIV
chr6-149082107-149082611	0.63042998353893	0.767922253253215	0.02	0.01	1	CD8_activated	CD8 activated	Post-HIV vs Pre-HIV
chr1-161216325-161217899	0.630462134009831	0.920010840385475	0.022	0.01	1	CD8_activated	CD8 activated	Post-HIV vs Pre-HIV
chr18-45997576-45998640	0.630468424843855	1.01912664411551	0.022	0.01	1	CD8_activated	CD8 activated	Post-HIV vs Pre-HIV
chr2-144240652-144241301	0.630499624761235	0.896704335202452	0.02	0.01	1	CD8_activated	CD8 activated	Post-HIV vs Pre-HIV
chr20-62121224-62123459	0.630513269961961	0.237728196497709	0.445	0.342	1	CD8_activated	CD8 activated	Post-HIV vs Pre-HIV
chr7-143384217-143384950	0.630514591757214	0.213996713006251	0.01	0.008	1	CD8_activated	CD8 activated	Post-HIV vs Pre-HIV
chr19-58439287-58440935	0.630545815187405	0.294278082200069	0.288	0.213	1	CD8_activated	CD8 activated	Post-HIV vs Pre-HIV
chr11-74030319-74031501	0.630568943463942	0.000382817010537106	0.028	0.026	1	CD8_activated	CD8 activated	Post-HIV vs Pre-HIV
chr9-98107868-98109282	0.630603968225757	0.40561456819923	0.104	0.075	1	CD8_activated	CD8 activated	Post-HIV vs Pre-HIV
chr11-63960740-63962452	0.630614900654238	0.844667687587175	0.047	0.023	1	CD8_activated	CD8 activated	Post-HIV vs Pre-HIV
chr14-105414428-105415373	0.630668004838151	0.272857362551681	0.108	0.08	1	CD8_activated	CD8 activated	Post-HIV vs Pre-HIV
chr1-6363131-6363395	0.630673191224399	0.426408379781783	0.011	0.008	1	CD8_activated	CD8 activated	Post-HIV vs Pre-HIV
chr4-123599033-123600354	0.630679148457532	0.50739292986494	0.038	0.026	1	CD8_activated	CD8 activated	Post-HIV vs Pre-HIV
chr7-92813293-92814015	0.630686880193383	0.0514553572152554	0.027	0.023	1	CD8_activated	CD8 activated	Post-HIV vs Pre-HIV
chr16-11327183-11329241	0.630693044537884	0.360877797328764	0.025	0.018	1	CD8_activated	CD8 activated	Post-HIV vs Pre-HIV
chr1-223825471-223826647	0.630713601110579	0.0406597467748488	0.013	0.01	1	CD8_activated	CD8 activated	Post-HIV vs Pre-HIV
chr11-14624982-14627169	0.630715850143003	0.304563754405638	0.01	0.008	1	CD8_activated	CD8 activated	Post-HIV vs Pre-HIV
chr1-30745831-30746033	0.630742824840629	0.897760425032895	0.022	0.01	1	CD8_activated	CD8 activated	Post-HIV vs Pre-HIV
chr17-30730788-30732109	0.63083753473507	0.285718721552626	0.14	0.103	1	CD8_activated	CD8 activated	Post-HIV vs Pre-HIV
chr3-48987598-48988130	0.630854519317143	0.545501181387233	0.043	0.026	1	CD8_activated	CD8 activated	Post-HIV vs Pre-HIV
chr11-65565716-65566406	0.630865545827616	0.199119080617011	0.072	0.057	1	CD8_activated	CD8 activated	Post-HIV vs Pre-HIV
chr2-218395824-218397092	0.630872457695139	0.211066408680603	0.349	0.265	1	CD8_activated	CD8 activated	Post-HIV vs Pre-HIV
chr6-15266190-15266879	0.630877701435987	0.441637740207616	0.01	0.005	1	CD8_activated	CD8 activated	Post-HIV vs Pre-HIV
chr12-57740881-57742386	0.630893789755583	0.217355405099666	0.21	0.165	1	CD8_activated	CD8 activated	Post-HIV vs Pre-HIV
chr1-92882512-92883721	0.630933626892278	0.801670708281588	0.063	0.033	1	CD8_activated	CD8 activated	Post-HIV vs Pre-HIV
chr20-35663481-35665205	0.630941225697455	0.280690760718606	0.32	0.237	1	CD8_activated	CD8 activated	Post-HIV vs Pre-HIV
chr5-163461312-163462514	0.630971251987348	0.337880515770222	0.203	0.152	1	CD8_activated	CD8 activated	Post-HIV vs Pre-HIV
chr5-172797747-172798229	0.630984541221913	1.11734081422087	0.011	0.005	1	CD8_activated	CD8 activated	Post-HIV vs Pre-HIV
chr20-34110683-34113180	0.63101720360427	0.291922733707715	0.38	0.283	1	CD8_activated	CD8 activated	Post-HIV vs Pre-HIV
chr19-919291-920699	0.631031552896014	0.528732214770635	0.08	0.051	1	CD8_activated	CD8 activated	Post-HIV vs Pre-HIV
chr6-111757401-111757662	0.631079030853124	0.0738661249235157	0.045	0.041	1	CD8_activated	CD8 activated	Post-HIV vs Pre-HIV
chr6-159053314-159054333	0.631083227631629	0.112904954605588	0.064	0.051	1	CD8_activated	CD8 activated	Post-HIV vs Pre-HIV
chr2-37670812-37672991	0.631084005250842	0.38379270954872	0.234	0.162	1	CD8_activated	CD8 activated	Post-HIV vs Pre-HIV
chr7-6270838-6273214	0.631096992846399	0.217464148245203	0.181	0.141	1	CD8_activated	CD8 activated	Post-HIV vs Pre-HIV
chr5-55172802-55174052	0.631098332559377	0.197677037817096	0.149	0.121	1	CD8_activated	CD8 activated	Post-HIV vs Pre-HIV
chr15-69670719-69671052	0.631099441588535	1.09301577335972	0.018	0.008	1	CD8_activated	CD8 activated	Post-HIV vs Pre-HIV
chr3-125356761-125357714	0.6311043693081	1.05702349690076	0.04	0.018	1	CD8_activated	CD8 activated	Post-HIV vs Pre-HIV
chr3-195711498-195712525	0.631110466004168	0.418714972175642	0.014	0.01	1	CD8_activated	CD8 activated	Post-HIV vs Pre-HIV
chr1-156740442-156741646	0.631120853189474	0.149131267445619	0.324	0.26	1	CD8_activated	CD8 activated	Post-HIV vs Pre-HIV
chr17-67486541-67487463	0.631151046130458	0.462394965793004	0.074	0.049	1	CD8_activated	CD8 activated	Post-HIV vs Pre-HIV
chr17-1763945-1764732	0.6311778048455	0.239172909295709	0.037	0.026	1	CD8_activated	CD8 activated	Post-HIV vs Pre-HIV
chr7-100210915-100211868	0.631234863637227	0.813341828647037	0.024	0.013	1	CD8_activated	CD8 activated	Post-HIV vs Pre-HIV
chr21-44932312-44932972	0.631334746004608	0.205561377587944	0.093	0.072	1	CD8_activated	CD8 activated	Post-HIV vs Pre-HIV
chr15-84927878-84928523	0.631356102448957	0.0968114740391965	0.031	0.028	1	CD8_activated	CD8 activated	Post-HIV vs Pre-HIV
chr11-111949457-111950610	0.631356568122369	0.334887302608548	0.01	0.008	1	CD8_activated	CD8 activated	Post-HIV vs Pre-HIV
chr2-64213579-64214998	0.631376918224708	0.0765028490855331	0.028	0.026	1	CD8_activated	CD8 activated	Post-HIV vs Pre-HIV
chr2-9642653-9643066	0.631431107221299	1.21791734358495	0.011	0.005	1	CD8_activated	CD8 activated	Post-HIV vs Pre-HIV
chrX-106998829-107000440	0.631441740664885	0.0813257862980827	0.042	0.036	1	CD8_activated	CD8 activated	Post-HIV vs Pre-HIV
chr21-44939232-44940571	0.6314565891649	0.214191303471172	0.135	0.108	1	CD8_activated	CD8 activated	Post-HIV vs Pre-HIV
chr10-70671858-70672929	0.631467906875985	0.982261001653481	0.055	0.028	1	CD8_activated	CD8 activated	Post-HIV vs Pre-HIV
chr6-107847868-107848812	0.631470274779852	0.216024831962442	0.089	0.067	1	CD8_activated	CD8 activated	Post-HIV vs Pre-HIV
chr5-91419277-91419938	0.631470722482468	0.021388502972902	0.019	0.018	1	CD8_activated	CD8 activated	Post-HIV vs Pre-HIV
chr6-132530077-132530687	0.631494511802012	0.741430181660925	0.025	0.015	1	CD8_activated	CD8 activated	Post-HIV vs Pre-HIV
chr19-18117306-18118472	0.631500898741848	0.334302809678111	0.294	0.211	1	CD8_activated	CD8 activated	Post-HIV vs Pre-HIV
chr1-27527062-27527501	0.631514914770921	1.1141553167671	0.023	0.01	1	CD8_activated	CD8 activated	Post-HIV vs Pre-HIV
chr6-107822203-107822444	0.631585241879338	0.612948567837439	0.058	0.033	1	CD8_activated	CD8 activated	Post-HIV vs Pre-HIV
chr6-38671757-38672247	0.631632418098831	1.14037683124577	0.011	0.005	1	CD8_activated	CD8 activated	Post-HIV vs Pre-HIV
chr14-61407446-61407678	0.631680026850081	0.332597050258859	0.01	0.008	1	CD8_activated	CD8 activated	Post-HIV vs Pre-HIV
chr7-28061954-28063126	0.631683343929577	0.978552913289206	0.012	0.005	1	CD8_activated	CD8 activated	Post-HIV vs Pre-HIV
chr16-88561732-88562298	0.631730539976083	0.213693219591327	0.04	0.031	1	CD8_activated	CD8 activated	Post-HIV vs Pre-HIV
chr7-100894642-100897441	0.631734207194955	0.545813393537783	0.164	0.105	1	CD8_activated	CD8 activated	Post-HIV vs Pre-HIV
chr4-42671257-42672672	0.631739384786496	0.302369014633045	0.078	0.057	1	CD8_activated	CD8 activated	Post-HIV vs Pre-HIV
chr19-23762509-23763678	0.631755102213069	0.389244338969457	0.075	0.054	1	CD8_activated	CD8 activated	Post-HIV vs Pre-HIV
chrX-137031316-137032414	0.631795544114929	1.05668931143232	0.039	0.018	1	CD8_activated	CD8 activated	Post-HIV vs Pre-HIV
chr12-538613-539738	0.631804717247817	0.100126438954727	0.051	0.044	1	CD8_activated	CD8 activated	Post-HIV vs Pre-HIV
chr8-28889215-28891413	0.631812937147485	0.232132514563648	0.354	0.28	1	CD8_activated	CD8 activated	Post-HIV vs Pre-HIV
chr3-107598603-107600070	0.631829434854343	-0.0235250761287547	0.048	0.044	1	CD8_activated	CD8 activated	Post-HIV vs Pre-HIV
chr1-10307728-10308316	0.631834953886698	0.288045850811496	0.04	0.031	1	CD8_activated	CD8 activated	Post-HIV vs Pre-HIV
chr2-68767026-68767952	0.631851477861097	0.363045237738095	0.129	0.09	1	CD8_activated	CD8 activated	Post-HIV vs Pre-HIV
chr12-121059449-121060976	0.631859681448631	0.463195334468039	0.13	0.087	1	CD8_activated	CD8 activated	Post-HIV vs Pre-HIV
chr15-66287149-66287776	0.631886404901352	0.698768431718904	0.018	0.01	1	CD8_activated	CD8 activated	Post-HIV vs Pre-HIV
chr17-48442761-48443140	0.631903262271489	0.608760017453301	0.013	0.008	1	CD8_activated	CD8 activated	Post-HIV vs Pre-HIV
chr11-64861512-64861969	0.631930912354622	0.764592413402647	0.03	0.015	1	CD8_activated	CD8 activated	Post-HIV vs Pre-HIV
chr19-16583872-16585055	0.631956522738772	0.154272567709016	0.316	0.26	1	CD8_activated	CD8 activated	Post-HIV vs Pre-HIV
chr1-154342179-154343668	0.631964623193412	0.206046366076369	0.097	0.082	1	CD8_activated	CD8 activated	Post-HIV vs Pre-HIV
chr2-38601574-38603723	0.631971966170291	0.298758700604811	0.314	0.224	1	CD8_activated	CD8 activated	Post-HIV vs Pre-HIV
chr5-81299376-81299902	0.631975959113959	0.553743738063138	0.04	0.026	1	CD8_activated	CD8 activated	Post-HIV vs Pre-HIV
chr19-10936468-10937001	0.631992294840189	0.322304909252925	0.032	0.023	1	CD8_activated	CD8 activated	Post-HIV vs Pre-HIV
chr3-18556086-18556966	0.632017175836567	0.505602621357843	0.051	0.031	1	CD8_activated	CD8 activated	Post-HIV vs Pre-HIV
chrX-154350936-154352078	0.632046892581488	0.480137259006542	0.101	0.067	1	CD8_activated	CD8 activated	Post-HIV vs Pre-HIV
chr6-15441147-15441567	0.632058430495344	0.226750527508572	0.019	0.015	1	CD8_activated	CD8 activated	Post-HIV vs Pre-HIV
chr12-6452905-6453171	0.632074202698461	0.773934497088201	0.035	0.018	1	CD8_activated	CD8 activated	Post-HIV vs Pre-HIV
chr7-77727603-77728655	0.632083767142355	0.50544286043083	0.021	0.013	1	CD8_activated	CD8 activated	Post-HIV vs Pre-HIV
chr21-31665392-31665832	0.632104947916147	0.800936035867698	0.021	0.01	1	CD8_activated	CD8 activated	Post-HIV vs Pre-HIV
chr16-79286628-79287613	0.632118119327948	0.874952467988134	0.027	0.013	1	CD8_activated	CD8 activated	Post-HIV vs Pre-HIV
chr8-37700221-37700602	0.632138886129794	0.219503051386944	0.052	0.039	1	CD8_activated	CD8 activated	Post-HIV vs Pre-HIV
chr11-128692805-128696228	0.632189610721731	0.457106579816217	0.254	0.17	1	CD8_activated	CD8 activated	Post-HIV vs Pre-HIV
chr19-35868120-35868902	0.632241432083035	0.697661382573235	0.059	0.036	1	CD8_activated	CD8 activated	Post-HIV vs Pre-HIV
chr1-226653036-226655696	0.632248921174818	0.406872263221361	0.194	0.136	1	CD8_activated	CD8 activated	Post-HIV vs Pre-HIV
chr6-139530578-139531717	0.632250413289084	0.239987662567202	0.068	0.054	1	CD8_activated	CD8 activated	Post-HIV vs Pre-HIV
chr10-62620111-62621347	0.632298725247336	0.826673518196952	0.015	0.008	1	CD8_activated	CD8 activated	Post-HIV vs Pre-HIV
chr1-24998629-24998967	0.632300001417198	0.303309624240086	0.011	0.008	1	CD8_activated	CD8 activated	Post-HIV vs Pre-HIV
chr6-73460887-73462636	0.632311067873342	0.369731416964203	0.226	0.159	1	CD8_activated	CD8 activated	Post-HIV vs Pre-HIV
chr4-123102597-123103239	0.632313606068793	-0.00312792322258382	0.011	0.01	1	CD8_activated	CD8 activated	Post-HIV vs Pre-HIV
chr20-50518343-50518605	0.632346476702205	1.10644151495277	0.016	0.008	1	CD8_activated	CD8 activated	Post-HIV vs Pre-HIV
chr8-60516236-60518409	0.632352895625925	0.293724660285807	0.418	0.311	1	CD8_activated	CD8 activated	Post-HIV vs Pre-HIV
chr1-161439403-161440797	0.632409138805094	0.695134025071754	0.05	0.028	1	CD8_activated	CD8 activated	Post-HIV vs Pre-HIV
chr20-38858878-38859546	0.632422971398718	0.462039207554785	0.051	0.036	1	CD8_activated	CD8 activated	Post-HIV vs Pre-HIV
chr9-37591561-37592986	0.632424990280217	0.190146062783218	0.186	0.144	1	CD8_activated	CD8 activated	Post-HIV vs Pre-HIV
chr5-172721822-172722702	0.632471945390152	0.435861262982043	0.064	0.041	1	CD8_activated	CD8 activated	Post-HIV vs Pre-HIV
chr9-21582920-21583300	0.632511200201901	1.08605669394993	0.023	0.01	1	CD8_activated	CD8 activated	Post-HIV vs Pre-HIV
chr19-2648123-2648936	0.632520249429147	0.699915327124244	0.027	0.015	1	CD8_activated	CD8 activated	Post-HIV vs Pre-HIV
chr11-63553349-63554269	0.632563117577956	0.524312596098089	0.147	0.095	1	CD8_activated	CD8 activated	Post-HIV vs Pre-HIV
chr5-150043714-150044345	0.632615686751627	-0.137697053113888	0.012	0.013	1	CD8_activated	CD8 activated	Post-HIV vs Pre-HIV
chr17-58517166-58518908	0.632635777626995	0.173822728414796	0.559	0.445	1	CD8_activated	CD8 activated	Post-HIV vs Pre-HIV
chr3-50435590-50436544	0.632638134021036	0.241821433382854	0.056	0.044	1	CD8_activated	CD8 activated	Post-HIV vs Pre-HIV
chr5-131265223-131265730	0.632653064993661	0.888847416627532	0.033	0.018	1	CD8_activated	CD8 activated	Post-HIV vs Pre-HIV
chr4-40856566-40857387	0.632693547277428	0.344578525101947	0.018	0.013	1	CD8_activated	CD8 activated	Post-HIV vs Pre-HIV
chr16-84013700-84014654	0.632706434452611	0.673812939086205	0.03	0.018	1	CD8_activated	CD8 activated	Post-HIV vs Pre-HIV
chr3-88018815-88019654	0.632756947629779	0.614501496302579	0.054	0.031	1	CD8_activated	CD8 activated	Post-HIV vs Pre-HIV
chr6-44655047-44656003	0.63278481390891	0.688946989564267	0.026	0.015	1	CD8_activated	CD8 activated	Post-HIV vs Pre-HIV
chr1-156891787-156892811	0.632784818045096	0.483028629741419	0.085	0.054	1	CD8_activated	CD8 activated	Post-HIV vs Pre-HIV
chr8-100149714-100151164	0.632786904837716	0.299218282183177	0.241	0.172	1	CD8_activated	CD8 activated	Post-HIV vs Pre-HIV
chr6-20365238-20365840	0.632830985974091	0.276155150145856	0.025	0.021	1	CD8_activated	CD8 activated	Post-HIV vs Pre-HIV
chr18-59881723-59882661	0.632850823471718	1.34538834922147	0.021	0.008	1	CD8_activated	CD8 activated	Post-HIV vs Pre-HIV
chr17-40314356-40314946	0.632871113769235	0.0938580519264742	0.026	0.023	1	CD8_activated	CD8 activated	Post-HIV vs Pre-HIV
chr20-36599453-36600256	0.632892662424374	1.06322410676178	0.011	0.005	1	CD8_activated	CD8 activated	Post-HIV vs Pre-HIV
chr11-119101108-119102829	0.63292574972054	0.315079491534059	0.263	0.19	1	CD8_activated	CD8 activated	Post-HIV vs Pre-HIV
chr1-109499947-109500211	0.632951635988901	0.651000898321477	0.011	0.008	1	CD8_activated	CD8 activated	Post-HIV vs Pre-HIV
chr2-230828006-230828737	0.633018495934898	0.257826079872125	0.022	0.018	1	CD8_activated	CD8 activated	Post-HIV vs Pre-HIV
chrX-71095255-71096968	0.633061911793478	0.267536595786209	0.162	0.118	1	CD8_activated	CD8 activated	Post-HIV vs Pre-HIV
chr3-179652141-179654485	0.633062335863573	0.317216667165953	0.158	0.123	1	CD8_activated	CD8 activated	Post-HIV vs Pre-HIV
chr16-27446457-27447120	0.633063074451505	0.414508071642292	0.161	0.111	1	CD8_activated	CD8 activated	Post-HIV vs Pre-HIV
chr1-89128499-89129126	0.633083382823866	0.680217024475823	0.048	0.028	1	CD8_activated	CD8 activated	Post-HIV vs Pre-HIV
chr3-136194241-136197310	0.633095480730189	0.20491253241035	0.465	0.365	1	CD8_activated	CD8 activated	Post-HIV vs Pre-HIV
chr1-203295710-203296130	0.633162869368956	0.834327432088989	0.01	0.005	1	CD8_activated	CD8 activated	Post-HIV vs Pre-HIV
chr21-28831725-28832475	0.633194000586711	0.278706366048562	0.039	0.031	1	CD8_activated	CD8 activated	Post-HIV vs Pre-HIV
chr17-30697379-30698463	0.633195805048499	0.148924409547869	0.046	0.039	1	CD8_activated	CD8 activated	Post-HIV vs Pre-HIV
chr1-12617034-12620145	0.633197446991796	0.233806007970387	0.216	0.167	1	CD8_activated	CD8 activated	Post-HIV vs Pre-HIV
chr18-22872792-22873545	0.633205877632544	1.17190962400604	0.012	0.005	1	CD8_activated	CD8 activated	Post-HIV vs Pre-HIV
chr12-94207495-94208912	0.633211519100787	0.249152552454496	0.053	0.041	1	CD8_activated	CD8 activated	Post-HIV vs Pre-HIV
chr17-7403356-7405332	0.633218750579602	0.24696938459148	0.42	0.301	1	CD8_activated	CD8 activated	Post-HIV vs Pre-HIV
chr11-65572161-65572674	0.633250949365678	0.16783595688839	0.118	0.1	1	CD8_activated	CD8 activated	Post-HIV vs Pre-HIV
chr3-152309789-152310321	0.633268699366152	-0.0487319174660827	0.022	0.021	1	CD8_activated	CD8 activated	Post-HIV vs Pre-HIV
chr10-46029771-46030865	0.633301477227629	0.331869216782108	0.233	0.167	1	CD8_activated	CD8 activated	Post-HIV vs Pre-HIV
chr21-39441552-39441791	0.633316252446201	1.05820742947969	0.017	0.008	1	CD8_activated	CD8 activated	Post-HIV vs Pre-HIV
chr7-127391315-127393339	0.633334577151883	0.391572410471723	0.29	0.201	1	CD8_activated	CD8 activated	Post-HIV vs Pre-HIV
chr19-860392-860876	0.63335552080477	0.614870636981784	0.041	0.023	1	CD8_activated	CD8 activated	Post-HIV vs Pre-HIV
chrX-154478164-154479658	0.633359358043551	0.341163856408262	0.2	0.136	1	CD8_activated	CD8 activated	Post-HIV vs Pre-HIV
chr9-114928817-114929727	0.633371416098348	0.118092457513615	0.039	0.031	1	CD8_activated	CD8 activated	Post-HIV vs Pre-HIV
chr5-53095282-53096278	0.633382463797985	0.298189095160353	0.028	0.021	1	CD8_activated	CD8 activated	Post-HIV vs Pre-HIV
chr17-81049038-81050618	0.633402879454179	0.327832245476329	0.021	0.015	1	CD8_activated	CD8 activated	Post-HIV vs Pre-HIV
chr22-38259906-38261582	0.633455061051344	-0.204393128002822	0.011	0.013	1	CD8_activated	CD8 activated	Post-HIV vs Pre-HIV
chr3-152278745-152279306	0.63347107066653	1.12937965961319	0.024	0.01	1	CD8_activated	CD8 activated	Post-HIV vs Pre-HIV
chr6-170552627-170554741	0.633473799728983	0.239358680146546	0.405	0.308	1	CD8_activated	CD8 activated	Post-HIV vs Pre-HIV
chr1-101136375-101137801	0.633507081125361	0.365181326692082	0.073	0.051	1	CD8_activated	CD8 activated	Post-HIV vs Pre-HIV
chr9-137025632-137025950	0.633518834196238	0.271924584751492	0.01	0.008	1	CD8_activated	CD8 activated	Post-HIV vs Pre-HIV
chr13-44141021-44142670	0.633521873152847	0.262907310499449	0.218	0.167	1	CD8_activated	CD8 activated	Post-HIV vs Pre-HIV
chr2-208040088-208041117	0.633566122280453	0.301687983177352	0.018	0.013	1	CD8_activated	CD8 activated	Post-HIV vs Pre-HIV
chr2-233331156-233332085	0.633570625365503	0.137860784904711	0.117	0.098	1	CD8_activated	CD8 activated	Post-HIV vs Pre-HIV
chr22-21766677-21767615	0.6335875590537	0.220895730590529	0.229	0.177	1	CD8_activated	CD8 activated	Post-HIV vs Pre-HIV
chr6-44237103-44238435	0.633620857388371	0.373232751445648	0.15	0.105	1	CD8_activated	CD8 activated	Post-HIV vs Pre-HIV
chr8-109325297-109326207	0.633628563449236	0.197154588563992	0.03	0.023	1	CD8_activated	CD8 activated	Post-HIV vs Pre-HIV
chr14-97924704-97925953	0.63367428776139	0.453658683081562	0.02	0.013	1	CD8_activated	CD8 activated	Post-HIV vs Pre-HIV
chr19-18220826-18221125	0.633675426006329	1.10504305387739	0.012	0.005	1	CD8_activated	CD8 activated	Post-HIV vs Pre-HIV
chr4-17816849-17817396	0.633676035645274	0.150172108864756	0.032	0.028	1	CD8_activated	CD8 activated	Post-HIV vs Pre-HIV
chrX-79107492-79108516	0.633683595769995	0.0093399344132159	0.039	0.036	1	CD8_activated	CD8 activated	Post-HIV vs Pre-HIV
chr14-34322614-34323288	0.633690684103377	0.258878374577945	0.01	0.008	1	CD8_activated	CD8 activated	Post-HIV vs Pre-HIV
chr7-150448443-150449056	0.633698312248686	0.201083912228643	0.087	0.067	1	CD8_activated	CD8 activated	Post-HIV vs Pre-HIV
chr16-79261339-79261871	0.633703346599052	-0.0802532069553274	0.011	0.01	1	CD8_activated	CD8 activated	Post-HIV vs Pre-HIV
chr3-156673772-156676255	0.633721377817294	0.225683550273068	0.424	0.332	1	CD8_activated	CD8 activated	Post-HIV vs Pre-HIV
chr1-212070382-212071063	0.633738970197579	0.874254574261764	0.014	0.008	1	CD8_activated	CD8 activated	Post-HIV vs Pre-HIV
chrX-78944790-78945610	0.633766561159403	0.388359140394567	0.058	0.039	1	CD8_activated	CD8 activated	Post-HIV vs Pre-HIV
chr16-19554732-19556481	0.633776392516995	0.105797189962224	0.312	0.26	1	CD8_activated	CD8 activated	Post-HIV vs Pre-HIV
chr14-102593793-102594027	0.633785715612314	0.308929861926536	0.01	0.008	1	CD8_activated	CD8 activated	Post-HIV vs Pre-HIV
chr16-84602890-84603629	0.633794781695054	0.179065404594289	0.033	0.028	1	CD8_activated	CD8 activated	Post-HIV vs Pre-HIV
chr12-104508654-104509262	0.633796301815298	1.0084369364709	0.011	0.005	1	CD8_activated	CD8 activated	Post-HIV vs Pre-HIV
chr19-46280437-46281265	0.633799199350482	0.94289013544698	0.011	0.005	1	CD8_activated	CD8 activated	Post-HIV vs Pre-HIV
chr13-29770958-29771596	0.633799224270632	-0.112582996653995	0.013	0.013	1	CD8_activated	CD8 activated	Post-HIV vs Pre-HIV
chr6-90233256-90234462	0.633806018488555	0.0570831195432744	0.01	0.008	1	CD8_activated	CD8 activated	Post-HIV vs Pre-HIV
chr1-12658238-12659355	0.633809776734697	0.818024041895386	0.022	0.01	1	CD8_activated	CD8 activated	Post-HIV vs Pre-HIV
chr1-92464539-92465390	0.633853261193965	-0.0298156245605279	0.011	0.01	1	CD8_activated	CD8 activated	Post-HIV vs Pre-HIV
chr19-49869030-49870244	0.633856518846593	0.131275323952573	0.335	0.275	1	CD8_activated	CD8 activated	Post-HIV vs Pre-HIV
chr1-17125459-17126238	0.633866926579405	0.287794627328729	0.014	0.01	1	CD8_activated	CD8 activated	Post-HIV vs Pre-HIV
chr11-118565379-118566273	0.63388126354267	0.364076289546024	0.184	0.136	1	CD8_activated	CD8 activated	Post-HIV vs Pre-HIV
chr17-39636562-39637948	0.633940159212267	0.161592682751413	0.222	0.177	1	CD8_activated	CD8 activated	Post-HIV vs Pre-HIV
chr19-40614571-40615380	0.63395254931791	0.444872159551553	0.068	0.051	1	CD8_activated	CD8 activated	Post-HIV vs Pre-HIV
chr11-62555295-62557133	0.633970094444382	0.299707163353312	0.361	0.27	1	CD8_activated	CD8 activated	Post-HIV vs Pre-HIV
chr20-56439727-56441031	0.633997451377926	0.580612674758072	0.034	0.021	1	CD8_activated	CD8 activated	Post-HIV vs Pre-HIV
chr19-4574984-4576361	0.634022612803774	0.767420876379931	0.025	0.013	1	CD8_activated	CD8 activated	Post-HIV vs Pre-HIV
chr10-72247833-72249500	0.634025307094464	0.198701629593511	0.168	0.123	1	CD8_activated	CD8 activated	Post-HIV vs Pre-HIV
chr17-49850574-49852198	0.634047927348961	0.188124433902401	0.124	0.103	1	CD8_activated	CD8 activated	Post-HIV vs Pre-HIV
chr5-139565361-139565782	0.634056435910449	0.617790423064258	0.063	0.036	1	CD8_activated	CD8 activated	Post-HIV vs Pre-HIV
chr7-25092949-25093691	0.634076527957381	0.707147419472838	0.045	0.026	1	CD8_activated	CD8 activated	Post-HIV vs Pre-HIV
chr17-75201733-75202151	0.634102105612806	0.686139195161382	0.053	0.028	1	CD8_activated	CD8 activated	Post-HIV vs Pre-HIV
chr10-12605182-12606491	0.634110267204995	0.321421982210714	0.039	0.031	1	CD8_activated	CD8 activated	Post-HIV vs Pre-HIV
chr1-92475724-92476655	0.634112788849134	0.449174330904747	0.04	0.026	1	CD8_activated	CD8 activated	Post-HIV vs Pre-HIV
chr19-57239855-57241309	0.634151405589434	0.260169387443825	0.258	0.193	1	CD8_activated	CD8 activated	Post-HIV vs Pre-HIV
chr2-159903063-159905289	0.63416297218547	0.307970004222711	0.247	0.18	1	CD8_activated	CD8 activated	Post-HIV vs Pre-HIV
chr16-79163336-79164562	0.634183353960392	0.17595989579458	0.01	0.008	1	CD8_activated	CD8 activated	Post-HIV vs Pre-HIV
chr1-89606614-89606838	0.634184498649534	1.07545408127545	0.018	0.008	1	CD8_activated	CD8 activated	Post-HIV vs Pre-HIV
chr19-48964826-48966139	0.634193191537086	0.31774880725299	0.279	0.201	1	CD8_activated	CD8 activated	Post-HIV vs Pre-HIV
chr11-67311627-67312211	0.63421029539787	-0.295251935831366	0.015	0.015	1	CD8_activated	CD8 activated	Post-HIV vs Pre-HIV
chr11-804454-805657	0.634241562624619	0.385627767261656	0.196	0.136	1	CD8_activated	CD8 activated	Post-HIV vs Pre-HIV
chr3-105861944-105862595	0.634267443140945	1.14360113585839	0.011	0.005	1	CD8_activated	CD8 activated	Post-HIV vs Pre-HIV
chr17-39866981-39868404	0.634281445797327	0.360807508075641	0.136	0.095	1	CD8_activated	CD8 activated	Post-HIV vs Pre-HIV
chr3-63993310-63993985	0.634287795835208	0.159013669785748	0.043	0.036	1	CD8_activated	CD8 activated	Post-HIV vs Pre-HIV
chr17-76275624-76276386	0.634304173459288	0.447665693216319	0.02	0.013	1	CD8_activated	CD8 activated	Post-HIV vs Pre-HIV
chr3-48300160-48302071	0.63432471139434	0.212058153513568	0.255	0.195	1	CD8_activated	CD8 activated	Post-HIV vs Pre-HIV
chr20-58818442-58819080	0.63435339734025	-0.000595977129275838	0.016	0.015	1	CD8_activated	CD8 activated	Post-HIV vs Pre-HIV
chr7-39978553-39979915	0.634354316919677	0.456345905466087	0.016	0.01	1	CD8_activated	CD8 activated	Post-HIV vs Pre-HIV
chr8-11768211-11770821	0.634367804139638	0.260813922187512	0.282	0.211	1	CD8_activated	CD8 activated	Post-HIV vs Pre-HIV
chr2-203858993-203859763	0.634372663503925	0.728137115126979	0.04	0.023	1	CD8_activated	CD8 activated	Post-HIV vs Pre-HIV
chr15-44690021-44690595	0.634395362760941	0.0125353433523081	0.011	0.01	1	CD8_activated	CD8 activated	Post-HIV vs Pre-HIV
chr21-42117056-42117754	0.634405547513868	0.260898671144866	0.026	0.021	1	CD8_activated	CD8 activated	Post-HIV vs Pre-HIV
chr5-43104843-43106095	0.634502828277814	0.335304177541242	0.157	0.111	1	CD8_activated	CD8 activated	Post-HIV vs Pre-HIV
chr11-2901464-2902958	0.634514508580187	0.114949237469281	0.228	0.188	1	CD8_activated	CD8 activated	Post-HIV vs Pre-HIV
chr9-41234454-41235034	0.634552241611479	0.0175518257209144	0.067	0.059	1	CD8_activated	CD8 activated	Post-HIV vs Pre-HIV
chr17-42553767-42555384	0.634574084539034	0.298867981418392	0.16	0.118	1	CD8_activated	CD8 activated	Post-HIV vs Pre-HIV
chr9-137326150-137327280	0.634599034993406	0.580453334699311	0.01	0.005	1	CD8_activated	CD8 activated	Post-HIV vs Pre-HIV
chr5-217508-219919	0.634599439914854	0.195465454165162	0.32	0.249	1	CD8_activated	CD8 activated	Post-HIV vs Pre-HIV
chr17-81487537-81488695	0.634626341719312	0.306704897408128	0.141	0.108	1	CD8_activated	CD8 activated	Post-HIV vs Pre-HIV
chr11-2419484-2420010	0.634643874368343	0.792347875774001	0.034	0.018	1	CD8_activated	CD8 activated	Post-HIV vs Pre-HIV
chr15-60397001-60399346	0.634654641040304	0.244825282469913	0.31	0.242	1	CD8_activated	CD8 activated	Post-HIV vs Pre-HIV
chr15-84720494-84721704	0.634673288658366	0.100788279398699	0.012	0.01	1	CD8_activated	CD8 activated	Post-HIV vs Pre-HIV
chr15-98779420-98780085	0.634674887297683	0.92135320964105	0.02	0.01	1	CD8_activated	CD8 activated	Post-HIV vs Pre-HIV
chr9-97900994-97901296	0.634690279719112	1.04319304534335	0.011	0.005	1	CD8_activated	CD8 activated	Post-HIV vs Pre-HIV
chr6-32760943-32761731	0.634695742694994	1.66296402793623	0.01	0.003	1	CD8_activated	CD8 activated	Post-HIV vs Pre-HIV
chr2-69693171-69694418	0.634701768917722	0.370464627952156	0.078	0.057	1	CD8_activated	CD8 activated	Post-HIV vs Pre-HIV
chr10-132420019-132421873	0.63471209120711	0.612196940875413	0.028	0.018	1	CD8_activated	CD8 activated	Post-HIV vs Pre-HIV
chr19-48320874-48322398	0.634712623708411	0.0984209975192003	0.432	0.362	1	CD8_activated	CD8 activated	Post-HIV vs Pre-HIV
chr16-30584916-30586419	0.63471920532207	0.212674927178734	0.215	0.167	1	CD8_activated	CD8 activated	Post-HIV vs Pre-HIV
chr21-33265472-33267200	0.634737679698441	0.376518861653402	0.155	0.105	1	CD8_activated	CD8 activated	Post-HIV vs Pre-HIV
chr20-4171784-4172902	0.634759258348449	0.860461655587718	0.071	0.033	1	CD8_activated	CD8 activated	Post-HIV vs Pre-HIV
chr1-47307871-47308395	0.634763177708247	0.551099847377392	0.011	0.008	1	CD8_activated	CD8 activated	Post-HIV vs Pre-HIV
chr16-15072089-15072784	0.634773865174408	0.12758917184853	0.011	0.01	1	CD8_activated	CD8 activated	Post-HIV vs Pre-HIV
chr2-203874221-203874582	0.634791066348887	0.368127470070437	0.011	0.008	1	CD8_activated	CD8 activated	Post-HIV vs Pre-HIV
chr15-33201381-33202218	0.634840372220428	1.05447778361087	0.02	0.008	1	CD8_activated	CD8 activated	Post-HIV vs Pre-HIV
chr10-77801042-77802127	0.63485511764438	0.134200068440521	0.021	0.018	1	CD8_activated	CD8 activated	Post-HIV vs Pre-HIV
chr3-183098618-183100044	0.634870899823435	0.0905219838086477	0.271	0.224	1	CD8_activated	CD8 activated	Post-HIV vs Pre-HIV
chr1-155960855-155962355	0.634879680540325	0.921077425500497	0.015	0.008	1	CD8_activated	CD8 activated	Post-HIV vs Pre-HIV
chr6-22062496-22063515	0.634916699306479	0.235789316007626	0.021	0.018	1	CD8_activated	CD8 activated	Post-HIV vs Pre-HIV
chr1-31593648-31594354	0.634950100175454	0.436636701499892	0.016	0.01	1	CD8_activated	CD8 activated	Post-HIV vs Pre-HIV
chr1-84433360-84434502	0.634976255749478	0.116397706704791	0.061	0.051	1	CD8_activated	CD8 activated	Post-HIV vs Pre-HIV
chr10-46282427-46283278	0.634976837547077	0.549971673808251	0.066	0.044	1	CD8_activated	CD8 activated	Post-HIV vs Pre-HIV
chr1-24641521-24643998	0.634981746155062	0.205835677224213	0.508	0.38	1	CD8_activated	CD8 activated	Post-HIV vs Pre-HIV
chr7-38349085-38350372	0.63498300701884	0.10874058865955	0.055	0.044	1	CD8_activated	CD8 activated	Post-HIV vs Pre-HIV
chr1-33054875-33056129	0.634991425516204	0.223165426074069	0.015	0.013	1	CD8_activated	CD8 activated	Post-HIV vs Pre-HIV
chr6-38571594-38572594	0.635005421456248	0.00867431247911332	0.027	0.026	1	CD8_activated	CD8 activated	Post-HIV vs Pre-HIV
chr11-4607676-4608645	0.635026648692094	0.280693977313674	0.234	0.177	1	CD8_activated	CD8 activated	Post-HIV vs Pre-HIV
chr10-130109545-130111832	0.635037416411522	0.111855270244226	0.559	0.452	1	CD8_activated	CD8 activated	Post-HIV vs Pre-HIV
chr6-117547446-117549998	0.635044177860376	0.205821946855671	0.162	0.123	1	CD8_activated	CD8 activated	Post-HIV vs Pre-HIV
chr10-110499444-110499748	0.635054731642984	0.382518870565656	0.029	0.021	1	CD8_activated	CD8 activated	Post-HIV vs Pre-HIV
chr3-48151175-48151851	0.63509229065972	0.779953083162101	0.014	0.008	1	CD8_activated	CD8 activated	Post-HIV vs Pre-HIV
chr1-24896129-24896348	0.635104689258267	0.22775531947069	0.016	0.013	1	CD8_activated	CD8 activated	Post-HIV vs Pre-HIV
chr6-30171535-30172446	0.635136490408633	1.13569603574624	0.012	0.005	1	CD8_activated	CD8 activated	Post-HIV vs Pre-HIV
chr12-53938268-53939618	0.63515117704087	0.458527189634245	0.016	0.01	1	CD8_activated	CD8 activated	Post-HIV vs Pre-HIV
chr6-69816502-69816881	0.635170809174587	1.07270492708178	0.011	0.005	1	CD8_activated	CD8 activated	Post-HIV vs Pre-HIV
chr1-16078537-16079677	0.635173780241687	0.174861955296127	0.106	0.082	1	CD8_activated	CD8 activated	Post-HIV vs Pre-HIV
chr4-168877478-168878581	0.635178111616693	0.0723472389648263	0.024	0.021	1	CD8_activated	CD8 activated	Post-HIV vs Pre-HIV
chr17-76000125-76000776	0.635179317598028	0.83749181504358	0.03	0.015	1	CD8_activated	CD8 activated	Post-HIV vs Pre-HIV
chr11-66957673-66959169	0.635182008807008	0.256848426469454	0.334	0.249	1	CD8_activated	CD8 activated	Post-HIV vs Pre-HIV
chr2-10048349-10048961	0.635184111507674	0.424983981973161	0.034	0.023	1	CD8_activated	CD8 activated	Post-HIV vs Pre-HIV
chr12-121799412-121801179	0.635191901455147	0.410404148524907	0.238	0.159	1	CD8_activated	CD8 activated	Post-HIV vs Pre-HIV
chr4-83281538-83281775	0.635203850620553	1.45968876931179	0.013	0.005	1	CD8_activated	CD8 activated	Post-HIV vs Pre-HIV
chr1-25000935-25001632	0.635221244595427	0.911309649424052	0.026	0.013	1	CD8_activated	CD8 activated	Post-HIV vs Pre-HIV
chr12-92123483-92125025	0.635229865552672	0.881070424861147	0.015	0.008	1	CD8_activated	CD8 activated	Post-HIV vs Pre-HIV
chr16-57134331-57135353	0.635239908709028	0.501863601433703	0.023	0.015	1	CD8_activated	CD8 activated	Post-HIV vs Pre-HIV
chr2-136007742-136008861	0.635254500731924	0.561914421211381	0.122	0.077	1	CD8_activated	CD8 activated	Post-HIV vs Pre-HIV
chr9-136686121-136688177	0.635276072918165	0.395812950365298	0.127	0.087	1	CD8_activated	CD8 activated	Post-HIV vs Pre-HIV
chr19-39409466-39410374	0.635279254687989	0.351311841037157	0.244	0.175	1	CD8_activated	CD8 activated	Post-HIV vs Pre-HIV
chr8-70246065-70246889	0.63531359054817	0.332415766852999	0.039	0.028	1	CD8_activated	CD8 activated	Post-HIV vs Pre-HIV
chr3-9503036-9503524	0.635355489009572	1.00817227757204	0.018	0.008	1	CD8_activated	CD8 activated	Post-HIV vs Pre-HIV
chr11-102494959-102495892	0.635359164772571	0.70821859895961	0.033	0.018	1	CD8_activated	CD8 activated	Post-HIV vs Pre-HIV
chr11-111564701-111565467	0.635425215522537	0.603755689515645	0.02	0.013	1	CD8_activated	CD8 activated	Post-HIV vs Pre-HIV
chr6-119076199-119076989	0.635434181207425	0.71618928597368	0.014	0.008	1	CD8_activated	CD8 activated	Post-HIV vs Pre-HIV
chr1-9942350-9943942	0.635436693977522	0.365896509374066	0.189	0.131	1	CD8_activated	CD8 activated	Post-HIV vs Pre-HIV
chr7-72827732-72830310	0.635439908989589	0.225503105595924	0.484	0.373	1	CD8_activated	CD8 activated	Post-HIV vs Pre-HIV
chr18-50280950-50282155	0.635458196294716	0.175293344441052	0.393	0.296	1	CD8_activated	CD8 activated	Post-HIV vs Pre-HIV
chr5-180432478-180433544	0.635459613134099	1.24035750648364	0.019	0.008	1	CD8_activated	CD8 activated	Post-HIV vs Pre-HIV
chrX-20265099-20268379	0.63545961384892	0.140285764508514	0.26	0.208	1	CD8_activated	CD8 activated	Post-HIV vs Pre-HIV
chr16-11681466-11683109	0.635475927869606	0.970256071981788	0.011	0.005	1	CD8_activated	CD8 activated	Post-HIV vs Pre-HIV
chr6-159044642-159045477	0.635492908056427	0.271030445973091	0.204	0.147	1	CD8_activated	CD8 activated	Post-HIV vs Pre-HIV
chr8-98951323-98951798	0.635496763800228	0.4014998153624	0.011	0.008	1	CD8_activated	CD8 activated	Post-HIV vs Pre-HIV
chr1-150532241-150532911	0.635542782956199	0.163641353335307	0.015	0.013	1	CD8_activated	CD8 activated	Post-HIV vs Pre-HIV
chr7-2528844-2531185	0.635549411188878	0.197007513991795	0.264	0.206	1	CD8_activated	CD8 activated	Post-HIV vs Pre-HIV
chr1-199941264-199942367	0.635563017599399	0.437205597598563	0.027	0.018	1	CD8_activated	CD8 activated	Post-HIV vs Pre-HIV
chr21-25385780-25386220	0.635617259716665	1.17318497838229	0.012	0.005	1	CD8_activated	CD8 activated	Post-HIV vs Pre-HIV
chr8-130006642-130007351	0.635624689628712	0.578987127147059	0.071	0.044	1	CD8_activated	CD8 activated	Post-HIV vs Pre-HIV
chr6-160015437-160016879	0.635649313523967	0.568207831028154	0.056	0.036	1	CD8_activated	CD8 activated	Post-HIV vs Pre-HIV
chr1-39727192-39728490	0.635652167043002	0.189969160432931	0.011	0.008	1	CD8_activated	CD8 activated	Post-HIV vs Pre-HIV
chr8-143938857-143940012	0.635661672720071	0.301481957834755	0.237	0.18	1	CD8_activated	CD8 activated	Post-HIV vs Pre-HIV
chr19-42179304-42179573	0.635670598031673	0.86021341105024	0.013	0.008	1	CD8_activated	CD8 activated	Post-HIV vs Pre-HIV
chr3-71421495-71422814	0.635683538750151	0.322056859628904	0.127	0.095	1	CD8_activated	CD8 activated	Post-HIV vs Pre-HIV
chr3-197706419-197707044	0.63570582820266	-0.238936306729039	0.015	0.015	1	CD8_activated	CD8 activated	Post-HIV vs Pre-HIV
chr6-111805448-111806190	0.635713451167917	0.214044292819087	0.047	0.036	1	CD8_activated	CD8 activated	Post-HIV vs Pre-HIV
chr11-2928664-2930987	0.635733894712696	0.164840885338541	0.078	0.059	1	CD8_activated	CD8 activated	Post-HIV vs Pre-HIV
chr12-89862629-89864701	0.635763491698361	0.436326714871782	0.148	0.108	1	CD8_activated	CD8 activated	Post-HIV vs Pre-HIV
chr21-35528200-35529768	0.635772159056036	0.378465725828087	0.051	0.036	1	CD8_activated	CD8 activated	Post-HIV vs Pre-HIV
chr17-47820888-47822347	0.635809680797172	0.206621779911453	0.173	0.134	1	CD8_activated	CD8 activated	Post-HIV vs Pre-HIV
chr17-82858511-82859000	0.635816769945658	1.15789304395294	0.027	0.01	1	CD8_activated	CD8 activated	Post-HIV vs Pre-HIV
chr4-148216410-148217500	0.635883747010469	0.266759885027867	0.017	0.013	1	CD8_activated	CD8 activated	Post-HIV vs Pre-HIV
chr11-46361963-46362564	0.635908469418176	0.933945259041645	0.018	0.008	1	CD8_activated	CD8 activated	Post-HIV vs Pre-HIV
chr1-6961927-6963829	0.635945504486595	0.639935143300991	0.017	0.01	1	CD8_activated	CD8 activated	Post-HIV vs Pre-HIV
chr7-43650556-43651486	0.635955114025531	0.313028325795377	0.083	0.062	1	CD8_activated	CD8 activated	Post-HIV vs Pre-HIV
chr8-103020177-103021671	0.635963545220228	0.30709932231667	0.232	0.167	1	CD8_activated	CD8 activated	Post-HIV vs Pre-HIV
chr5-163503040-163503600	0.635977808488082	0.855764062989365	0.029	0.015	1	CD8_activated	CD8 activated	Post-HIV vs Pre-HIV
chr14-22519695-22519987	0.63599564675881	1.09088349398249	0.017	0.008	1	CD8_activated	CD8 activated	Post-HIV vs Pre-HIV
chr19-18013597-18014680	0.63602735810464	0.891112161771912	0.024	0.013	1	CD8_activated	CD8 activated	Post-HIV vs Pre-HIV
chr1-154936108-154937830	0.636029595757177	0.116522035434269	0.41	0.326	1	CD8_activated	CD8 activated	Post-HIV vs Pre-HIV
chrX-70444353-70445628	0.63603246614825	0.454762218819292	0.025	0.015	1	CD8_activated	CD8 activated	Post-HIV vs Pre-HIV
chrX-48834386-48836032	0.636047905317084	0.31779326634727	0.015	0.013	1	CD8_activated	CD8 activated	Post-HIV vs Pre-HIV
chr5-111072867-111073716	0.636050986171222	0.512687193781092	0.05	0.033	1	CD8_activated	CD8 activated	Post-HIV vs Pre-HIV
chr3-46404901-46407704	0.636054872732325	0.293698281949081	0.085	0.064	1	CD8_activated	CD8 activated	Post-HIV vs Pre-HIV
chr6-155223703-155224853	0.63605803642656	1.06544691579696	0.056	0.023	1	CD8_activated	CD8 activated	Post-HIV vs Pre-HIV
chr12-96046682-96048262	0.636089057714834	0.890021739916784	0.01	0.005	1	CD8_activated	CD8 activated	Post-HIV vs Pre-HIV
chr21-36059489-36060921	0.63612394790283	0.0953677029393691	0.252	0.211	1	CD8_activated	CD8 activated	Post-HIV vs Pre-HIV
chr14-35045340-35047118	0.636150641331277	0.173010351081009	0.448	0.36	1	CD8_activated	CD8 activated	Post-HIV vs Pre-HIV
chr1-93874065-93874345	0.636161383627695	0.466888540068101	0.01	0.008	1	CD8_activated	CD8 activated	Post-HIV vs Pre-HIV
chr3-158790796-158791631	0.636184528809121	0.124490726697302	0.02	0.015	1	CD8_activated	CD8 activated	Post-HIV vs Pre-HIV
chr16-67841448-67843486	0.636185749645454	0.139484277606781	0.376	0.306	1	CD8_activated	CD8 activated	Post-HIV vs Pre-HIV
chr15-39623093-39624096	0.636187138292827	0.333541798859495	0.169	0.118	1	CD8_activated	CD8 activated	Post-HIV vs Pre-HIV
chr10-43426823-43427745	0.636189759954855	1.0512918930228	0.016	0.008	1	CD8_activated	CD8 activated	Post-HIV vs Pre-HIV
chr16-29820147-29821627	0.636288887184623	0.193428099893617	0.09	0.075	1	CD8_activated	CD8 activated	Post-HIV vs Pre-HIV
chr10-17502669-17503230	0.636309704547263	0.437442879587107	0.016	0.01	1	CD8_activated	CD8 activated	Post-HIV vs Pre-HIV
chr6-167350083-167351731	0.636370132816202	0.279906301654053	0.07	0.054	1	CD8_activated	CD8 activated	Post-HIV vs Pre-HIV
chr18-44729287-44730203	0.63638594742994	0.192337811743074	0.109	0.085	1	CD8_activated	CD8 activated	Post-HIV vs Pre-HIV
chr19-48636795-48638521	0.636391645786635	0.127423046794002	0.564	0.447	1	CD8_activated	CD8 activated	Post-HIV vs Pre-HIV
chr5-157857574-157859334	0.636403208214215	0.364775510178907	0.235	0.165	1	CD8_activated	CD8 activated	Post-HIV vs Pre-HIV
chr4-101037718-101038402	0.636405647747556	0.992253635027035	0.015	0.008	1	CD8_activated	CD8 activated	Post-HIV vs Pre-HIV
chr5-52775599-52776559	0.636425351784222	0.583773906190271	0.075	0.044	1	CD8_activated	CD8 activated	Post-HIV vs Pre-HIV
chr4-184416839-184418223	0.6364382856888	0.594741573338594	0.087	0.051	1	CD8_activated	CD8 activated	Post-HIV vs Pre-HIV
chr1-31548499-31550123	0.636486463629616	0.166661657276688	0.045	0.033	1	CD8_activated	CD8 activated	Post-HIV vs Pre-HIV
chrX-7925846-7926169	0.636505436010751	1.03412570806235	0.013	0.005	1	CD8_activated	CD8 activated	Post-HIV vs Pre-HIV
chr13-31909758-31910561	0.63651381231206	0.126547254361604	0.011	0.01	1	CD8_activated	CD8 activated	Post-HIV vs Pre-HIV
chr17-491019-491931	0.636521044109577	0.632773753718597	0.054	0.033	1	CD8_activated	CD8 activated	Post-HIV vs Pre-HIV
chr1-43933199-43935072	0.636521978574281	0.255538992861769	0.045	0.036	1	CD8_activated	CD8 activated	Post-HIV vs Pre-HIV
chr1-110874395-110875713	0.636543554625698	0.553571037720838	0.146	0.098	1	CD8_activated	CD8 activated	Post-HIV vs Pre-HIV
chr19-55086702-55087775	0.636546818437375	0.66635654091167	0.039	0.023	1	CD8_activated	CD8 activated	Post-HIV vs Pre-HIV
chr3-5121814-5123788	0.636552897495982	0.364849507959526	0.235	0.165	1	CD8_activated	CD8 activated	Post-HIV vs Pre-HIV
chr8-100415531-100416406	0.636568993933036	0.106788596647239	0.069	0.059	1	CD8_activated	CD8 activated	Post-HIV vs Pre-HIV
chr11-96341157-96342148	0.636613518439411	0.0725208364827961	0.105	0.09	1	CD8_activated	CD8 activated	Post-HIV vs Pre-HIV
chr11-74388344-74389093	0.63662265172047	0.570584997275694	0.017	0.01	1	CD8_activated	CD8 activated	Post-HIV vs Pre-HIV
chr12-53675377-53677592	0.636697521876531	0.145074490336736	0.323	0.262	1	CD8_activated	CD8 activated	Post-HIV vs Pre-HIV
chr1-6414189-6414690	0.636700097593574	0.862771074879257	0.015	0.008	1	CD8_activated	CD8 activated	Post-HIV vs Pre-HIV
chr6-389572-389940	0.63670417781569	0.86388926948086	0.05	0.028	1	CD8_activated	CD8 activated	Post-HIV vs Pre-HIV
chr8-18209123-18210674	0.636721776162434	0.119175265309465	0.096	0.082	1	CD8_activated	CD8 activated	Post-HIV vs Pre-HIV
chr19-17289514-17289858	0.636736736415909	1.06542970612578	0.013	0.005	1	CD8_activated	CD8 activated	Post-HIV vs Pre-HIV
chr1-210340776-210341213	0.63674815413636	1.08825318921939	0.013	0.005	1	CD8_activated	CD8 activated	Post-HIV vs Pre-HIV
chr9-15293604-15294303	0.636756606427894	-0.0215208920255439	0.013	0.013	1	CD8_activated	CD8 activated	Post-HIV vs Pre-HIV
chr1-201895584-201896418	0.636800179308206	0.682590406066401	0.043	0.026	1	CD8_activated	CD8 activated	Post-HIV vs Pre-HIV
chr10-96370020-96370894	0.636821468625794	0.267927427617089	0.016	0.013	1	CD8_activated	CD8 activated	Post-HIV vs Pre-HIV
chr3-50276198-50276550	0.6368269047399	0.525017622385185	0.017	0.01	1	CD8_activated	CD8 activated	Post-HIV vs Pre-HIV
chr1-15741118-15741700	0.636836999474768	0.523570131685105	0.015	0.01	1	CD8_activated	CD8 activated	Post-HIV vs Pre-HIV
chr22-31286150-31286654	0.636841801627401	0.627040287612445	0.063	0.039	1	CD8_activated	CD8 activated	Post-HIV vs Pre-HIV
chr2-32164936-32166381	0.636843449610933	0.124035451790388	0.156	0.131	1	CD8_activated	CD8 activated	Post-HIV vs Pre-HIV
chr19-48390249-48391768	0.636906932045369	0.162733972188787	0.188	0.157	1	CD8_activated	CD8 activated	Post-HIV vs Pre-HIV
chr11-66347010-66348356	0.636948251534207	0.0872078579139859	0.134	0.111	1	CD8_activated	CD8 activated	Post-HIV vs Pre-HIV
chr2-222690095-222690968	0.636959768662123	0.669284379601329	0.038	0.021	1	CD8_activated	CD8 activated	Post-HIV vs Pre-HIV
chr9-137114219-137115318	0.637046741833303	0.44136547910313	0.178	0.118	1	CD8_activated	CD8 activated	Post-HIV vs Pre-HIV
chr15-76147747-76148226	0.637059925923943	0.415408355979046	0.019	0.013	1	CD8_activated	CD8 activated	Post-HIV vs Pre-HIV
chr1-1470672-1471897	0.637073568449691	0.316964555597864	0.238	0.172	1	CD8_activated	CD8 activated	Post-HIV vs Pre-HIV
chr1-234314967-234315861	0.63709594868068	1.19052657933315	0.059	0.026	1	CD8_activated	CD8 activated	Post-HIV vs Pre-HIV
chrX-153469811-153471169	0.63711350302685	0.277500452988275	0.262	0.193	1	CD8_activated	CD8 activated	Post-HIV vs Pre-HIV
chr1-168340735-168341414	0.637132583157821	0.932191122489685	0.022	0.01	1	CD8_activated	CD8 activated	Post-HIV vs Pre-HIV
chr1-54287158-54288081	0.637133304558965	0.960772409473654	0.015	0.008	1	CD8_activated	CD8 activated	Post-HIV vs Pre-HIV
chr4-1186986-1187552	0.637162301795283	0.481522148273299	0.128	0.082	1	CD8_activated	CD8 activated	Post-HIV vs Pre-HIV
chrX-56812385-56813961	0.637196005214074	0.0832026215100838	0.085	0.072	1	CD8_activated	CD8 activated	Post-HIV vs Pre-HIV
chr9-79592136-79593458	0.637206044375049	0.0419365591164245	0.027	0.023	1	CD8_activated	CD8 activated	Post-HIV vs Pre-HIV
chr20-35277091-35278425	0.637241752436259	0.222035983324061	0.341	0.27	1	CD8_activated	CD8 activated	Post-HIV vs Pre-HIV
chr8-58321256-58322217	0.637251083744236	0.594924849352807	0.025	0.015	1	CD8_activated	CD8 activated	Post-HIV vs Pre-HIV
chr9-137452131-137454564	0.637267697477353	0.538552064891427	0.113	0.072	1	CD8_activated	CD8 activated	Post-HIV vs Pre-HIV
chr6-119333485-119334007	0.637274818982826	0.142664154393204	0.01	0.008	1	CD8_activated	CD8 activated	Post-HIV vs Pre-HIV
chr2-174593392-174594112	0.637341198253246	0.471754500232162	0.141	0.093	1	CD8_activated	CD8 activated	Post-HIV vs Pre-HIV
chr20-59161707-59162075	0.637342486377961	0.294930820303066	0.047	0.036	1	CD8_activated	CD8 activated	Post-HIV vs Pre-HIV
chr3-128674134-128675477	0.637367323143538	0.739416651874837	0.023	0.013	1	CD8_activated	CD8 activated	Post-HIV vs Pre-HIV
chr10-119283504-119284191	0.637373858941756	0.323386945977089	0.01	0.008	1	CD8_activated	CD8 activated	Post-HIV vs Pre-HIV
chr15-75801580-75802454	0.63738677280244	0.218404851149853	0.064	0.046	1	CD8_activated	CD8 activated	Post-HIV vs Pre-HIV
chr7-17302568-17303018	0.637421114160819	-0.135767208607553	0.011	0.013	1	CD8_activated	CD8 activated	Post-HIV vs Pre-HIV
chr14-97458355-97459532	0.637437622544028	0.132787662500097	0.168	0.144	1	CD8_activated	CD8 activated	Post-HIV vs Pre-HIV
chr8-42154106-42154524	0.637447463503385	0.370688660217894	0.027	0.018	1	CD8_activated	CD8 activated	Post-HIV vs Pre-HIV
chr7-48097233-48098326	0.637448276174698	0.152436103944016	0.022	0.018	1	CD8_activated	CD8 activated	Post-HIV vs Pre-HIV
chr5-957034-957860	0.637448329058899	0.414399684224003	0.011	0.008	1	CD8_activated	CD8 activated	Post-HIV vs Pre-HIV
chr8-41956501-41957463	0.637450095532174	0.21960205005342	0.028	0.021	1	CD8_activated	CD8 activated	Post-HIV vs Pre-HIV
chr3-9916394-9917358	0.637500240591862	1.26274318961341	0.014	0.005	1	CD8_activated	CD8 activated	Post-HIV vs Pre-HIV
chr16-18759590-18760206	0.637501611532077	0.814182268508987	0.029	0.015	1	CD8_activated	CD8 activated	Post-HIV vs Pre-HIV
chr15-90407777-90408779	0.637581015775428	0.170178813473207	0.162	0.129	1	CD8_activated	CD8 activated	Post-HIV vs Pre-HIV
chr11-67397055-67397339	0.637634383732908	-0.0196076417899471	0.014	0.013	1	CD8_activated	CD8 activated	Post-HIV vs Pre-HIV
chr19-4069352-4069636	0.637661156578362	0.669680818007617	0.032	0.018	1	CD8_activated	CD8 activated	Post-HIV vs Pre-HIV
chr1-24966102-24967030	0.637673982524233	0.389157228955923	0.111	0.077	1	CD8_activated	CD8 activated	Post-HIV vs Pre-HIV
chr12-104063514-104065330	0.637688168317498	0.163299783511938	0.241	0.198	1	CD8_activated	CD8 activated	Post-HIV vs Pre-HIV
chr6-26125737-26126330	0.637694006367319	0.674488116889006	0.039	0.023	1	CD8_activated	CD8 activated	Post-HIV vs Pre-HIV
chr16-89872494-89874766	0.637705315512234	0.10947330239802	0.547	0.458	1	CD8_activated	CD8 activated	Post-HIV vs Pre-HIV
chr2-128178811-128179545	0.637710595723861	0.00386082397221177	0.01	0.01	1	CD8_activated	CD8 activated	Post-HIV vs Pre-HIV
chr2-31998591-31999803	0.637734112626272	0.966256621130089	0.01	0.005	1	CD8_activated	CD8 activated	Post-HIV vs Pre-HIV
chr10-114808602-114809353	0.637738254767733	0.574646325340498	0.029	0.018	1	CD8_activated	CD8 activated	Post-HIV vs Pre-HIV
chr5-163488883-163489394	0.637762301764831	-0.371460982956246	0.008	0.01	1	CD8_activated	CD8 activated	Post-HIV vs Pre-HIV
chr9-128655463-128657212	0.637776205902624	0.210947763134763	0.273	0.211	1	CD8_activated	CD8 activated	Post-HIV vs Pre-HIV
chr9-128072101-128072989	0.637791157145658	0.256149041999747	0.049	0.039	1	CD8_activated	CD8 activated	Post-HIV vs Pre-HIV
chr1-92365357-92366620	0.637806654487641	0.783644915180696	0.069	0.036	1	CD8_activated	CD8 activated	Post-HIV vs Pre-HIV
chr14-77181143-77182725	0.637837000254321	0.189952352209863	0.07	0.059	1	CD8_activated	CD8 activated	Post-HIV vs Pre-HIV
chr14-74905169-74906048	0.637871627945873	0.640482738062174	0.04	0.023	1	CD8_activated	CD8 activated	Post-HIV vs Pre-HIV
chr13-48579880-48580596	0.637875745914777	0.669185152864625	0.032	0.018	1	CD8_activated	CD8 activated	Post-HIV vs Pre-HIV
chr1-23591455-23592716	0.637916362686515	0.281491726581234	0.022	0.015	1	CD8_activated	CD8 activated	Post-HIV vs Pre-HIV
chr11-46209503-46210701	0.637921163551335	0.268119694020016	0.023	0.018	1	CD8_activated	CD8 activated	Post-HIV vs Pre-HIV
chr6-158854329-158854825	0.637925920722686	0.199647926269256	0.044	0.033	1	CD8_activated	CD8 activated	Post-HIV vs Pre-HIV
chr9-127876963-127877907	0.637937883306473	1.18977620211729	0.011	0.005	1	CD8_activated	CD8 activated	Post-HIV vs Pre-HIV
chr16-1057147-1057800	0.637942914788844	0.491956907122431	0.014	0.01	1	CD8_activated	CD8 activated	Post-HIV vs Pre-HIV
chr6-83535717-83536688	0.637998916804175	0.928143257463757	0.01	0.005	1	CD8_activated	CD8 activated	Post-HIV vs Pre-HIV
chr17-2510998-2512386	0.638008039796488	0.128196704024937	0.242	0.198	1	CD8_activated	CD8 activated	Post-HIV vs Pre-HIV
chr9-37650404-37651728	0.638017374187952	0.28920211985257	0.052	0.039	1	CD8_activated	CD8 activated	Post-HIV vs Pre-HIV
chr9-108933261-108934971	0.638021934701411	0.282001909590838	0.343	0.254	1	CD8_activated	CD8 activated	Post-HIV vs Pre-HIV
chr10-73246401-73247549	0.63803202628026	0.140052066274073	0.279	0.226	1	CD8_activated	CD8 activated	Post-HIV vs Pre-HIV
chr19-48983212-48983972	0.638035055163894	1.05075325173515	0.023	0.01	1	CD8_activated	CD8 activated	Post-HIV vs Pre-HIV
chr20-51416376-51418417	0.638043194036885	0.432546797773983	0.142	0.098	1	CD8_activated	CD8 activated	Post-HIV vs Pre-HIV
chr14-106556379-106557207	0.638081180716124	0.775380420333687	0.016	0.008	1	CD8_activated	CD8 activated	Post-HIV vs Pre-HIV
chr12-118181299-118182585	0.638090215566018	0.601892691522169	0.04	0.023	1	CD8_activated	CD8 activated	Post-HIV vs Pre-HIV
chr10-84340680-84341757	0.638099370001802	0.753385035499245	0.029	0.015	1	CD8_activated	CD8 activated	Post-HIV vs Pre-HIV
chr3-124688671-124689382	0.638125403481269	0.174736708690258	0.017	0.013	1	CD8_activated	CD8 activated	Post-HIV vs Pre-HIV
chr14-74887957-74888503	0.638140245013907	0.980162216254334	0.011	0.005	1	CD8_activated	CD8 activated	Post-HIV vs Pre-HIV
chr11-58787910-58788913	0.638156122419503	0.760687352956031	0.01	0.005	1	CD8_activated	CD8 activated	Post-HIV vs Pre-HIV
chr5-145936428-145936856	0.638164788240871	1.07067787107225	0.029	0.013	1	CD8_activated	CD8 activated	Post-HIV vs Pre-HIV
chr9-137199578-137199989	0.638170852096506	0.168484216312195	0.013	0.01	1	CD8_activated	CD8 activated	Post-HIV vs Pre-HIV
chr19-16066531-16066833	0.638176711885397	0.715205583618938	0.015	0.008	1	CD8_activated	CD8 activated	Post-HIV vs Pre-HIV
chr1-174152857-174153952	0.638178808630146	0.636891842297882	0.111	0.064	1	CD8_activated	CD8 activated	Post-HIV vs Pre-HIV
chr14-35300720-35302103	0.638202448859763	0.968248630624346	0.021	0.01	1	CD8_activated	CD8 activated	Post-HIV vs Pre-HIV
chr1-161158710-161160003	0.638222926951319	0.335846118186612	0.24	0.17	1	CD8_activated	CD8 activated	Post-HIV vs Pre-HIV
chr4-75686072-75686933	0.638228045139042	0.194441496930915	0.045	0.036	1	CD8_activated	CD8 activated	Post-HIV vs Pre-HIV
chr12-96985143-96986260	0.638228060408603	0.0848261662445697	0.026	0.023	1	CD8_activated	CD8 activated	Post-HIV vs Pre-HIV
chr11-112289666-112290636	0.638251369451708	0.475562807157289	0.095	0.059	1	CD8_activated	CD8 activated	Post-HIV vs Pre-HIV
chr10-102244869-102246032	0.638341194559977	0.142434453335562	0.337	0.27	1	CD8_activated	CD8 activated	Post-HIV vs Pre-HIV
chr12-121681592-121682408	0.638359030314125	0.461156296591774	0.069	0.049	1	CD8_activated	CD8 activated	Post-HIV vs Pre-HIV
chr6-33197493-33197777	0.638400614820167	0.249817354642757	0.027	0.021	1	CD8_activated	CD8 activated	Post-HIV vs Pre-HIV
chr1-17405817-17406503	0.638400699682877	0.844557091264503	0.016	0.008	1	CD8_activated	CD8 activated	Post-HIV vs Pre-HIV
chr1-58815005-58816705	0.63841649102774	0.433950710161969	0.187	0.134	1	CD8_activated	CD8 activated	Post-HIV vs Pre-HIV
chr1-205255793-205256536	0.638417652521971	0.185012218837883	0.027	0.023	1	CD8_activated	CD8 activated	Post-HIV vs Pre-HIV
chr20-29079554-29080717	0.638494595844689	0.418278443345889	0.039	0.026	1	CD8_activated	CD8 activated	Post-HIV vs Pre-HIV
chr4-20699588-20700898	0.638497547981896	0.174302271039578	0.26	0.198	1	CD8_activated	CD8 activated	Post-HIV vs Pre-HIV
chr8-125930191-125930891	0.638554377354542	0.375705320552637	0.057	0.041	1	CD8_activated	CD8 activated	Post-HIV vs Pre-HIV
chr1-168342322-168343088	0.6385613025034	0.230984732374573	0.082	0.064	1	CD8_activated	CD8 activated	Post-HIV vs Pre-HIV
chr1-43936056-43936786	0.638578059332234	1.2200187136926	0.019	0.008	1	CD8_activated	CD8 activated	Post-HIV vs Pre-HIV
chr8-27310136-27311833	0.638581539499199	0.256069064884663	0.259	0.208	1	CD8_activated	CD8 activated	Post-HIV vs Pre-HIV
chr1-15246839-15247582	0.638599405179521	0.815408752295243	0.055	0.028	1	CD8_activated	CD8 activated	Post-HIV vs Pre-HIV
chr14-24710107-24710938	0.638600164088751	0.896380258000502	0.034	0.018	1	CD8_activated	CD8 activated	Post-HIV vs Pre-HIV
chr2-148887241-148888611	0.638631200731583	0.0691181819294044	0.01	0.008	1	CD8_activated	CD8 activated	Post-HIV vs Pre-HIV
chr2-54597207-54597888	0.638634400779632	-0.107878768749121	0.011	0.01	1	CD8_activated	CD8 activated	Post-HIV vs Pre-HIV
chr1-101122428-101123111	0.638637204082884	0.895266697173519	0.03	0.015	1	CD8_activated	CD8 activated	Post-HIV vs Pre-HIV
chr1-156160392-156161689	0.638670421808092	0.526816666054472	0.073	0.046	1	CD8_activated	CD8 activated	Post-HIV vs Pre-HIV
chr11-63985448-63986976	0.638671354697362	0.380977424667813	0.211	0.147	1	CD8_activated	CD8 activated	Post-HIV vs Pre-HIV
chr20-51504642-51505216	0.638706103217909	0.331872898436345	0.014	0.01	1	CD8_activated	CD8 activated	Post-HIV vs Pre-HIV
chr14-101780760-101781988	0.638708522531673	0.687147555316571	0.04	0.023	1	CD8_activated	CD8 activated	Post-HIV vs Pre-HIV
chr2-230233954-230234437	0.63872237702015	0.972328461447757	0.011	0.005	1	CD8_activated	CD8 activated	Post-HIV vs Pre-HIV
chr1-114345892-114346921	0.638755782062674	0.332097452876295	0.202	0.144	1	CD8_activated	CD8 activated	Post-HIV vs Pre-HIV
chr6-137233235-137234825	0.638768232909154	0.108395668308447	0.029	0.023	1	CD8_activated	CD8 activated	Post-HIV vs Pre-HIV
chr10-110311008-110311698	0.638787241289646	0.593987635033452	0.02	0.013	1	CD8_activated	CD8 activated	Post-HIV vs Pre-HIV
chr1-183955887-183957410	0.638818613180299	0.486879438223442	0.119	0.077	1	CD8_activated	CD8 activated	Post-HIV vs Pre-HIV
chr8-101155025-101156345	0.638835552364471	0.289113617406814	0.119	0.093	1	CD8_activated	CD8 activated	Post-HIV vs Pre-HIV
chr11-128965339-128965833	0.638838620582921	1.54966326558743	0.017	0.005	1	CD8_activated	CD8 activated	Post-HIV vs Pre-HIV
chr14-70971666-70973079	0.638852511841797	0.716269889496262	0.04	0.023	1	CD8_activated	CD8 activated	Post-HIV vs Pre-HIV
chr13-95643676-95644889	0.638905775240158	0.462269563604275	0.02	0.013	1	CD8_activated	CD8 activated	Post-HIV vs Pre-HIV
chr1-31486968-31487866	0.638941682359262	0.40862404573076	0.012	0.008	1	CD8_activated	CD8 activated	Post-HIV vs Pre-HIV
chr17-83193358-83194381	0.638956847358369	0.721154092598808	0.03	0.015	1	CD8_activated	CD8 activated	Post-HIV vs Pre-HIV
chr1-67193825-67195208	0.638988909607091	0.445456719517902	0.156	0.1	1	CD8_activated	CD8 activated	Post-HIV vs Pre-HIV
chr1-117003089-117003921	0.638996194033756	-0.36540471444474	0.012	0.013	1	CD8_activated	CD8 activated	Post-HIV vs Pre-HIV
chr11-33828803-33829873	0.639004119726031	1.39571258217841	0.013	0.005	1	CD8_activated	CD8 activated	Post-HIV vs Pre-HIV
chr5-40622932-40623966	0.639007796894228	0.323088778359245	0.02	0.015	1	CD8_activated	CD8 activated	Post-HIV vs Pre-HIV
chr7-105589023-105589790	0.639057484282274	0.780522194576011	0.019	0.01	1	CD8_activated	CD8 activated	Post-HIV vs Pre-HIV
chr5-65760410-65761339	0.639069160575797	0.767071634342864	0.024	0.013	1	CD8_activated	CD8 activated	Post-HIV vs Pre-HIV
chr3-179562363-179563792	0.639112979783291	0.0715516834358175	0.361	0.308	1	CD8_activated	CD8 activated	Post-HIV vs Pre-HIV
chr8-128653148-128653647	0.639133376452572	0.485357378338247	0.011	0.008	1	CD8_activated	CD8 activated	Post-HIV vs Pre-HIV
chr1-3452792-3453601	0.63913784299438	0.334309566383759	0.026	0.018	1	CD8_activated	CD8 activated	Post-HIV vs Pre-HIV
chr4-102449608-102450102	0.63926401250331	0.731010390098104	0.019	0.01	1	CD8_activated	CD8 activated	Post-HIV vs Pre-HIV
chr15-64009225-64011297	0.639277585728845	0.343439430367396	0.281	0.203	1	CD8_activated	CD8 activated	Post-HIV vs Pre-HIV
chr1-1001670-1002111	0.639291115420774	0.657127460118035	0.054	0.033	1	CD8_activated	CD8 activated	Post-HIV vs Pre-HIV
chr19-31351304-31351869	0.63931054603195	0.991915658233788	0.011	0.005	1	CD8_activated	CD8 activated	Post-HIV vs Pre-HIV
chr20-3818197-3818703	0.639311042106854	0.997896777346648	0.011	0.005	1	CD8_activated	CD8 activated	Post-HIV vs Pre-HIV
chr20-50171813-50172847	0.639350763240239	0.764831346969607	0.013	0.008	1	CD8_activated	CD8 activated	Post-HIV vs Pre-HIV
chr12-123905195-123905712	0.639360597967812	0.828838465730143	0.016	0.008	1	CD8_activated	CD8 activated	Post-HIV vs Pre-HIV
chr17-1882468-1883147	0.639407023323235	-0.021342598334039	0.011	0.01	1	CD8_activated	CD8 activated	Post-HIV vs Pre-HIV
chr3-39408813-39409117	0.639433693821829	0.370070426875977	0.025	0.018	1	CD8_activated	CD8 activated	Post-HIV vs Pre-HIV
chrX-53435999-53436318	0.639436950284597	0.731662119106584	0.029	0.015	1	CD8_activated	CD8 activated	Post-HIV vs Pre-HIV
chr2-239277580-239278152	0.639459399756731	0.406355426224117	0.02	0.015	1	CD8_activated	CD8 activated	Post-HIV vs Pre-HIV
chr2-73896136-73897414	0.639494029212257	1.11794666621256	0.019	0.008	1	CD8_activated	CD8 activated	Post-HIV vs Pre-HIV
chr2-191012948-191014934	0.639495870303015	0.157223255623526	0.352	0.28	1	CD8_activated	CD8 activated	Post-HIV vs Pre-HIV
chr13-113606421-113608521	0.639514276326569	0.260872725553321	0.016	0.013	1	CD8_activated	CD8 activated	Post-HIV vs Pre-HIV
chr16-57036251-57036608	0.639532839722106	0.545681030730639	0.023	0.015	1	CD8_activated	CD8 activated	Post-HIV vs Pre-HIV
chr9-130940614-130941565	0.63953641658131	0.368566814069831	0.028	0.021	1	CD8_activated	CD8 activated	Post-HIV vs Pre-HIV
chr17-79064617-79065493	0.639577832663009	0.139028453827558	0.01	0.008	1	CD8_activated	CD8 activated	Post-HIV vs Pre-HIV
chr17-2398822-2402312	0.639640324474387	0.172858509027428	0.698	0.566	1	CD8_activated	CD8 activated	Post-HIV vs Pre-HIV
chr20-836325-837129	0.639668542418195	-0.0264731803710969	0.013	0.01	1	CD8_activated	CD8 activated	Post-HIV vs Pre-HIV
chr8-124659998-124660938	0.639685379411037	0.428777195712716	0.052	0.036	1	CD8_activated	CD8 activated	Post-HIV vs Pre-HIV
chr6-30219040-30219551	0.639742731765991	0.562826063718328	0.025	0.015	1	CD8_activated	CD8 activated	Post-HIV vs Pre-HIV
chr8-109333240-109335024	0.639759279433809	0.234028981264042	0.391	0.288	1	CD8_activated	CD8 activated	Post-HIV vs Pre-HIV
chr9-87271924-87272369	0.639793835247352	0.832064084065345	0.01	0.005	1	CD8_activated	CD8 activated	Post-HIV vs Pre-HIV
chr6-491208-491718	0.639804522732422	0.780927700214365	0.028	0.015	1	CD8_activated	CD8 activated	Post-HIV vs Pre-HIV
chr9-33452669-33453325	0.639831672406385	1.14083108643537	0.011	0.005	1	CD8_activated	CD8 activated	Post-HIV vs Pre-HIV
chr1-87327974-87329603	0.639851463115265	0.320723764188594	0.222	0.159	1	CD8_activated	CD8 activated	Post-HIV vs Pre-HIV
chr17-78775733-78776362	0.639883416961051	0.52739578631188	0.02	0.013	1	CD8_activated	CD8 activated	Post-HIV vs Pre-HIV
chr3-170907655-170909139	0.639894747175239	0.126968687605498	0.252	0.208	1	CD8_activated	CD8 activated	Post-HIV vs Pre-HIV
chrY-13478193-13480503	0.639899163621518	0.137085117433875	0.142	0.111	1	CD8_activated	CD8 activated	Post-HIV vs Pre-HIV
chr14-21436573-21437861	0.63991499237746	0.303722963743473	0.262	0.188	1	CD8_activated	CD8 activated	Post-HIV vs Pre-HIV
chr8-130182158-130183184	0.63993730232484	0.0826944885412173	0.014	0.013	1	CD8_activated	CD8 activated	Post-HIV vs Pre-HIV
chrX-149630720-149632101	0.639952738561284	0.206293728723374	0.092	0.072	1	CD8_activated	CD8 activated	Post-HIV vs Pre-HIV
chrX-274824-277148	0.639958430379108	0.166868573336915	0.076	0.059	1	CD8_activated	CD8 activated	Post-HIV vs Pre-HIV
chr1-28642170-28644088	0.639974498693386	0.328853261078537	0.312	0.216	1	CD8_activated	CD8 activated	Post-HIV vs Pre-HIV
chr12-770481-770759	0.639977818006722	0.87813760594817	0.011	0.005	1	CD8_activated	CD8 activated	Post-HIV vs Pre-HIV
chr17-80440949-80441620	0.640024672314476	0.850695588564263	0.026	0.015	1	CD8_activated	CD8 activated	Post-HIV vs Pre-HIV
chr6-43544274-43544904	0.640088623253459	0.00570662203791583	0.013	0.013	1	CD8_activated	CD8 activated	Post-HIV vs Pre-HIV
chr22-23069465-23071221	0.640104288246988	0.204003019300792	0.203	0.157	1	CD8_activated	CD8 activated	Post-HIV vs Pre-HIV
chr22-26474672-26475514	0.640117686708504	0.455459884170567	0.021	0.015	1	CD8_activated	CD8 activated	Post-HIV vs Pre-HIV
chr2-87464082-87464520	0.640159838211682	0.543535723199556	0.032	0.021	1	CD8_activated	CD8 activated	Post-HIV vs Pre-HIV
chr19-35281329-35282527	0.640165587484237	0.352865355754125	0.013	0.01	1	CD8_activated	CD8 activated	Post-HIV vs Pre-HIV
chr1-66333550-66334121	0.640171646703758	0.501208155864992	0.021	0.015	1	CD8_activated	CD8 activated	Post-HIV vs Pre-HIV
chr7-150983959-150984199	0.640203784453964	0.220213216545051	0.015	0.013	1	CD8_activated	CD8 activated	Post-HIV vs Pre-HIV
chr7-519629-520356	0.640232129846509	1.29176701199017	0.02	0.008	1	CD8_activated	CD8 activated	Post-HIV vs Pre-HIV
chr14-92686430-92687370	0.640232141916272	0.726736748942178	0.048	0.023	1	CD8_activated	CD8 activated	Post-HIV vs Pre-HIV
chr1-199242007-199243807	0.640233237733479	0.668423825696143	0.037	0.023	1	CD8_activated	CD8 activated	Post-HIV vs Pre-HIV
chr22-26578951-26580034	0.640234936975985	0.402073348436398	0.065	0.044	1	CD8_activated	CD8 activated	Post-HIV vs Pre-HIV
chr8-47573209-47574864	0.640241885905654	1.22750082244564	0.054	0.021	1	CD8_activated	CD8 activated	Post-HIV vs Pre-HIV
chr1-28256057-28256702	0.640269199936461	0.57777390039599	0.08	0.049	1	CD8_activated	CD8 activated	Post-HIV vs Pre-HIV
chr11-1881693-1882785	0.640324787058015	0.445522609576334	0.087	0.059	1	CD8_activated	CD8 activated	Post-HIV vs Pre-HIV
chr19-37316925-37318260	0.640335108627394	0.14072651547036	0.27	0.226	1	CD8_activated	CD8 activated	Post-HIV vs Pre-HIV
chr1-43529136-43529690	0.640376240731229	0.329731325349427	0.027	0.021	1	CD8_activated	CD8 activated	Post-HIV vs Pre-HIV
chr3-128425853-128426873	0.640389487477902	0.411723184665849	0.053	0.036	1	CD8_activated	CD8 activated	Post-HIV vs Pre-HIV
chr20-3071375-3072526	0.640414677800947	0.824039771368264	0.052	0.028	1	CD8_activated	CD8 activated	Post-HIV vs Pre-HIV
chr5-129094032-129095589	0.640419341523062	0.125221319670255	0.325	0.275	1	CD8_activated	CD8 activated	Post-HIV vs Pre-HIV
chr17-35892086-35892862	0.640453790545655	0.463512965740194	0.059	0.039	1	CD8_activated	CD8 activated	Post-HIV vs Pre-HIV
chr11-45331905-45332762	0.640486115610897	0.134432806711393	0.017	0.015	1	CD8_activated	CD8 activated	Post-HIV vs Pre-HIV
chr9-105415064-105415745	0.640492380330691	0.0767348229646343	0.019	0.015	1	CD8_activated	CD8 activated	Post-HIV vs Pre-HIV
chr1-168467251-168467794	0.640499585054457	0.942277331377078	0.011	0.005	1	CD8_activated	CD8 activated	Post-HIV vs Pre-HIV
chr1-225777072-225778445	0.640528875376328	0.208559664993769	0.346	0.27	1	CD8_activated	CD8 activated	Post-HIV vs Pre-HIV
chr11-65575487-65576216	0.640556275052304	0.287501660551291	0.193	0.144	1	CD8_activated	CD8 activated	Post-HIV vs Pre-HIV
chr13-99281569-99282995	0.640580926503185	0.519529005856921	0.088	0.057	1	CD8_activated	CD8 activated	Post-HIV vs Pre-HIV
chr20-31602839-31603217	0.640605129838522	0.27629774673588	0.047	0.036	1	CD8_activated	CD8 activated	Post-HIV vs Pre-HIV
chr20-45890011-45891757	0.640615731866965	0.250657339742083	0.17	0.126	1	CD8_activated	CD8 activated	Post-HIV vs Pre-HIV
chr15-99755320-99756139	0.640620974056474	0.379696986192688	0.025	0.018	1	CD8_activated	CD8 activated	Post-HIV vs Pre-HIV
chr1-145999690-146000065	0.640631280105665	0.0471829509593555	0.019	0.018	1	CD8_activated	CD8 activated	Post-HIV vs Pre-HIV
chr1-100048204-100048825	0.640637999981808	1.25385189481509	0.013	0.005	1	CD8_activated	CD8 activated	Post-HIV vs Pre-HIV
chr20-46057950-46059121	0.640692038269201	0.295187668686839	0.01	0.008	1	CD8_activated	CD8 activated	Post-HIV vs Pre-HIV
chrX-103214411-103216015	0.64070548754155	0.369130268626463	0.124	0.087	1	CD8_activated	CD8 activated	Post-HIV vs Pre-HIV
chr1-12051936-12052399	0.640720243290224	0.568132446926378	0.016	0.01	1	CD8_activated	CD8 activated	Post-HIV vs Pre-HIV
chr10-114095624-114096258	0.640748735316312	0.925045180980014	0.034	0.018	1	CD8_activated	CD8 activated	Post-HIV vs Pre-HIV
chr3-185307757-185308622	0.640760382159336	0.930444734950181	0.016	0.008	1	CD8_activated	CD8 activated	Post-HIV vs Pre-HIV
chr18-596045-597347	0.640768581317696	0.607210938993102	0.099	0.062	1	CD8_activated	CD8 activated	Post-HIV vs Pre-HIV
chr5-33935941-33936316	0.640797209613457	0.341066130370047	0.014	0.01	1	CD8_activated	CD8 activated	Post-HIV vs Pre-HIV
chr7-152027363-152028342	0.640805897904994	0.361579951781667	0.139	0.1	1	CD8_activated	CD8 activated	Post-HIV vs Pre-HIV
chr12-2003610-2004800	0.640835499208369	0.100219319981494	0.207	0.172	1	CD8_activated	CD8 activated	Post-HIV vs Pre-HIV
chr17-48596228-48596718	0.640838028750823	0.218476301968364	0.018	0.015	1	CD8_activated	CD8 activated	Post-HIV vs Pre-HIV
chr20-18587358-18588779	0.640857054319945	0.408041803509876	0.142	0.098	1	CD8_activated	CD8 activated	Post-HIV vs Pre-HIV
chr7-3092131-3093019	0.640869050774509	0.461435795555017	0.103	0.064	1	CD8_activated	CD8 activated	Post-HIV vs Pre-HIV
chr18-26133448-26134420	0.640872079224949	0.381667513984348	0.043	0.033	1	CD8_activated	CD8 activated	Post-HIV vs Pre-HIV
chr6-37256698-37258457	0.640927933393028	0.285201543684211	0.233	0.17	1	CD8_activated	CD8 activated	Post-HIV vs Pre-HIV
chr8-38385040-38385633	0.641029437393417	0.286536348691937	0.116	0.087	1	CD8_activated	CD8 activated	Post-HIV vs Pre-HIV
chr7-142796318-142797831	0.641067384629349	0.348441533556568	0.083	0.059	1	CD8_activated	CD8 activated	Post-HIV vs Pre-HIV
chr1-145977492-145977954	0.64107060825797	0.638665246652688	0.055	0.031	1	CD8_activated	CD8 activated	Post-HIV vs Pre-HIV
chr18-80200306-80201674	0.641078198923994	0.745317987143504	0.024	0.013	1	CD8_activated	CD8 activated	Post-HIV vs Pre-HIV
chr1-236394810-236396050	0.641097180372999	0.375064608317	0.106	0.075	1	CD8_activated	CD8 activated	Post-HIV vs Pre-HIV
chr2-25521575-25522535	0.641184006563559	0.366819954564583	0.08	0.059	1	CD8_activated	CD8 activated	Post-HIV vs Pre-HIV
chr10-12214386-12215400	0.641190324078767	0.811019488344681	0.024	0.013	1	CD8_activated	CD8 activated	Post-HIV vs Pre-HIV
chr15-95875034-95875730	0.641199010081331	1.11191237995394	0.018	0.008	1	CD8_activated	CD8 activated	Post-HIV vs Pre-HIV
chr6-170288994-170290978	0.641204885588665	0.272064936423706	0.089	0.064	1	CD8_activated	CD8 activated	Post-HIV vs Pre-HIV
chr18-6413653-6415345	0.6412094525875	0.351430941121774	0.043	0.028	1	CD8_activated	CD8 activated	Post-HIV vs Pre-HIV
chr7-87344743-87346143	0.641266248904886	0.0898132381898984	0.286	0.237	1	CD8_activated	CD8 activated	Post-HIV vs Pre-HIV
chr11-67161052-67161663	0.641296148632347	1.16656215486888	0.013	0.005	1	CD8_activated	CD8 activated	Post-HIV vs Pre-HIV
chr12-54191212-54191910	0.641315397401354	0.480507915230084	0.097	0.062	1	CD8_activated	CD8 activated	Post-HIV vs Pre-HIV
chr7-159197028-159198709	0.641321320439687	0.43693606104752	0.11	0.075	1	CD8_activated	CD8 activated	Post-HIV vs Pre-HIV
chr1-160192750-160194105	0.641331960617259	0.505215484180268	0.046	0.028	1	CD8_activated	CD8 activated	Post-HIV vs Pre-HIV
chr11-3914489-3915131	0.641344008911864	-0.0634340598492091	0.024	0.023	1	CD8_activated	CD8 activated	Post-HIV vs Pre-HIV
chr2-241858462-241860340	0.641345503507858	0.250468239484251	0.179	0.136	1	CD8_activated	CD8 activated	Post-HIV vs Pre-HIV
chr17-35530676-35531478	0.641361913834466	0.644927945290516	0.072	0.041	1	CD8_activated	CD8 activated	Post-HIV vs Pre-HIV
chr14-50396012-50397668	0.641371891202151	0.242436925848657	0.056	0.046	1	CD8_activated	CD8 activated	Post-HIV vs Pre-HIV
chr1-64933049-64934668	0.641375280564807	0.996742679508444	0.016	0.008	1	CD8_activated	CD8 activated	Post-HIV vs Pre-HIV
chr8-42618518-42619481	0.641386498980456	0.432553980294264	0.029	0.021	1	CD8_activated	CD8 activated	Post-HIV vs Pre-HIV
chr11-555996-556313	0.641412160393165	0.421403450518878	0.024	0.018	1	CD8_activated	CD8 activated	Post-HIV vs Pre-HIV
chr1-235892025-235893754	0.64141224755614	0.556530920482605	0.016	0.01	1	CD8_activated	CD8 activated	Post-HIV vs Pre-HIV
chr5-119070084-119071831	0.641420232312269	0.118064589738152	0.413	0.329	1	CD8_activated	CD8 activated	Post-HIV vs Pre-HIV
chr3-113035067-113035761	0.641420343707147	0.132702042812765	0.019	0.018	1	CD8_activated	CD8 activated	Post-HIV vs Pre-HIV
chr5-67165330-67167118	0.641587383388417	0.52438112811183	0.206	0.129	1	CD8_activated	CD8 activated	Post-HIV vs Pre-HIV
chr4-184409481-184410239	0.641595487756308	0.177469834347425	0.017	0.015	1	CD8_activated	CD8 activated	Post-HIV vs Pre-HIV
chr2-144582606-144584371	0.641611677056688	0.827833279227717	0.037	0.018	1	CD8_activated	CD8 activated	Post-HIV vs Pre-HIV
chr10-62636848-62638436	0.641689601669615	0.20248734487214	0.189	0.152	1	CD8_activated	CD8 activated	Post-HIV vs Pre-HIV
chr10-13299243-13300400	0.641745939505544	0.209134386632174	0.2	0.157	1	CD8_activated	CD8 activated	Post-HIV vs Pre-HIV
chr13-19601609-19602553	0.641755330263728	0.563466411772196	0.023	0.013	1	CD8_activated	CD8 activated	Post-HIV vs Pre-HIV
chr2-68452198-68453041	0.641768964826704	0.0283944297206178	0.01	0.01	1	CD8_activated	CD8 activated	Post-HIV vs Pre-HIV
chr9-35161321-35162828	0.641797185092913	0.169859172781407	0.064	0.051	1	CD8_activated	CD8 activated	Post-HIV vs Pre-HIV
chr11-13054884-13055762	0.641810210511776	0.379350418384202	0.01	0.008	1	CD8_activated	CD8 activated	Post-HIV vs Pre-HIV
chr6-139279232-139280174	0.641822436550151	1.0608191315276	0.015	0.008	1	CD8_activated	CD8 activated	Post-HIV vs Pre-HIV
chr10-6579786-6581008	0.641862577022088	0.404845918047421	0.176	0.129	1	CD8_activated	CD8 activated	Post-HIV vs Pre-HIV
chr11-60979735-60979937	0.641877128926767	0.185954124561566	0.019	0.015	1	CD8_activated	CD8 activated	Post-HIV vs Pre-HIV
chr15-69475427-69476283	0.641878603190133	0.62635645943426	0.045	0.026	1	CD8_activated	CD8 activated	Post-HIV vs Pre-HIV
chr6-159989678-159990671	0.641879032069722	0.289904341216452	0.012	0.008	1	CD8_activated	CD8 activated	Post-HIV vs Pre-HIV
chr8-128605214-128605755	0.641887800339057	1.14575695523288	0.012	0.005	1	CD8_activated	CD8 activated	Post-HIV vs Pre-HIV
chr6-14144289-14144987	0.641888019871157	0.708970933324092	0.027	0.015	1	CD8_activated	CD8 activated	Post-HIV vs Pre-HIV
chr11-2427837-2429037	0.641895933985151	0.571927226525784	0.029	0.018	1	CD8_activated	CD8 activated	Post-HIV vs Pre-HIV
chr20-49595699-49596516	0.64192107093073	0.349190063151882	0.017	0.013	1	CD8_activated	CD8 activated	Post-HIV vs Pre-HIV
chr2-218315814-218316986	0.641933783067017	0.16262778929167	0.01	0.008	1	CD8_activated	CD8 activated	Post-HIV vs Pre-HIV
chr17-50949993-50951147	0.641958901722489	0.625172663411857	0.033	0.018	1	CD8_activated	CD8 activated	Post-HIV vs Pre-HIV
chr19-10541432-10541765	0.641961523484172	0.323652729704936	0.02	0.015	1	CD8_activated	CD8 activated	Post-HIV vs Pre-HIV
chr19-13817154-13818373	0.641963676659338	0.626344075916735	0.021	0.013	1	CD8_activated	CD8 activated	Post-HIV vs Pre-HIV
chr3-157081299-157082211	0.641974673447264	0.12671461611929	0.073	0.062	1	CD8_activated	CD8 activated	Post-HIV vs Pre-HIV
chr20-49668265-49670335	0.641992627302542	0.330667899759188	0.329	0.242	1	CD8_activated	CD8 activated	Post-HIV vs Pre-HIV
chr9-89999190-90000295	0.641993161523359	0.752746133802664	0.031	0.018	1	CD8_activated	CD8 activated	Post-HIV vs Pre-HIV
chr5-68141418-68141897	0.641994198959368	-0.334244283411804	0.015	0.018	1	CD8_activated	CD8 activated	Post-HIV vs Pre-HIV
chr1-151815552-151816235	0.642025390100745	0.0657321409709821	0.012	0.01	1	CD8_activated	CD8 activated	Post-HIV vs Pre-HIV
chr17-47735397-47735807	0.642059422156982	0.343867451310782	0.046	0.033	1	CD8_activated	CD8 activated	Post-HIV vs Pre-HIV
chr11-118344001-118344502	0.642127367277475	0.362122606732148	0.082	0.062	1	CD8_activated	CD8 activated	Post-HIV vs Pre-HIV
chr14-50779136-50779435	0.642131853504924	1.10081422302027	0.011	0.005	1	CD8_activated	CD8 activated	Post-HIV vs Pre-HIV
chr2-70822737-70823624	0.642135202071082	0.42426741186582	0.011	0.008	1	CD8_activated	CD8 activated	Post-HIV vs Pre-HIV
chr12-55072739-55073334	0.642178617327861	0.979671551177286	0.023	0.01	1	CD8_activated	CD8 activated	Post-HIV vs Pre-HIV
chr2-143282422-143282983	0.642230704060522	-0.0966149487097612	0.009	0.01	1	CD8_activated	CD8 activated	Post-HIV vs Pre-HIV
chr1-40948535-40949304	0.642248067185658	1.14341756721537	0.011	0.005	1	CD8_activated	CD8 activated	Post-HIV vs Pre-HIV
chrX-107718066-107718340	0.642254216162242	0.219662294223166	0.023	0.018	1	CD8_activated	CD8 activated	Post-HIV vs Pre-HIV
chr12-8025902-8027352	0.642274714569339	0.138893991275543	0.302	0.239	1	CD8_activated	CD8 activated	Post-HIV vs Pre-HIV
chr12-54378980-54380027	0.642432465390178	0.234532560724347	0.09	0.069	1	CD8_activated	CD8 activated	Post-HIV vs Pre-HIV
chr11-125494673-125496575	0.642433877904658	0.433478568294789	0.05	0.033	1	CD8_activated	CD8 activated	Post-HIV vs Pre-HIV
chr11-116955239-116956062	0.642464229065314	0.83044864970772	0.033	0.018	1	CD8_activated	CD8 activated	Post-HIV vs Pre-HIV
chr9-136315635-136317303	0.642513799086838	0.414468298915021	0.129	0.08	1	CD8_activated	CD8 activated	Post-HIV vs Pre-HIV
chr1-167802980-167803997	0.642516066744654	0.140696144050703	0.034	0.031	1	CD8_activated	CD8 activated	Post-HIV vs Pre-HIV
chr10-86970604-86971981	0.642529902159117	0.236945924988003	0.201	0.154	1	CD8_activated	CD8 activated	Post-HIV vs Pre-HIV
chr7-66591217-66592744	0.642533512233494	0.191141555818011	0.194	0.159	1	CD8_activated	CD8 activated	Post-HIV vs Pre-HIV
chrX-53071330-53072775	0.642539892679224	0.456836519490829	0.077	0.051	1	CD8_activated	CD8 activated	Post-HIV vs Pre-HIV
chr3-37212692-37213539	0.642542967381853	0.628434923475839	0.041	0.023	1	CD8_activated	CD8 activated	Post-HIV vs Pre-HIV
chrX-23766328-23767777	0.642579980337101	1.03544129654242	0.022	0.01	1	CD8_activated	CD8 activated	Post-HIV vs Pre-HIV
chr3-46894872-46895536	0.642628211767514	0.254708734097964	0.035	0.026	1	CD8_activated	CD8 activated	Post-HIV vs Pre-HIV
chr18-62957582-62958225	0.642659436962203	0.284825672967011	0.013	0.01	1	CD8_activated	CD8 activated	Post-HIV vs Pre-HIV
chr17-42118643-42118848	0.642698722904732	0.128746023939564	0.011	0.01	1	CD8_activated	CD8 activated	Post-HIV vs Pre-HIV
chr19-17687742-17688739	0.64270769738099	0.843843318630928	0.044	0.023	1	CD8_activated	CD8 activated	Post-HIV vs Pre-HIV
chr17-80664907-80665344	0.642712520173732	0.154886567887078	0.036	0.031	1	CD8_activated	CD8 activated	Post-HIV vs Pre-HIV
chr19-38685756-38686056	0.6427213999206	1.0278307940059	0.017	0.008	1	CD8_activated	CD8 activated	Post-HIV vs Pre-HIV
chr7-73737838-73739427	0.642722709384096	0.219198860424062	0.388	0.298	1	CD8_activated	CD8 activated	Post-HIV vs Pre-HIV
chr3-143951289-143951734	0.642722731585375	0.739173254724778	0.012	0.008	1	CD8_activated	CD8 activated	Post-HIV vs Pre-HIV
chr10-46255556-46256601	0.642723732387708	0.664251051971141	0.01	0.005	1	CD8_activated	CD8 activated	Post-HIV vs Pre-HIV
chr17-38749259-38749970	0.642753362326131	0.383278246118282	0.029	0.021	1	CD8_activated	CD8 activated	Post-HIV vs Pre-HIV
chr20-49800336-49801181	0.642784354605964	1.02725932352386	0.02	0.008	1	CD8_activated	CD8 activated	Post-HIV vs Pre-HIV
chr21-37563130-37564913	0.642785150686843	0.146710563324051	0.349	0.275	1	CD8_activated	CD8 activated	Post-HIV vs Pre-HIV
chr20-18631920-18632526	0.642787239260097	-0.109855517925739	0.011	0.01	1	CD8_activated	CD8 activated	Post-HIV vs Pre-HIV
chr15-74776766-74777929	0.642837178258226	0.52455352285625	0.057	0.036	1	CD8_activated	CD8 activated	Post-HIV vs Pre-HIV
chr17-8785494-8786347	0.642837457094695	1.09057958812223	0.013	0.005	1	CD8_activated	CD8 activated	Post-HIV vs Pre-HIV
chr1-9658255-9658550	0.642855523208232	0.0806478399861597	0.011	0.01	1	CD8_activated	CD8 activated	Post-HIV vs Pre-HIV
chr20-50282830-50284573	0.642882097456904	0.974396434438921	0.014	0.008	1	CD8_activated	CD8 activated	Post-HIV vs Pre-HIV
chr16-11051824-11052887	0.642924872654275	0.257403705426124	0.017	0.013	1	CD8_activated	CD8 activated	Post-HIV vs Pre-HIV
chr1-168234740-168235617	0.642935123046563	0.733517863419973	0.03	0.018	1	CD8_activated	CD8 activated	Post-HIV vs Pre-HIV
chr2-239230336-239231601	0.642965976365466	1.04908216355086	0.013	0.005	1	CD8_activated	CD8 activated	Post-HIV vs Pre-HIV
chr9-128891965-128892779	0.643012690106365	0.806595708786896	0.033	0.018	1	CD8_activated	CD8 activated	Post-HIV vs Pre-HIV
chr12-111437659-111438876	0.643019899562867	0.188525426900499	0.043	0.033	1	CD8_activated	CD8 activated	Post-HIV vs Pre-HIV
chr17-75830112-75830334	0.643040994945938	1.1341911024788	0.012	0.005	1	CD8_activated	CD8 activated	Post-HIV vs Pre-HIV
chr10-73076577-73077191	0.643048461029169	0.757982535543338	0.01	0.005	1	CD8_activated	CD8 activated	Post-HIV vs Pre-HIV
chr16-79372174-79373115	0.643050285707774	0.327599496477117	0.016	0.01	1	CD8_activated	CD8 activated	Post-HIV vs Pre-HIV
chr1-206202861-206203333	0.64307143742433	0.153791524652006	0.189	0.157	1	CD8_activated	CD8 activated	Post-HIV vs Pre-HIV
chr3-15635649-15636915	0.643084263617641	0.00550006941176129	0.018	0.015	1	CD8_activated	CD8 activated	Post-HIV vs Pre-HIV
chr6-35300827-35301138	0.643088398207261	0.164647498764167	0.044	0.036	1	CD8_activated	CD8 activated	Post-HIV vs Pre-HIV
chr1-207828317-207828835	0.643098129101397	0.0215826573708693	0.027	0.023	1	CD8_activated	CD8 activated	Post-HIV vs Pre-HIV
chr11-65918464-65920270	0.643101495792921	0.12774106320659	0.5	0.409	1	CD8_activated	CD8 activated	Post-HIV vs Pre-HIV
chr14-105490415-105491934	0.643119773005057	0.174553011144277	0.616	0.494	1	CD8_activated	CD8 activated	Post-HIV vs Pre-HIV
chr2-54522394-54523027	0.643162413131889	0.569690740753935	0.034	0.021	1	CD8_activated	CD8 activated	Post-HIV vs Pre-HIV
chr12-31790654-31791661	0.643179752010904	0.24080318955713	0.036	0.028	1	CD8_activated	CD8 activated	Post-HIV vs Pre-HIV
chr8-124756990-124758125	0.643194895831783	0.448293537076779	0.065	0.044	1	CD8_activated	CD8 activated	Post-HIV vs Pre-HIV
chr10-4074126-4075517	0.643266203771131	0.319260171610971	0.018	0.013	1	CD8_activated	CD8 activated	Post-HIV vs Pre-HIV
chr20-48790864-48791342	0.64329601387605	0.138443042270451	0.01	0.008	1	CD8_activated	CD8 activated	Post-HIV vs Pre-HIV
chr9-35112223-35112529	0.643301119835791	0.45090672996277	0.012	0.008	1	CD8_activated	CD8 activated	Post-HIV vs Pre-HIV
chr17-81040709-81041263	0.643372164991446	0.220083378852762	0.013	0.01	1	CD8_activated	CD8 activated	Post-HIV vs Pre-HIV
chr6-129713868-129714256	0.643383868189147	0.503606691944862	0.015	0.01	1	CD8_activated	CD8 activated	Post-HIV vs Pre-HIV
chr1-234498486-234500642	0.643399385452186	0.789954381408579	0.044	0.021	1	CD8_activated	CD8 activated	Post-HIV vs Pre-HIV
chr20-53685772-53686470	0.643440985205687	0.599654779718943	0.034	0.021	1	CD8_activated	CD8 activated	Post-HIV vs Pre-HIV
chr22-21665228-21666951	0.643451836747014	0.140929735305503	0.183	0.144	1	CD8_activated	CD8 activated	Post-HIV vs Pre-HIV
chr5-181241454-181241841	0.64346814498359	0.703992392026217	0.036	0.021	1	CD8_activated	CD8 activated	Post-HIV vs Pre-HIV
chr9-89507262-89507982	0.643472659861686	1.04517226614421	0.01	0.005	1	CD8_activated	CD8 activated	Post-HIV vs Pre-HIV
chr11-128271074-128271921	0.643519191593694	0.142265731022152	0.034	0.028	1	CD8_activated	CD8 activated	Post-HIV vs Pre-HIV
chr8-140637208-140637733	0.643521055675648	0.48361219647536	0.077	0.051	1	CD8_activated	CD8 activated	Post-HIV vs Pre-HIV
chr2-96470386-96471043	0.643531972652204	0.18058243886244	0.02	0.015	1	CD8_activated	CD8 activated	Post-HIV vs Pre-HIV
chr14-24241740-24243602	0.643549274407409	0.234221913972906	0.419	0.324	1	CD8_activated	CD8 activated	Post-HIV vs Pre-HIV
chr7-36777821-36778156	0.6435638197231	0.848941354908265	0.023	0.013	1	CD8_activated	CD8 activated	Post-HIV vs Pre-HIV
chr17-40351214-40352106	0.643586276253391	0.685321699512061	0.01	0.005	1	CD8_activated	CD8 activated	Post-HIV vs Pre-HIV
chr6-87407457-87408812	0.643591081805238	0.37057965696718	0.145	0.098	1	CD8_activated	CD8 activated	Post-HIV vs Pre-HIV
chr15-83198647-83199683	0.643603974137644	1.1108498769417	0.013	0.005	1	CD8_activated	CD8 activated	Post-HIV vs Pre-HIV
chr11-36564194-36564923	0.64365124903037	0.30466164486887	0.024	0.018	1	CD8_activated	CD8 activated	Post-HIV vs Pre-HIV
chr19-12676053-12676684	0.643664173207903	0.27776543190384	0.04	0.028	1	CD8_activated	CD8 activated	Post-HIV vs Pre-HIV
chr15-40197301-40197849	0.643664410564866	0.870112642094171	0.01	0.005	1	CD8_activated	CD8 activated	Post-HIV vs Pre-HIV
chr10-114786258-114786765	0.643682125665086	0.736831557036523	0.015	0.008	1	CD8_activated	CD8 activated	Post-HIV vs Pre-HIV
chr1-180154001-180155652	0.643721565751348	0.294619287690273	0.293	0.221	1	CD8_activated	CD8 activated	Post-HIV vs Pre-HIV
chrX-16718988-16720127	0.643728133013744	0.319546193602464	0.177	0.126	1	CD8_activated	CD8 activated	Post-HIV vs Pre-HIV
chr13-29901577-29902889	0.643850712514826	0.52481290151021	0.12	0.077	1	CD8_activated	CD8 activated	Post-HIV vs Pre-HIV
chr12-110431034-110431952	0.643862554972037	0.269411147405007	0.128	0.095	1	CD8_activated	CD8 activated	Post-HIV vs Pre-HIV
chr10-80504901-80505882	0.643870503559324	0.5121899349965	0.075	0.049	1	CD8_activated	CD8 activated	Post-HIV vs Pre-HIV
chr5-54519687-54520015	0.643917804238983	0.784942570572746	0.015	0.008	1	CD8_activated	CD8 activated	Post-HIV vs Pre-HIV
chr9-114592033-114592756	0.643967963939017	0.199480729757284	0.052	0.046	1	CD8_activated	CD8 activated	Post-HIV vs Pre-HIV
chr5-65075984-65076828	0.643974705280643	0.643034999020199	0.024	0.015	1	CD8_activated	CD8 activated	Post-HIV vs Pre-HIV
chr4-38318495-38320283	0.64405778805307	0.433188312035644	0.15	0.1	1	CD8_activated	CD8 activated	Post-HIV vs Pre-HIV
chr19-3537274-3538174	0.64414175789157	-0.208627311638966	0.01	0.01	1	CD8_activated	CD8 activated	Post-HIV vs Pre-HIV
chr2-74197958-74199703	0.644144891240726	0.116424515291494	0.328	0.267	1	CD8_activated	CD8 activated	Post-HIV vs Pre-HIV
chr17-67925628-67926164	0.644156104605533	0.655007689751386	0.016	0.01	1	CD8_activated	CD8 activated	Post-HIV vs Pre-HIV
chr7-91939911-91941751	0.644159637665852	0.108388138341672	0.209	0.177	1	CD8_activated	CD8 activated	Post-HIV vs Pre-HIV
chr5-39948740-39949400	0.644162483577193	0.17397970004949	0.025	0.021	1	CD8_activated	CD8 activated	Post-HIV vs Pre-HIV
chr15-77012695-77013221	0.644180271233828	0.13615612067731	0.07	0.059	1	CD8_activated	CD8 activated	Post-HIV vs Pre-HIV
chr13-95380159-95381084	0.64418817620792	0.855769692897821	0.022	0.01	1	CD8_activated	CD8 activated	Post-HIV vs Pre-HIV
chr20-13819986-13820615	0.644226800405751	0.928916954550165	0.011	0.005	1	CD8_activated	CD8 activated	Post-HIV vs Pre-HIV
chr9-99059109-99059964	0.644246287845484	0.702384427749514	0.028	0.015	1	CD8_activated	CD8 activated	Post-HIV vs Pre-HIV
chr5-157038113-157039081	0.64424758228262	0.624030499164628	0.02	0.013	1	CD8_activated	CD8 activated	Post-HIV vs Pre-HIV
chrY-7327482-7328062	0.644271496876387	0.908825472177295	0.011	0.005	1	CD8_activated	CD8 activated	Post-HIV vs Pre-HIV
chr2-178479826-178481134	0.644275691040728	0.382844013368397	0.187	0.129	1	CD8_activated	CD8 activated	Post-HIV vs Pre-HIV
chr11-8681886-8683332	0.644288328213393	0.315886134185916	0.303	0.216	1	CD8_activated	CD8 activated	Post-HIV vs Pre-HIV
chr10-72340379-72341271	0.644294783545896	0.514066148434706	0.074	0.049	1	CD8_activated	CD8 activated	Post-HIV vs Pre-HIV
chr1-30743415-30744477	0.644307166630634	0.350505760462892	0.22	0.152	1	CD8_activated	CD8 activated	Post-HIV vs Pre-HIV
chr17-40358096-40358782	0.644313511123572	0.222171962195874	0.065	0.054	1	CD8_activated	CD8 activated	Post-HIV vs Pre-HIV
chr12-7129502-7131849	0.644326400700919	0.326428373877235	0.225	0.165	1	CD8_activated	CD8 activated	Post-HIV vs Pre-HIV
chr6-16768892-16769511	0.644351242562328	0.464432155264386	0.118	0.077	1	CD8_activated	CD8 activated	Post-HIV vs Pre-HIV
chr3-19147913-19148631	0.644369285603929	0.457060835647895	0.011	0.008	1	CD8_activated	CD8 activated	Post-HIV vs Pre-HIV
chr1-30749531-30750162	0.644397995385618	0.324566621825217	0.101	0.072	1	CD8_activated	CD8 activated	Post-HIV vs Pre-HIV
chr6-474269-475160	0.644451670467031	0.321458949249455	0.054	0.041	1	CD8_activated	CD8 activated	Post-HIV vs Pre-HIV
chr17-39243941-39245249	0.64446231700451	0.272686290387049	0.068	0.054	1	CD8_activated	CD8 activated	Post-HIV vs Pre-HIV
chr11-68889718-68891525	0.644476470406725	-0.110605943509371	0.011	0.01	1	CD8_activated	CD8 activated	Post-HIV vs Pre-HIV
chrX-55451419-55452979	0.64453896077668	0.4482263465925	0.08	0.057	1	CD8_activated	CD8 activated	Post-HIV vs Pre-HIV
chr5-68214726-68217248	0.644562221514247	0.240350632558686	0.434	0.319	1	CD8_activated	CD8 activated	Post-HIV vs Pre-HIV
chr15-59803183-59804377	0.644634514450112	0.187889678392995	0.064	0.051	1	CD8_activated	CD8 activated	Post-HIV vs Pre-HIV
chr15-70508683-70510037	0.644648589684534	0.1910723744725	0.017	0.013	1	CD8_activated	CD8 activated	Post-HIV vs Pre-HIV
chr1-46718171-46719569	0.64465457665201	0.18441693825206	0.318	0.247	1	CD8_activated	CD8 activated	Post-HIV vs Pre-HIV
chr3-194070299-194071502	0.644660170454108	1.05881302628042	0.031	0.013	1	CD8_activated	CD8 activated	Post-HIV vs Pre-HIV
chr11-46537566-46538171	0.644870012235736	0.289906896499375	0.02	0.015	1	CD8_activated	CD8 activated	Post-HIV vs Pre-HIV
chr13-98567800-98568424	0.644892309852789	0.364269409653934	0.018	0.013	1	CD8_activated	CD8 activated	Post-HIV vs Pre-HIV
chr4-147616801-147618175	0.644910924709305	0.298258921118737	0.285	0.213	1	CD8_activated	CD8 activated	Post-HIV vs Pre-HIV
chr19-38877549-38879167	0.644925655396326	0.46611314733088	0.113	0.077	1	CD8_activated	CD8 activated	Post-HIV vs Pre-HIV
chr1-59696516-59697695	0.644980027158726	1.20342479178916	0.021	0.008	1	CD8_activated	CD8 activated	Post-HIV vs Pre-HIV
chr8-125696601-125697152	0.644991409059915	0.180300039534491	0.017	0.015	1	CD8_activated	CD8 activated	Post-HIV vs Pre-HIV
chrX-109712671-109713327	0.645000825478711	0.843970903628525	0.019	0.01	1	CD8_activated	CD8 activated	Post-HIV vs Pre-HIV
chr3-51680792-51682426	0.645008121689346	0.392523902819373	0.139	0.095	1	CD8_activated	CD8 activated	Post-HIV vs Pre-HIV
chr12-1690371-1691746	0.645028114289115	0.315826368099855	0.276	0.203	1	CD8_activated	CD8 activated	Post-HIV vs Pre-HIV
chr2-112599639-112600390	0.645036050469481	0.568117281378043	0.059	0.039	1	CD8_activated	CD8 activated	Post-HIV vs Pre-HIV
chr20-46008195-46008922	0.645050577916512	0.172226841546575	0.014	0.013	1	CD8_activated	CD8 activated	Post-HIV vs Pre-HIV
chr16-4404126-4404793	0.645087952381487	0.217758807196184	0.032	0.026	1	CD8_activated	CD8 activated	Post-HIV vs Pre-HIV
chr12-12379537-12380588	0.645112978003729	0.173956976290317	0.254	0.208	1	CD8_activated	CD8 activated	Post-HIV vs Pre-HIV
chr1-153635069-153635268	0.645172445636802	1.0645398015586	0.015	0.008	1	CD8_activated	CD8 activated	Post-HIV vs Pre-HIV
chr11-110433790-110434051	0.645223294610947	1.11302203965791	0.022	0.01	1	CD8_activated	CD8 activated	Post-HIV vs Pre-HIV
chr11-59106270-59108391	0.64523601338791	0.226893434006002	0.14	0.113	1	CD8_activated	CD8 activated	Post-HIV vs Pre-HIV
chr10-69048012-69048452	0.64523808761659	0.188828296945204	0.011	0.008	1	CD8_activated	CD8 activated	Post-HIV vs Pre-HIV
chr5-126808169-126808995	0.645252678666443	0.20962108404269	0.031	0.026	1	CD8_activated	CD8 activated	Post-HIV vs Pre-HIV
chr22-22721903-22722288	0.645272531417086	0.256894602135713	0.014	0.01	1	CD8_activated	CD8 activated	Post-HIV vs Pre-HIV
chr9-32579181-32580032	0.645274374125378	0.274954963038589	0.026	0.021	1	CD8_activated	CD8 activated	Post-HIV vs Pre-HIV
chr18-77067130-77068101	0.645292524061892	0.168600312554057	0.15	0.118	1	CD8_activated	CD8 activated	Post-HIV vs Pre-HIV
chr2-19900012-19902359	0.64529285625517	0.146728768960713	0.321	0.26	1	CD8_activated	CD8 activated	Post-HIV vs Pre-HIV
chr1-226677020-226677591	0.645306108293462	0.442640911260895	0.109	0.075	1	CD8_activated	CD8 activated	Post-HIV vs Pre-HIV
chr1-180228891-180231199	0.645307048391343	0.366217867168465	0.086	0.064	1	CD8_activated	CD8 activated	Post-HIV vs Pre-HIV
chr7-108496852-108497479	0.645312629760182	0.959795835156277	0.022	0.01	1	CD8_activated	CD8 activated	Post-HIV vs Pre-HIV
chr17-28416512-28417170	0.645334585217075	0.995611333421769	0.011	0.005	1	CD8_activated	CD8 activated	Post-HIV vs Pre-HIV
chr7-2720767-2721282	0.645348479224873	0.277199410062151	0.033	0.026	1	CD8_activated	CD8 activated	Post-HIV vs Pre-HIV
chr11-18650826-18651524	0.645359084551795	0.869144023764553	0.016	0.008	1	CD8_activated	CD8 activated	Post-HIV vs Pre-HIV
chr16-87297455-87298283	0.645360704394758	0.376896906372076	0.014	0.01	1	CD8_activated	CD8 activated	Post-HIV vs Pre-HIV
chr1-40185509-40186903	0.645376732060556	0.344955756043633	0.074	0.051	1	CD8_activated	CD8 activated	Post-HIV vs Pre-HIV
chr2-69559561-69560343	0.645416172668098	1.02119339461003	0.01	0.005	1	CD8_activated	CD8 activated	Post-HIV vs Pre-HIV
chr18-110997-112467	0.645425094259417	0.575765087842929	0.098	0.062	1	CD8_activated	CD8 activated	Post-HIV vs Pre-HIV
chr1-234401739-234402019	0.645445590302299	0.242330971858407	0.012	0.01	1	CD8_activated	CD8 activated	Post-HIV vs Pre-HIV
chr1-24952321-24952912	0.645473458946692	0.317567917566955	0.046	0.033	1	CD8_activated	CD8 activated	Post-HIV vs Pre-HIV
chr17-2710568-2712334	0.645484719880689	0.201101409512766	0.3	0.239	1	CD8_activated	CD8 activated	Post-HIV vs Pre-HIV
chr9-133120420-133122262	0.645556285683327	0.0956602381208633	0.307	0.262	1	CD8_activated	CD8 activated	Post-HIV vs Pre-HIV
chr1-94926083-94927671	0.645578200312608	0.291188233931273	0.034	0.026	1	CD8_activated	CD8 activated	Post-HIV vs Pre-HIV
chr12-53352258-53353125	0.645695743536342	0.478219286180418	0.062	0.041	1	CD8_activated	CD8 activated	Post-HIV vs Pre-HIV
chr3-119239154-119239653	0.645726553232013	0.978381461630628	0.017	0.008	1	CD8_activated	CD8 activated	Post-HIV vs Pre-HIV
chr6-188506-189251	0.645726962981172	0.667776337756888	0.081	0.046	1	CD8_activated	CD8 activated	Post-HIV vs Pre-HIV
chr19-46855842-46856849	0.645728885212589	0.368546732027778	0.156	0.113	1	CD8_activated	CD8 activated	Post-HIV vs Pre-HIV
chr13-20182072-20182601	0.645765322751981	0.731860376384699	0.021	0.013	1	CD8_activated	CD8 activated	Post-HIV vs Pre-HIV
chr7-70645739-70646165	0.645853420324667	-0.135147169638388	0.01	0.01	1	CD8_activated	CD8 activated	Post-HIV vs Pre-HIV
chr21-39379774-39381062	0.645872784175737	0.132441585660722	0.18	0.147	1	CD8_activated	CD8 activated	Post-HIV vs Pre-HIV
chr6-31771870-31772727	0.645885689642478	-0.0988391642943074	0.019	0.018	1	CD8_activated	CD8 activated	Post-HIV vs Pre-HIV
chr10-62048820-62049441	0.64591999383088	0.20488817317709	0.043	0.036	1	CD8_activated	CD8 activated	Post-HIV vs Pre-HIV
chr5-39176721-39179275	0.64592855557951	0.231522472224348	0.163	0.126	1	CD8_activated	CD8 activated	Post-HIV vs Pre-HIV
chr6-130848806-130849279	0.645954394701752	1.16252288042762	0.011	0.005	1	CD8_activated	CD8 activated	Post-HIV vs Pre-HIV
chr17-76713285-76713610	0.645975446438631	0.682187077932526	0.036	0.021	1	CD8_activated	CD8 activated	Post-HIV vs Pre-HIV
chr16-4475928-4477218	0.646054099385231	0.17292436748352	0.248	0.195	1	CD8_activated	CD8 activated	Post-HIV vs Pre-HIV
chr5-115261722-115263157	0.646068912208491	0.543594308021523	0.076	0.046	1	CD8_activated	CD8 activated	Post-HIV vs Pre-HIV
chr11-107798872-107799776	0.646141675155912	0.423507009269275	0.018	0.013	1	CD8_activated	CD8 activated	Post-HIV vs Pre-HIV
chr1-160836372-160836927	0.64615402510887	0.805123307369175	0.013	0.008	1	CD8_activated	CD8 activated	Post-HIV vs Pre-HIV
chr2-161384570-161385216	0.646156620886159	0.286390813938778	0.027	0.021	1	CD8_activated	CD8 activated	Post-HIV vs Pre-HIV
chr3-197002030-197003928	0.646164179066871	0.170824085486987	0.148	0.118	1	CD8_activated	CD8 activated	Post-HIV vs Pre-HIV
chr9-132450570-132451775	0.646216318714512	0.814592179740731	0.091	0.046	1	CD8_activated	CD8 activated	Post-HIV vs Pre-HIV
chr8-11421511-11422172	0.64622654978439	1.94044512422306	0.01	0.003	1	CD8_activated	CD8 activated	Post-HIV vs Pre-HIV
chr6-501701-502449	0.646233805140293	0.466194764542361	0.049	0.033	1	CD8_activated	CD8 activated	Post-HIV vs Pre-HIV
chr16-84754008-84755246	0.646272041292826	0.411634789026527	0.083	0.057	1	CD8_activated	CD8 activated	Post-HIV vs Pre-HIV
chr2-144236972-144237422	0.646280818945838	0.787812726506273	0.019	0.01	1	CD8_activated	CD8 activated	Post-HIV vs Pre-HIV
chr7-116583030-116584019	0.646319642067821	0.420263259171308	0.014	0.01	1	CD8_activated	CD8 activated	Post-HIV vs Pre-HIV
chr5-177493933-177495168	0.646322892416399	0.776201005909729	0.023	0.013	1	CD8_activated	CD8 activated	Post-HIV vs Pre-HIV
chr11-62572900-62574983	0.646333090400522	0.29441535437636	0.39	0.283	1	CD8_activated	CD8 activated	Post-HIV vs Pre-HIV
chr14-100081373-100081921	0.646381403637381	0.135225076975427	0.046	0.039	1	CD8_activated	CD8 activated	Post-HIV vs Pre-HIV
chr8-58713578-58714399	0.646390964350723	0.365550311752443	0.013	0.01	1	CD8_activated	CD8 activated	Post-HIV vs Pre-HIV
chr2-127422610-127423817	0.646408086375025	0.544488608125126	0.043	0.026	1	CD8_activated	CD8 activated	Post-HIV vs Pre-HIV
chr11-65426124-65426510	0.646436357842893	0.13765339842561	0.097	0.08	1	CD8_activated	CD8 activated	Post-HIV vs Pre-HIV
chr7-55515471-55516178	0.646459732326151	0.522309183372094	0.015	0.01	1	CD8_activated	CD8 activated	Post-HIV vs Pre-HIV
chr19-16110664-16112185	0.646487440349105	0.218118205362026	0.515	0.393	1	CD8_activated	CD8 activated	Post-HIV vs Pre-HIV
chr5-79024811-79025470	0.64651929976042	1.04585645586159	0.011	0.005	1	CD8_activated	CD8 activated	Post-HIV vs Pre-HIV
chr5-129125657-129126982	0.646520256380452	0.869932147922821	0.029	0.015	1	CD8_activated	CD8 activated	Post-HIV vs Pre-HIV
chr7-65508767-65510242	0.646539370997831	0.341988996012157	0.01	0.008	1	CD8_activated	CD8 activated	Post-HIV vs Pre-HIV
chr1-214331850-214332144	0.646685855254314	1.20241637473892	0.013	0.005	1	CD8_activated	CD8 activated	Post-HIV vs Pre-HIV
chr2-60805228-60805718	0.64668995811178	-0.0298783284041377	0.014	0.013	1	CD8_activated	CD8 activated	Post-HIV vs Pre-HIV
chr17-50930891-50931913	0.646720362986686	0.981924159888921	0.065	0.033	1	CD8_activated	CD8 activated	Post-HIV vs Pre-HIV
chr15-85330745-85331880	0.646738614137018	0.0858057792042759	0.055	0.046	1	CD8_activated	CD8 activated	Post-HIV vs Pre-HIV
chr2-45778000-45778926	0.64674242469339	0.636816412042229	0.028	0.018	1	CD8_activated	CD8 activated	Post-HIV vs Pre-HIV
chrX-102659321-102660544	0.646754003817473	0.031572509178674	0.041	0.033	1	CD8_activated	CD8 activated	Post-HIV vs Pre-HIV
chr2-200712776-200713967	0.646754794316345	0.120678825657438	0.24	0.195	1	CD8_activated	CD8 activated	Post-HIV vs Pre-HIV
chr7-26197414-26197737	0.64679581039506	-0.00649291288245912	0.015	0.013	1	CD8_activated	CD8 activated	Post-HIV vs Pre-HIV
chr19-45250435-45252324	0.646808027298207	0.271685152522354	0.144	0.111	1	CD8_activated	CD8 activated	Post-HIV vs Pre-HIV
chr6-16766217-16766492	0.646820879751557	0.351271023935768	0.041	0.031	1	CD8_activated	CD8 activated	Post-HIV vs Pre-HIV
chr6-31259759-31260515	0.646832939887041	0.961362418955324	0.014	0.008	1	CD8_activated	CD8 activated	Post-HIV vs Pre-HIV
chr11-60905434-60907001	0.64684582518509	0.264951554565682	0.333	0.247	1	CD8_activated	CD8 activated	Post-HIV vs Pre-HIV
chr4-87218759-87221284	0.646867342415374	0.265918651752103	0.314	0.231	1	CD8_activated	CD8 activated	Post-HIV vs Pre-HIV
chr18-62714639-62717567	0.646870042644713	0.292528803975039	0.268	0.198	1	CD8_activated	CD8 activated	Post-HIV vs Pre-HIV
chr20-62822706-62823058	0.646881949353636	0.431978629015298	0.012	0.008	1	CD8_activated	CD8 activated	Post-HIV vs Pre-HIV
chr19-8396268-8396991	0.646883966309592	0.715673134232954	0.059	0.036	1	CD8_activated	CD8 activated	Post-HIV vs Pre-HIV
chr3-53195506-53196256	0.646929156372219	0.540206398843746	0.046	0.031	1	CD8_activated	CD8 activated	Post-HIV vs Pre-HIV
chr3-131025925-131027199	0.646941603370244	0.128322775468703	0.273	0.216	1	CD8_activated	CD8 activated	Post-HIV vs Pre-HIV
chr3-156642731-156644325	0.646944125424746	0.975757285867872	0.021	0.01	1	CD8_activated	CD8 activated	Post-HIV vs Pre-HIV
chr2-105328279-105330376	0.646961024800933	0.412056717663873	0.164	0.108	1	CD8_activated	CD8 activated	Post-HIV vs Pre-HIV
chr18-76921381-76922588	0.64698365405178	0.789943880292154	0.018	0.01	1	CD8_activated	CD8 activated	Post-HIV vs Pre-HIV
chr1-59292212-59293052	0.647005261678287	0.960824167324637	0.024	0.013	1	CD8_activated	CD8 activated	Post-HIV vs Pre-HIV
chr1-43414293-43415090	0.647015813622298	0.125993888841542	0.017	0.015	1	CD8_activated	CD8 activated	Post-HIV vs Pre-HIV
chr19-3544765-3545727	0.647047445753017	0.522358433040973	0.055	0.033	1	CD8_activated	CD8 activated	Post-HIV vs Pre-HIV
chr6-111803398-111803720	0.647054493812837	0.722225769608186	0.036	0.021	1	CD8_activated	CD8 activated	Post-HIV vs Pre-HIV
chr1-92473846-92474529	0.647054582018387	0.478193459811414	0.03	0.021	1	CD8_activated	CD8 activated	Post-HIV vs Pre-HIV
chr13-46079547-46080232	0.647056045154797	1.07363224967558	0.011	0.005	1	CD8_activated	CD8 activated	Post-HIV vs Pre-HIV
chr18-35343311-35344841	0.647074132447239	0.20064996786342	0.252	0.195	1	CD8_activated	CD8 activated	Post-HIV vs Pre-HIV
chr10-87200826-87201288	0.647078274752331	0.69123683561141	0.023	0.013	1	CD8_activated	CD8 activated	Post-HIV vs Pre-HIV
chr8-22164309-22165690	0.647093019102253	0.0792929980670882	0.183	0.152	1	CD8_activated	CD8 activated	Post-HIV vs Pre-HIV
chr15-100201186-100202277	0.647126940659753	0.431144375267083	0.022	0.015	1	CD8_activated	CD8 activated	Post-HIV vs Pre-HIV
chr1-193418108-193418980	0.647146695666191	0.208144109000992	0.024	0.021	1	CD8_activated	CD8 activated	Post-HIV vs Pre-HIV
chr2-175180612-175182007	0.647158555147895	0.205742818411802	0.182	0.147	1	CD8_activated	CD8 activated	Post-HIV vs Pre-HIV
chrX-14872571-14873790	0.647180823342861	0.231883997082071	0.294	0.219	1	CD8_activated	CD8 activated	Post-HIV vs Pre-HIV
chr20-53844813-53845541	0.647191613572113	1.0590244215231	0.028	0.013	1	CD8_activated	CD8 activated	Post-HIV vs Pre-HIV
chr19-3556667-3558490	0.647202387386473	0.303284890360059	0.337	0.244	1	CD8_activated	CD8 activated	Post-HIV vs Pre-HIV
chr18-42052867-42053526	0.647223416193846	0.950322415033004	0.016	0.008	1	CD8_activated	CD8 activated	Post-HIV vs Pre-HIV
chr4-185202037-185202787	0.647239316319223	1.34363079990611	0.034	0.013	1	CD8_activated	CD8 activated	Post-HIV vs Pre-HIV
chr2-224519950-224520437	0.647284610632156	0.156297347556108	0.04	0.033	1	CD8_activated	CD8 activated	Post-HIV vs Pre-HIV
chr15-81265233-81266737	0.647284952168397	0.210565318658448	0.072	0.054	1	CD8_activated	CD8 activated	Post-HIV vs Pre-HIV
chr17-7408136-7408659	0.647375515432081	0.337643639578832	0.035	0.026	1	CD8_activated	CD8 activated	Post-HIV vs Pre-HIV
chr16-85820925-85821844	0.647415334679756	0.556514665987911	0.061	0.039	1	CD8_activated	CD8 activated	Post-HIV vs Pre-HIV
chr1-58884836-58886339	0.647458998063383	0.330279698568838	0.041	0.031	1	CD8_activated	CD8 activated	Post-HIV vs Pre-HIV
chr10-119477251-119479382	0.647491152069692	0.210372076713119	0.016	0.013	1	CD8_activated	CD8 activated	Post-HIV vs Pre-HIV
chr1-226656350-226656971	0.647538985208185	0.0307755873877458	0.012	0.01	1	CD8_activated	CD8 activated	Post-HIV vs Pre-HIV
chr1-2198740-2199658	0.647539354197425	0.195248928968266	0.178	0.136	1	CD8_activated	CD8 activated	Post-HIV vs Pre-HIV
chr12-79689233-79691436	0.647616555572082	0.263195744797801	0.043	0.033	1	CD8_activated	CD8 activated	Post-HIV vs Pre-HIV
chr1-236451697-236452345	0.647639227655573	1.01920157517911	0.017	0.008	1	CD8_activated	CD8 activated	Post-HIV vs Pre-HIV
chr17-63476348-63478002	0.647656755081778	0.321311530349494	0.032	0.023	1	CD8_activated	CD8 activated	Post-HIV vs Pre-HIV
chr2-196229904-196230713	0.647666123079201	0.267217947532144	0.027	0.021	1	CD8_activated	CD8 activated	Post-HIV vs Pre-HIV
chr16-22296745-22298781	0.647668844819913	0.21611895248726	0.456	0.347	1	CD8_activated	CD8 activated	Post-HIV vs Pre-HIV
chr17-42322433-42323289	0.647669452997749	0.234109943476067	0.093	0.069	1	CD8_activated	CD8 activated	Post-HIV vs Pre-HIV
chr15-64045693-64046997	0.647723843867559	0.41000906100525	0.12	0.077	1	CD8_activated	CD8 activated	Post-HIV vs Pre-HIV
chr11-73597339-73598930	0.647793727964627	0.107246364911958	0.348	0.275	1	CD8_activated	CD8 activated	Post-HIV vs Pre-HIV
chr8-97595484-97596312	0.647794876486997	0.639605047436759	0.022	0.013	1	CD8_activated	CD8 activated	Post-HIV vs Pre-HIV
chr1-114330357-114330976	0.647797326418809	0.306797723540845	0.03	0.021	1	CD8_activated	CD8 activated	Post-HIV vs Pre-HIV
chr1-206921476-206922273	0.647805700837409	0.427893256848733	0.08	0.054	1	CD8_activated	CD8 activated	Post-HIV vs Pre-HIV
chr16-90031459-90032812	0.64783720296681	1.29815373714924	0.026	0.01	1	CD8_activated	CD8 activated	Post-HIV vs Pre-HIV
chr11-67301628-67304280	0.647849043897287	0.307189682770407	0.117	0.085	1	CD8_activated	CD8 activated	Post-HIV vs Pre-HIV
chr10-62634726-62635378	0.647866943637654	1.10947373025802	0.016	0.008	1	CD8_activated	CD8 activated	Post-HIV vs Pre-HIV
chr6-137806910-137807540	0.647906278679234	0.304838921482243	0.022	0.018	1	CD8_activated	CD8 activated	Post-HIV vs Pre-HIV
chr16-70427867-70428892	0.647938787929448	1.29452075221921	0.015	0.005	1	CD8_activated	CD8 activated	Post-HIV vs Pre-HIV
chr1-211938191-211939177	0.647945243101167	0.360429247264316	0.028	0.023	1	CD8_activated	CD8 activated	Post-HIV vs Pre-HIV
chr8-143976086-143977509	0.647989671059817	0.314113847754816	0.221	0.159	1	CD8_activated	CD8 activated	Post-HIV vs Pre-HIV
chr16-81446365-81446692	0.648051379666875	0.616878480410423	0.026	0.015	1	CD8_activated	CD8 activated	Post-HIV vs Pre-HIV
chr19-41889831-41890247	0.648065605123325	0.831811859878712	0.033	0.018	1	CD8_activated	CD8 activated	Post-HIV vs Pre-HIV
chr22-35660082-35661644	0.648120238139243	0.119530378803718	0.173	0.144	1	CD8_activated	CD8 activated	Post-HIV vs Pre-HIV
chr12-124738861-124739259	0.64812052584829	0.492930767990913	0.011	0.008	1	CD8_activated	CD8 activated	Post-HIV vs Pre-HIV
chr13-44483371-44484055	0.648121169197452	0.15200205915023	0.017	0.015	1	CD8_activated	CD8 activated	Post-HIV vs Pre-HIV
chr12-131608880-131609732	0.648122029049799	-0.0321196850026744	0.033	0.033	1	CD8_activated	CD8 activated	Post-HIV vs Pre-HIV
chr1-206555380-206555690	0.648134416077189	0.246504518065294	0.034	0.028	1	CD8_activated	CD8 activated	Post-HIV vs Pre-HIV
chr15-88449941-88450498	0.648144135974609	0.504291192359593	0.025	0.015	1	CD8_activated	CD8 activated	Post-HIV vs Pre-HIV
chr12-116910459-116911657	0.648151537744838	0.337754566743899	0.079	0.057	1	CD8_activated	CD8 activated	Post-HIV vs Pre-HIV
chr4-2978392-2978802	0.648163710995231	1.00637259145249	0.011	0.005	1	CD8_activated	CD8 activated	Post-HIV vs Pre-HIV
chr20-17617359-17617816	0.648193591537492	0.770170851698002	0.02	0.01	1	CD8_activated	CD8 activated	Post-HIV vs Pre-HIV
chr19-2084907-2085659	0.648236546949985	0.168692716639626	0.201	0.159	1	CD8_activated	CD8 activated	Post-HIV vs Pre-HIV
chr11-118917442-118917937	0.6482436373702	0.706637938335349	0.047	0.026	1	CD8_activated	CD8 activated	Post-HIV vs Pre-HIV
chr10-101030636-101033067	0.648297064880214	0.190577693225854	0.383	0.296	1	CD8_activated	CD8 activated	Post-HIV vs Pre-HIV
chr15-58987022-58988566	0.648304784507692	0.296196306610086	0.254	0.185	1	CD8_activated	CD8 activated	Post-HIV vs Pre-HIV
chr16-84507200-84507610	0.64834682391428	0.104318616240918	0.022	0.018	1	CD8_activated	CD8 activated	Post-HIV vs Pre-HIV
chr17-60525283-60526583	0.648373122747195	0.187902112610772	0.219	0.172	1	CD8_activated	CD8 activated	Post-HIV vs Pre-HIV
chr6-89116944-89118397	0.648438318043766	0.269264245561126	0.052	0.039	1	CD8_activated	CD8 activated	Post-HIV vs Pre-HIV
chr7-22000890-22001699	0.648439313557205	0.971072369117841	0.016	0.008	1	CD8_activated	CD8 activated	Post-HIV vs Pre-HIV
chr3-46926855-46927594	0.648491734099187	0.339032215943222	0.029	0.021	1	CD8_activated	CD8 activated	Post-HIV vs Pre-HIV
chr3-49006364-49008310	0.64849552034492	0.104608355404613	0.407	0.337	1	CD8_activated	CD8 activated	Post-HIV vs Pre-HIV
chr15-45022310-45024224	0.648547513755103	0.333962320551189	0.135	0.098	1	CD8_activated	CD8 activated	Post-HIV vs Pre-HIV
chr20-56503769-56505050	0.64857779183977	0.359035005277302	0.015	0.01	1	CD8_activated	CD8 activated	Post-HIV vs Pre-HIV
chr14-71328156-71328499	0.648649856229766	0.0992521526028285	0.013	0.01	1	CD8_activated	CD8 activated	Post-HIV vs Pre-HIV
chr17-5221935-5222165	0.648693226340101	0.400340930571387	0.011	0.008	1	CD8_activated	CD8 activated	Post-HIV vs Pre-HIV
chr11-66558966-66559717	0.648703160577983	0.525318757665717	0.025	0.015	1	CD8_activated	CD8 activated	Post-HIV vs Pre-HIV
chr14-105201463-105202194	0.648740937799399	0.809237679970667	0.014	0.008	1	CD8_activated	CD8 activated	Post-HIV vs Pre-HIV
chr14-39430821-39433460	0.648771019995217	0.0835865518929543	0.451	0.37	1	CD8_activated	CD8 activated	Post-HIV vs Pre-HIV
chr20-62803914-62806341	0.64879240323956	0.17702230896843	0.243	0.193	1	CD8_activated	CD8 activated	Post-HIV vs Pre-HIV
chr3-177201252-177202169	0.648797259415958	0.565299437668127	0.141	0.09	1	CD8_activated	CD8 activated	Post-HIV vs Pre-HIV
chrX-77910215-77911112	0.648820778824835	0.352255910121443	0.16	0.111	1	CD8_activated	CD8 activated	Post-HIV vs Pre-HIV
chr20-34068782-34070148	0.648841120582877	0.163532313107917	0.032	0.026	1	CD8_activated	CD8 activated	Post-HIV vs Pre-HIV
chr19-2274934-2275401	0.648880031541504	0.731913656850098	0.03	0.015	1	CD8_activated	CD8 activated	Post-HIV vs Pre-HIV
chr1-192473943-192474425	0.648893857177654	0.691680335556427	0.019	0.013	1	CD8_activated	CD8 activated	Post-HIV vs Pre-HIV
chr8-133885649-133886428	0.64891222372384	0.356076762784898	0.042	0.031	1	CD8_activated	CD8 activated	Post-HIV vs Pre-HIV
chr12-64451626-64453179	0.648946931700925	0.418006455490986	0.167	0.113	1	CD8_activated	CD8 activated	Post-HIV vs Pre-HIV
chr12-6924098-6924629	0.648948744497347	0.427586754697826	0.084	0.059	1	CD8_activated	CD8 activated	Post-HIV vs Pre-HIV
chr3-16503983-16504791	0.648949010115946	-0.0272198259250347	0.01	0.01	1	CD8_activated	CD8 activated	Post-HIV vs Pre-HIV
chr1-205312962-205314315	0.64897891884484	0.637172796368606	0.041	0.023	1	CD8_activated	CD8 activated	Post-HIV vs Pre-HIV
chr19-34962977-34964507	0.648978998820225	0.856422930340128	0.063	0.031	1	CD8_activated	CD8 activated	Post-HIV vs Pre-HIV
chr3-114315467-114316210	0.648986713242632	0.313194562393276	0.038	0.031	1	CD8_activated	CD8 activated	Post-HIV vs Pre-HIV
chr20-44215081-44215314	0.648988703775175	0.595718062290867	0.034	0.021	1	CD8_activated	CD8 activated	Post-HIV vs Pre-HIV
chr5-149999841-150002085	0.649058764497624	0.216945916173598	0.259	0.193	1	CD8_activated	CD8 activated	Post-HIV vs Pre-HIV
chr2-7096724-7097937	0.649067344168002	0.224267337202425	0.04	0.031	1	CD8_activated	CD8 activated	Post-HIV vs Pre-HIV
chr5-171907270-171908051	0.649098772425117	0.740192473513102	0.028	0.015	1	CD8_activated	CD8 activated	Post-HIV vs Pre-HIV
chr13-108321910-108323422	0.649114806460243	0.0651959667211557	0.011	0.01	1	CD8_activated	CD8 activated	Post-HIV vs Pre-HIV
chr6-27472083-27473579	0.649126520310932	0.343107285329583	0.214	0.152	1	CD8_activated	CD8 activated	Post-HIV vs Pre-HIV
chrX-19755603-19756162	0.649145272595587	0.480493157877823	0.016	0.01	1	CD8_activated	CD8 activated	Post-HIV vs Pre-HIV
chr10-131899883-131901841	0.649149358780255	0.250408343105606	0.396	0.288	1	CD8_activated	CD8 activated	Post-HIV vs Pre-HIV
chr7-143287431-143289627	0.649160798095892	0.0809549940757681	0.397	0.334	1	CD8_activated	CD8 activated	Post-HIV vs Pre-HIV
chr11-44621111-44621439	0.649189224962589	0.175992580766311	0.013	0.01	1	CD8_activated	CD8 activated	Post-HIV vs Pre-HIV
chr14-99229476-99230931	0.649190830670464	0.334156889515096	0.211	0.157	1	CD8_activated	CD8 activated	Post-HIV vs Pre-HIV
chr17-49450450-49451659	0.649202072652964	1.10687358499728	0.011	0.005	1	CD8_activated	CD8 activated	Post-HIV vs Pre-HIV
chr17-18992232-18993298	0.649209642146122	-0.0616885288158584	0.022	0.023	1	CD8_activated	CD8 activated	Post-HIV vs Pre-HIV
chr2-55616478-55618985	0.649213792264996	0.248589431739938	0.459	0.357	1	CD8_activated	CD8 activated	Post-HIV vs Pre-HIV
chr8-144477474-144479307	0.649231570893733	0.368905664723479	0.251	0.175	1	CD8_activated	CD8 activated	Post-HIV vs Pre-HIV
chrX-154383742-154384917	0.649260884687809	1.11981318486288	0.011	0.005	1	CD8_activated	CD8 activated	Post-HIV vs Pre-HIV
chr19-40833249-40833990	0.649264206679097	1.12060377759453	0.011	0.005	1	CD8_activated	CD8 activated	Post-HIV vs Pre-HIV
chr4-158895671-158897205	0.649264452947168	0.973683097443055	0.039	0.018	1	CD8_activated	CD8 activated	Post-HIV vs Pre-HIV
chr14-20332501-20333679	0.649268535665462	0.128620823994897	0.109	0.09	1	CD8_activated	CD8 activated	Post-HIV vs Pre-HIV
chr20-34369106-34369644	0.64927820244816	0.126539709047332	0.022	0.018	1	CD8_activated	CD8 activated	Post-HIV vs Pre-HIV
chr13-80477599-80478481	0.649280883913837	0.681872779277384	0.02	0.013	1	CD8_activated	CD8 activated	Post-HIV vs Pre-HIV
chr19-10580439-10581679	0.649286218223041	0.485702281452239	0.091	0.057	1	CD8_activated	CD8 activated	Post-HIV vs Pre-HIV
chr6-127894093-127894321	0.649286459697324	0.076997004072656	0.011	0.01	1	CD8_activated	CD8 activated	Post-HIV vs Pre-HIV
chr17-49695128-49696851	0.649292314806793	0.430851377633686	0.109	0.075	1	CD8_activated	CD8 activated	Post-HIV vs Pre-HIV
chr14-60266090-60266711	0.649299044800739	0.925148977158808	0.011	0.005	1	CD8_activated	CD8 activated	Post-HIV vs Pre-HIV
chr11-61435348-61435867	0.649307869869022	0.297282278808539	0.034	0.026	1	CD8_activated	CD8 activated	Post-HIV vs Pre-HIV
chr10-124650194-124651942	0.649350905554439	0.272152778885222	0.293	0.226	1	CD8_activated	CD8 activated	Post-HIV vs Pre-HIV
chr14-101595983-101597005	0.649371102450579	0.189209365886374	0.016	0.013	1	CD8_activated	CD8 activated	Post-HIV vs Pre-HIV
chr1-197806496-197807523	0.649375232207504	0.39242819465063	0.034	0.023	1	CD8_activated	CD8 activated	Post-HIV vs Pre-HIV
chr2-143140547-143141710	0.649378518942795	0.692078756136398	0.019	0.01	1	CD8_activated	CD8 activated	Post-HIV vs Pre-HIV
chr2-199954891-199956169	0.649381219002614	0.310016230003674	0.192	0.136	1	CD8_activated	CD8 activated	Post-HIV vs Pre-HIV
chrX-154714780-154715217	0.649432292638203	0.691052241934539	0.027	0.015	1	CD8_activated	CD8 activated	Post-HIV vs Pre-HIV
chr2-169527916-169528712	0.649483834532966	0.740382093175911	0.027	0.015	1	CD8_activated	CD8 activated	Post-HIV vs Pre-HIV
chr15-64651281-64652218	0.649507978335099	0.185800501101539	0.017	0.013	1	CD8_activated	CD8 activated	Post-HIV vs Pre-HIV
chr6-45584041-45584485	0.649563996085634	0.673169749305848	0.034	0.021	1	CD8_activated	CD8 activated	Post-HIV vs Pre-HIV
chr5-68287614-68288908	0.649564003175959	0.259643989836264	0.118	0.087	1	CD8_activated	CD8 activated	Post-HIV vs Pre-HIV
chr5-121961020-121962658	0.649580042462282	0.156773095898797	0.161	0.131	1	CD8_activated	CD8 activated	Post-HIV vs Pre-HIV
chr10-103192071-103193650	0.649591208362229	0.379985386303387	0.177	0.123	1	CD8_activated	CD8 activated	Post-HIV vs Pre-HIV
chr4-106315240-106317279	0.649615223365182	0.297943717320591	0.299	0.224	1	CD8_activated	CD8 activated	Post-HIV vs Pre-HIV
chr3-46987105-46988417	0.64963206005691	0.324460354313597	0.199	0.152	1	CD8_activated	CD8 activated	Post-HIV vs Pre-HIV
chr12-1204314-1205264	0.64970252321532	0.461538355035714	0.033	0.023	1	CD8_activated	CD8 activated	Post-HIV vs Pre-HIV
chr22-42825547-42826098	0.649768557753491	0.370081422523603	0.019	0.013	1	CD8_activated	CD8 activated	Post-HIV vs Pre-HIV
chr6-52304587-52306400	0.649779854095579	0.83616361169687	0.029	0.018	1	CD8_activated	CD8 activated	Post-HIV vs Pre-HIV
chr15-52220653-52222446	0.649792207925182	0.607521587134382	0.062	0.041	1	CD8_activated	CD8 activated	Post-HIV vs Pre-HIV
chr16-4474028-4474853	0.64981014009859	0.340726502981183	0.157	0.108	1	CD8_activated	CD8 activated	Post-HIV vs Pre-HIV
chr18-13216033-13218913	0.649850302528897	0.551736161754319	0.118	0.072	1	CD8_activated	CD8 activated	Post-HIV vs Pre-HIV
chr8-22704404-22705906	0.649872023378924	0.136755252252284	0.177	0.147	1	CD8_activated	CD8 activated	Post-HIV vs Pre-HIV
chr6-41894331-41896244	0.649884168283212	0.141092621112855	0.276	0.234	1	CD8_activated	CD8 activated	Post-HIV vs Pre-HIV
chrX-12966900-12967614	0.649918983714317	0.647567762643332	0.032	0.018	1	CD8_activated	CD8 activated	Post-HIV vs Pre-HIV
chr4-105144659-105147197	0.64991922626546	0.32299772629715	0.219	0.157	1	CD8_activated	CD8 activated	Post-HIV vs Pre-HIV
chr20-63295501-63296085	0.649954162163918	0.840483107049042	0.011	0.005	1	CD8_activated	CD8 activated	Post-HIV vs Pre-HIV
chr9-133130628-133131325	0.649992288026232	0.374391930804334	0.134	0.1	1	CD8_activated	CD8 activated	Post-HIV vs Pre-HIV
chr13-25901538-25902130	0.650027230022401	0.446278303180188	0.091	0.059	1	CD8_activated	CD8 activated	Post-HIV vs Pre-HIV
chr3-45659902-45660319	0.650029595194563	0.540111237758407	0.015	0.01	1	CD8_activated	CD8 activated	Post-HIV vs Pre-HIV
chr12-123971623-123974051	0.65004738491448	0.136886915299032	0.33	0.275	1	CD8_activated	CD8 activated	Post-HIV vs Pre-HIV
chr18-79971321-79971940	0.650051840302697	0.296264561020748	0.03	0.023	1	CD8_activated	CD8 activated	Post-HIV vs Pre-HIV
chr1-6454375-6455601	0.650066902910261	0.504901200696378	0.031	0.021	1	CD8_activated	CD8 activated	Post-HIV vs Pre-HIV
chr9-111660905-111663173	0.650095931401412	0.216968809027112	0.168	0.131	1	CD8_activated	CD8 activated	Post-HIV vs Pre-HIV
chr8-63199770-63200459	0.650111533733522	0.724528632185427	0.01	0.005	1	CD8_activated	CD8 activated	Post-HIV vs Pre-HIV
chr10-46268107-46268913	0.650131212738922	0.386843094528515	0.047	0.033	1	CD8_activated	CD8 activated	Post-HIV vs Pre-HIV
chr8-141131759-141132035	0.650190498100459	-0.1242898587665	0.01	0.01	1	CD8_activated	CD8 activated	Post-HIV vs Pre-HIV
chr20-32789700-32790383	0.650199488030872	0.285894153409866	0.026	0.021	1	CD8_activated	CD8 activated	Post-HIV vs Pre-HIV
chr14-101711470-101711866	0.65020228606495	-0.035375627478802	0.015	0.015	1	CD8_activated	CD8 activated	Post-HIV vs Pre-HIV
chr1-25435491-25436157	0.650261278684586	0.0704735498755644	0.01	0.008	1	CD8_activated	CD8 activated	Post-HIV vs Pre-HIV
chr16-29720486-29721908	0.650288236306638	0.199576650195612	0.024	0.018	1	CD8_activated	CD8 activated	Post-HIV vs Pre-HIV
chr19-53841739-53842559	0.650318153851069	0.845581253938156	0.03	0.015	1	CD8_activated	CD8 activated	Post-HIV vs Pre-HIV
chr17-76233642-76234584	0.650329249529492	0.227145133607015	0.017	0.013	1	CD8_activated	CD8 activated	Post-HIV vs Pre-HIV
chr4-174521720-174523141	0.650337018411928	0.525852780406567	0.032	0.023	1	CD8_activated	CD8 activated	Post-HIV vs Pre-HIV
chr20-33647410-33648115	0.650359540277022	0.27177102765791	0.013	0.01	1	CD8_activated	CD8 activated	Post-HIV vs Pre-HIV
chr1-93021253-93021923	0.650364623011106	0.379576666973475	0.022	0.015	1	CD8_activated	CD8 activated	Post-HIV vs Pre-HIV
chr7-25565730-25566212	0.650410318946829	0.971672330739641	0.016	0.008	1	CD8_activated	CD8 activated	Post-HIV vs Pre-HIV
chr19-45449083-45449282	0.650427423797614	0.188739056381963	0.01	0.008	1	CD8_activated	CD8 activated	Post-HIV vs Pre-HIV
chr19-41302504-41303106	0.650465365833418	0.303151971342946	0.16	0.116	1	CD8_activated	CD8 activated	Post-HIV vs Pre-HIV
chr17-76725586-76727407	0.650467883763857	0.19152929775672	0.502	0.393	1	CD8_activated	CD8 activated	Post-HIV vs Pre-HIV
chr20-41133959-41134244	0.650499500130126	0.104621051039041	0.028	0.026	1	CD8_activated	CD8 activated	Post-HIV vs Pre-HIV
chr1-203307183-203307452	0.650505960856505	0.759168715793678	0.019	0.01	1	CD8_activated	CD8 activated	Post-HIV vs Pre-HIV
chr1-37434120-37434817	0.65050871981231	0.34414784310607	0.016	0.013	1	CD8_activated	CD8 activated	Post-HIV vs Pre-HIV
chr17-17628203-17629015	0.650519366663475	0.729648938764706	0.025	0.013	1	CD8_activated	CD8 activated	Post-HIV vs Pre-HIV
chr10-73412550-73414747	0.65053312141047	0.177000906521463	0.282	0.221	1	CD8_activated	CD8 activated	Post-HIV vs Pre-HIV
chr2-148552507-148553897	0.650569562385354	0.28202991488528	0.035	0.028	1	CD8_activated	CD8 activated	Post-HIV vs Pre-HIV
chr19-41326086-41326686	0.650569784945187	0.0333475377915229	0.048	0.044	1	CD8_activated	CD8 activated	Post-HIV vs Pre-HIV
chr5-132064340-132065649	0.650598697377948	0.225817389296489	0.051	0.039	1	CD8_activated	CD8 activated	Post-HIV vs Pre-HIV
chr11-414399-417575	0.650604379596449	0.355074229441707	0.263	0.185	1	CD8_activated	CD8 activated	Post-HIV vs Pre-HIV
chr10-38402012-38403607	0.650615508258191	0.188500004919375	0.219	0.165	1	CD8_activated	CD8 activated	Post-HIV vs Pre-HIV
chr2-44479054-44479783	0.650684229881238	0.219212671402887	0.032	0.026	1	CD8_activated	CD8 activated	Post-HIV vs Pre-HIV
chrY-19432919-19433909	0.650749647607836	0.324352674793057	0.01	0.008	1	CD8_activated	CD8 activated	Post-HIV vs Pre-HIV
chr2-226800851-226801493	0.650768783292656	0.656804090990605	0.056	0.036	1	CD8_activated	CD8 activated	Post-HIV vs Pre-HIV
chr6-159788751-159791460	0.650806743119913	0.224206962889094	0.479	0.373	1	CD8_activated	CD8 activated	Post-HIV vs Pre-HIV
chr19-38949480-38950253	0.65080817896473	0.540846611227602	0.064	0.041	1	CD8_activated	CD8 activated	Post-HIV vs Pre-HIV
chr6-136225499-136227117	0.650841427581743	0.466168273731117	0.065	0.046	1	CD8_activated	CD8 activated	Post-HIV vs Pre-HIV
chr7-2512152-2512576	0.650942146658359	1.02028594744072	0.016	0.008	1	CD8_activated	CD8 activated	Post-HIV vs Pre-HIV
chr16-4477972-4478321	0.650951488381828	0.8326018017698	0.014	0.008	1	CD8_activated	CD8 activated	Post-HIV vs Pre-HIV
chr1-116595880-116597213	0.650997030543979	0.175866697305276	0.016	0.013	1	CD8_activated	CD8 activated	Post-HIV vs Pre-HIV
chr11-128477846-128478118	0.65101023051908	0.832446648445332	0.011	0.005	1	CD8_activated	CD8 activated	Post-HIV vs Pre-HIV
chr21-34967126-34968019	0.65103271917833	0.14750413300714	0.027	0.021	1	CD8_activated	CD8 activated	Post-HIV vs Pre-HIV
chr11-76494735-76495411	0.651057738731965	0.70934654318624	0.041	0.023	1	CD8_activated	CD8 activated	Post-HIV vs Pre-HIV
chr15-60580170-60581421	0.651060682695515	0.50314791329188	0.047	0.031	1	CD8_activated	CD8 activated	Post-HIV vs Pre-HIV
chr12-57077877-57079276	0.651070689346404	0.153361153773204	0.391	0.316	1	CD8_activated	CD8 activated	Post-HIV vs Pre-HIV
chr4-112284266-112286498	0.651081667136629	0.1811005827479	0.219	0.17	1	CD8_activated	CD8 activated	Post-HIV vs Pre-HIV
chrX-37754495-37755557	0.651193024573827	0.650670563760936	0.012	0.008	1	CD8_activated	CD8 activated	Post-HIV vs Pre-HIV
chr2-64018312-64020212	0.651236454400664	0.356858998914409	0.151	0.105	1	CD8_activated	CD8 activated	Post-HIV vs Pre-HIV
chr13-42039550-42041992	0.651242090336945	0.274995927390469	0.254	0.188	1	CD8_activated	CD8 activated	Post-HIV vs Pre-HIV
chr9-134301375-134302191	0.651355201020973	0.573230959719285	0.057	0.036	1	CD8_activated	CD8 activated	Post-HIV vs Pre-HIV
chr17-67407105-67408409	0.651378052571304	0.375177429557675	0.032	0.026	1	CD8_activated	CD8 activated	Post-HIV vs Pre-HIV
chr16-84970248-84970941	0.651414863685087	0.735059698109689	0.04	0.023	1	CD8_activated	CD8 activated	Post-HIV vs Pre-HIV
chr7-129144022-129145530	0.651421158266106	0.127657794706953	0.061	0.049	1	CD8_activated	CD8 activated	Post-HIV vs Pre-HIV
chr11-20360495-20361052	0.651422278759448	-0.0178535082825504	0.028	0.028	1	CD8_activated	CD8 activated	Post-HIV vs Pre-HIV
chr11-134252504-134254174	0.651427404599879	0.146563341681595	0.309	0.239	1	CD8_activated	CD8 activated	Post-HIV vs Pre-HIV
chr8-26257661-26258354	0.651436773770317	0.944050575109618	0.015	0.008	1	CD8_activated	CD8 activated	Post-HIV vs Pre-HIV
chr1-89021272-89023240	0.651445570420222	0.174848224669694	0.102	0.082	1	CD8_activated	CD8 activated	Post-HIV vs Pre-HIV
chr15-94253360-94254118	0.651470269482246	0.812901962532764	0.028	0.015	1	CD8_activated	CD8 activated	Post-HIV vs Pre-HIV
chr10-63157745-63158491	0.651556188759232	0.932012533828377	0.031	0.015	1	CD8_activated	CD8 activated	Post-HIV vs Pre-HIV
chr18-23228759-23228997	0.65156387761618	0.182290066348891	0.01	0.008	1	CD8_activated	CD8 activated	Post-HIV vs Pre-HIV
chr1-197778510-197778826	0.651590963678934	0.321184438302178	0.012	0.01	1	CD8_activated	CD8 activated	Post-HIV vs Pre-HIV
chrX-123764670-123765622	0.651610813312456	0.674697073221914	0.022	0.013	1	CD8_activated	CD8 activated	Post-HIV vs Pre-HIV
chr2-162317740-162319238	0.651615992988905	0.118450411226085	0.165	0.136	1	CD8_activated	CD8 activated	Post-HIV vs Pre-HIV
chr1-61049697-61051298	0.651636080321876	0.150726942172157	0.108	0.09	1	CD8_activated	CD8 activated	Post-HIV vs Pre-HIV
chr21-45541314-45543574	0.65165342057362	0.20484988258613	0.214	0.162	1	CD8_activated	CD8 activated	Post-HIV vs Pre-HIV
chr5-56155826-56157036	0.651678817719043	0.0527701842037582	0.022	0.021	1	CD8_activated	CD8 activated	Post-HIV vs Pre-HIV
chr7-35728998-35729780	0.651683093694912	0.318060461264968	0.146	0.108	1	CD8_activated	CD8 activated	Post-HIV vs Pre-HIV
chr7-51162578-51163247	0.651735227587205	0.329163755154731	0.01	0.008	1	CD8_activated	CD8 activated	Post-HIV vs Pre-HIV
chr6-12118900-12119557	0.651767338203456	-0.128469599193823	0.022	0.026	1	CD8_activated	CD8 activated	Post-HIV vs Pre-HIV
chr7-158842315-158842814	0.651780380401951	0.508860991760866	0.01	0.008	1	CD8_activated	CD8 activated	Post-HIV vs Pre-HIV
chr22-48188214-48188785	0.651791337529541	0.525342287114356	0.016	0.01	1	CD8_activated	CD8 activated	Post-HIV vs Pre-HIV
chr1-231357452-231358346	0.651849240170265	0.274182305227064	0.033	0.026	1	CD8_activated	CD8 activated	Post-HIV vs Pre-HIV
chr6-42960126-42961233	0.651907771733289	0.818897770915223	0.024	0.013	1	CD8_activated	CD8 activated	Post-HIV vs Pre-HIV
chr15-38084092-38085534	0.651911861805816	0.924588299697006	0.011	0.005	1	CD8_activated	CD8 activated	Post-HIV vs Pre-HIV
chr7-5331141-5331769	0.651917249346674	-0.118298319654536	0.011	0.01	1	CD8_activated	CD8 activated	Post-HIV vs Pre-HIV
chr2-12287486-12287778	0.651920057243045	1.46974452336284	0.01	0.003	1	CD8_activated	CD8 activated	Post-HIV vs Pre-HIV
chr17-40124254-40124728	0.6519274901124	0.319770229081039	0.033	0.026	1	CD8_activated	CD8 activated	Post-HIV vs Pre-HIV
chr11-112225605-112227048	0.651934517897798	0.199596518019838	0.289	0.221	1	CD8_activated	CD8 activated	Post-HIV vs Pre-HIV
chr1-222653460-222653715	0.651944165996307	0.789763470078824	0.01	0.005	1	CD8_activated	CD8 activated	Post-HIV vs Pre-HIV
chr12-24803178-24804152	0.651991585721242	0.31479414943021	0.01	0.008	1	CD8_activated	CD8 activated	Post-HIV vs Pre-HIV
chr1-30779382-30780895	0.652002685269649	0.215412341545417	0.082	0.069	1	CD8_activated	CD8 activated	Post-HIV vs Pre-HIV
chr6-63635155-63636959	0.652006798952431	0.146074938078572	0.336	0.275	1	CD8_activated	CD8 activated	Post-HIV vs Pre-HIV
chr11-118876131-118877427	0.652013272625646	0.19848579735316	0.204	0.165	1	CD8_activated	CD8 activated	Post-HIV vs Pre-HIV
chr15-65858657-65859297	0.652018630951141	0.681591416965593	0.031	0.018	1	CD8_activated	CD8 activated	Post-HIV vs Pre-HIV
chr3-133805163-133806481	0.65206892413538	0.111434661887228	0.248	0.211	1	CD8_activated	CD8 activated	Post-HIV vs Pre-HIV
chr6-151372189-151372446	0.652072640582624	0.234083009724245	0.016	0.013	1	CD8_activated	CD8 activated	Post-HIV vs Pre-HIV
chr19-33777359-33778569	0.652079600631402	0.64536834490333	0.079	0.046	1	CD8_activated	CD8 activated	Post-HIV vs Pre-HIV
chr10-119602366-119602892	0.652103386079195	0.302313187209434	0.012	0.01	1	CD8_activated	CD8 activated	Post-HIV vs Pre-HIV
chr11-11884646-11885342	0.652108060344854	1.20943804334096	0.011	0.005	1	CD8_activated	CD8 activated	Post-HIV vs Pre-HIV
chr22-29394476-29395467	0.652160902311501	0.154458335506589	0.03	0.026	1	CD8_activated	CD8 activated	Post-HIV vs Pre-HIV
chr7-129054108-129055514	0.652204544425763	0.151543196811996	0.257	0.198	1	CD8_activated	CD8 activated	Post-HIV vs Pre-HIV
chr3-108079610-108080198	0.65220525373528	0.86810610469682	0.018	0.01	1	CD8_activated	CD8 activated	Post-HIV vs Pre-HIV
chr6-138772814-138774148	0.652256235101511	0.255476101154287	0.297	0.213	1	CD8_activated	CD8 activated	Post-HIV vs Pre-HIV
chr17-78352521-78353322	0.652270159033522	0.441884499208541	0.111	0.077	1	CD8_activated	CD8 activated	Post-HIV vs Pre-HIV
chr17-37373178-37373940	0.652280605863209	0.69157224764098	0.028	0.015	1	CD8_activated	CD8 activated	Post-HIV vs Pre-HIV
chr10-22625566-22625912	0.652283574183612	0.621738201231849	0.014	0.008	1	CD8_activated	CD8 activated	Post-HIV vs Pre-HIV
chr6-112285703-112286524	0.652284303964868	0.68242073672651	0.06	0.036	1	CD8_activated	CD8 activated	Post-HIV vs Pre-HIV
chrX-71650273-71650897	0.652292683078417	-0.0601131935455226	0.014	0.013	1	CD8_activated	CD8 activated	Post-HIV vs Pre-HIV
chr8-122638551-122639496	0.652311123788048	0.83601507948992	0.019	0.01	1	CD8_activated	CD8 activated	Post-HIV vs Pre-HIV
chr10-63267447-63267651	0.652352674596104	1.16040049477835	0.017	0.008	1	CD8_activated	CD8 activated	Post-HIV vs Pre-HIV
chr14-53138691-53139595	0.652359119933867	0.0630182993632373	0.013	0.013	1	CD8_activated	CD8 activated	Post-HIV vs Pre-HIV
chr9-136372177-136373901	0.652402651708748	-0.123967610087028	0.012	0.013	1	CD8_activated	CD8 activated	Post-HIV vs Pre-HIV
chr16-30697731-30699683	0.652403654456611	0.220285518320864	0.485	0.368	1	CD8_activated	CD8 activated	Post-HIV vs Pre-HIV
chr12-49287979-49289017	0.652414856097575	0.10113083212562	0.032	0.028	1	CD8_activated	CD8 activated	Post-HIV vs Pre-HIV
chr1-206663082-206664524	0.652425056033581	0.51463287632646	0.046	0.031	1	CD8_activated	CD8 activated	Post-HIV vs Pre-HIV
chr11-46277463-46278800	0.652431364841646	1.10629650864628	0.01	0.005	1	CD8_activated	CD8 activated	Post-HIV vs Pre-HIV
chr4-184705333-184706036	0.652444216207015	0.974343606133771	0.016	0.008	1	CD8_activated	CD8 activated	Post-HIV vs Pre-HIV
chr19-55279482-55281171	0.6524472512215	0.310157262800356	0.297	0.221	1	CD8_activated	CD8 activated	Post-HIV vs Pre-HIV
chr18-48913056-48913526	0.652479419408979	0.203192757865793	0.018	0.015	1	CD8_activated	CD8 activated	Post-HIV vs Pre-HIV
chr15-41894004-41895795	0.652490250498461	0.217846874115624	0.258	0.206	1	CD8_activated	CD8 activated	Post-HIV vs Pre-HIV
chr6-167825513-167827238	0.652554680083882	0.212601023322532	0.089	0.069	1	CD8_activated	CD8 activated	Post-HIV vs Pre-HIV
chr12-9819974-9821092	0.652561247032579	-0.0234636668026074	0.01	0.01	1	CD8_activated	CD8 activated	Post-HIV vs Pre-HIV
chr5-131170096-131171719	0.652567259518107	0.124016164547705	0.321	0.257	1	CD8_activated	CD8 activated	Post-HIV vs Pre-HIV
chr17-2723827-2725057	0.652571973757468	1.05005347435243	0.028	0.013	1	CD8_activated	CD8 activated	Post-HIV vs Pre-HIV
chr19-3131171-3131501	0.652595609380902	0.892569278940859	0.015	0.008	1	CD8_activated	CD8 activated	Post-HIV vs Pre-HIV
chr1-234212735-234214873	0.652635115151351	0.414703891561834	0.013	0.008	1	CD8_activated	CD8 activated	Post-HIV vs Pre-HIV
chr14-72948207-72948816	0.652683269504908	0.912528612827987	0.016	0.008	1	CD8_activated	CD8 activated	Post-HIV vs Pre-HIV
chr20-43691657-43692304	0.652695441987761	0.891864951056012	0.011	0.005	1	CD8_activated	CD8 activated	Post-HIV vs Pre-HIV
chr16-66695207-66697407	0.652714630025546	0.224327211170375	0.215	0.162	1	CD8_activated	CD8 activated	Post-HIV vs Pre-HIV
chr4-78951582-78952199	0.652776513521035	0.677078984546155	0.014	0.008	1	CD8_activated	CD8 activated	Post-HIV vs Pre-HIV
chr11-14336685-14337434	0.652789360519317	1.07166183533922	0.011	0.005	1	CD8_activated	CD8 activated	Post-HIV vs Pre-HIV
chr2-48415025-48416420	0.652842178727101	1.0300989737516	0.01	0.005	1	CD8_activated	CD8 activated	Post-HIV vs Pre-HIV
chr3-105867812-105869644	0.65290344596066	0.150433812644783	0.348	0.27	1	CD8_activated	CD8 activated	Post-HIV vs Pre-HIV
chr16-84610793-84611054	0.652937916697253	0.512587008514747	0.047	0.033	1	CD8_activated	CD8 activated	Post-HIV vs Pre-HIV
chr17-4485768-4486677	0.652941850154347	0.184459531331869	0.03	0.026	1	CD8_activated	CD8 activated	Post-HIV vs Pre-HIV
chr11-75398979-75401419	0.652952911735107	0.415235596772206	0.227	0.154	1	CD8_activated	CD8 activated	Post-HIV vs Pre-HIV
chr22-50027644-50028393	0.652956874004852	0.28258195416564	0.024	0.018	1	CD8_activated	CD8 activated	Post-HIV vs Pre-HIV
chr9-136224950-136226473	0.653050514775041	0.192266199295086	0.024	0.018	1	CD8_activated	CD8 activated	Post-HIV vs Pre-HIV
chr10-30427139-30427965	0.653060437926297	0.813970617698589	0.011	0.005	1	CD8_activated	CD8 activated	Post-HIV vs Pre-HIV
chr19-11323681-11325162	0.653078494467503	1.03769057132149	0.01	0.005	1	CD8_activated	CD8 activated	Post-HIV vs Pre-HIV
chr7-5295927-5297421	0.653078829040725	0.334359741388921	0.151	0.108	1	CD8_activated	CD8 activated	Post-HIV vs Pre-HIV
chr3-152334889-152335634	0.653088941375481	0.0877189687827107	0.011	0.01	1	CD8_activated	CD8 activated	Post-HIV vs Pre-HIV
chr20-43799109-43800504	0.65309223192775	1.10819610561971	0.022	0.01	1	CD8_activated	CD8 activated	Post-HIV vs Pre-HIV
chr6-34235076-34238384	0.653134643665983	0.118486344331232	0.404	0.321	1	CD8_activated	CD8 activated	Post-HIV vs Pre-HIV
chr7-121994395-121995254	0.653144777400602	1.21143133250776	0.018	0.008	1	CD8_activated	CD8 activated	Post-HIV vs Pre-HIV
chr1-109619266-109621660	0.6531468230669	0.134294517134754	0.315	0.254	1	CD8_activated	CD8 activated	Post-HIV vs Pre-HIV
chr10-91251172-91251791	0.653245844890063	0.648569330995702	0.021	0.013	1	CD8_activated	CD8 activated	Post-HIV vs Pre-HIV
chr10-110207447-110208828	0.653253850674592	0.306113969578924	0.081	0.062	1	CD8_activated	CD8 activated	Post-HIV vs Pre-HIV
chr19-10505424-10505896	0.653257240607939	0.208426085158447	0.067	0.051	1	CD8_activated	CD8 activated	Post-HIV vs Pre-HIV
chrX-21940180-21941803	0.653291481995465	0.091192541818981	0.085	0.072	1	CD8_activated	CD8 activated	Post-HIV vs Pre-HIV
chr18-48975312-48976639	0.653370085660498	0.171248278978034	0.109	0.087	1	CD8_activated	CD8 activated	Post-HIV vs Pre-HIV
chr22-21009639-21009856	0.653374132420476	1.02575982564792	0.011	0.005	1	CD8_activated	CD8 activated	Post-HIV vs Pre-HIV
chr3-142586656-142587171	0.653377190123406	1.03609568253803	0.011	0.005	1	CD8_activated	CD8 activated	Post-HIV vs Pre-HIV
chr2-230757084-230757789	0.653401602510357	0.451741993223992	0.029	0.021	1	CD8_activated	CD8 activated	Post-HIV vs Pre-HIV
chr6-17701652-17702227	0.653414348713353	0.685077318363301	0.057	0.036	1	CD8_activated	CD8 activated	Post-HIV vs Pre-HIV
chr8-42147818-42148195	0.65341491748992	0.279437051238661	0.029	0.023	1	CD8_activated	CD8 activated	Post-HIV vs Pre-HIV
chr1-248841738-248841950	0.653416676542291	0.192740447346451	0.015	0.013	1	CD8_activated	CD8 activated	Post-HIV vs Pre-HIV
chr4-77385027-77385712	0.65344311701424	0.632910327451728	0.017	0.01	1	CD8_activated	CD8 activated	Post-HIV vs Pre-HIV
chr19-2281736-2282614	0.653449821159378	0.179660377046524	0.045	0.036	1	CD8_activated	CD8 activated	Post-HIV vs Pre-HIV
chr7-151935737-151936818	0.653452213544102	0.567913691825761	0.037	0.023	1	CD8_activated	CD8 activated	Post-HIV vs Pre-HIV
chr6-2840501-2842201	0.653515275348645	0.229991304639483	0.158	0.123	1	CD8_activated	CD8 activated	Post-HIV vs Pre-HIV
chr12-1652478-1653205	0.653552018134724	0.333347207396423	0.06	0.046	1	CD8_activated	CD8 activated	Post-HIV vs Pre-HIV
chr11-130313824-130316018	0.653581035987643	0.237330192364491	0.386	0.285	1	CD8_activated	CD8 activated	Post-HIV vs Pre-HIV
chr20-29688771-29690208	0.653584078763794	0.660472020462811	0.051	0.031	1	CD8_activated	CD8 activated	Post-HIV vs Pre-HIV
chr17-64399211-64399737	0.653594655902067	0.345402483519542	0.025	0.018	1	CD8_activated	CD8 activated	Post-HIV vs Pre-HIV
chr10-102673727-102675234	0.653610307825261	0.506817530398243	0.06	0.039	1	CD8_activated	CD8 activated	Post-HIV vs Pre-HIV
chr18-34787798-34788477	0.653647889024746	1.02907862417072	0.011	0.005	1	CD8_activated	CD8 activated	Post-HIV vs Pre-HIV
chr9-91714295-91714728	0.653648153638997	1.10847148957058	0.012	0.005	1	CD8_activated	CD8 activated	Post-HIV vs Pre-HIV
chr13-46161703-46162223	0.653659439268341	0.739343766354661	0.018	0.01	1	CD8_activated	CD8 activated	Post-HIV vs Pre-HIV
chr10-132400582-132401100	0.653671190428225	0.989440249594973	0.012	0.005	1	CD8_activated	CD8 activated	Post-HIV vs Pre-HIV
chr5-87408180-87408527	0.653677629294175	0.659219613645038	0.057	0.033	1	CD8_activated	CD8 activated	Post-HIV vs Pre-HIV
chr10-114042816-114044815	0.653729336051973	0.171014547582189	0.084	0.067	1	CD8_activated	CD8 activated	Post-HIV vs Pre-HIV
chr7-151166806-151168599	0.653773001788622	0.468832990135157	0.078	0.051	1	CD8_activated	CD8 activated	Post-HIV vs Pre-HIV
chr1-2642148-2643644	0.653788838842118	0.217116250561789	0.27	0.213	1	CD8_activated	CD8 activated	Post-HIV vs Pre-HIV
chr6-161373557-161374202	0.653818808128997	0.854052311206031	0.022	0.01	1	CD8_activated	CD8 activated	Post-HIV vs Pre-HIV
chr12-49055811-49056366	0.65382614580502	0.502487577469344	0.063	0.044	1	CD8_activated	CD8 activated	Post-HIV vs Pre-HIV
chr20-17995577-17996597	0.653959230743163	0.584078582793011	0.045	0.028	1	CD8_activated	CD8 activated	Post-HIV vs Pre-HIV
chr14-55277775-55278847	0.653987725018013	0.160613790746324	0.016	0.013	1	CD8_activated	CD8 activated	Post-HIV vs Pre-HIV
chr20-53216336-53217410	0.653994756371232	0.679277480064667	0.019	0.01	1	CD8_activated	CD8 activated	Post-HIV vs Pre-HIV
chr14-24368329-24369219	0.65399580643583	0.19130528551185	0.033	0.028	1	CD8_activated	CD8 activated	Post-HIV vs Pre-HIV
chr11-123710822-123711613	0.654004890439577	1.13778798588862	0.012	0.005	1	CD8_activated	CD8 activated	Post-HIV vs Pre-HIV
chr4-2689690-2690312	0.654021412736312	0.178221610011988	0.01	0.008	1	CD8_activated	CD8 activated	Post-HIV vs Pre-HIV
chr14-22886304-22888394	0.654023690252832	0.528341018598234	0.124	0.077	1	CD8_activated	CD8 activated	Post-HIV vs Pre-HIV
chrX-119885628-119886435	0.654047510385175	0.0266045170815161	0.014	0.013	1	CD8_activated	CD8 activated	Post-HIV vs Pre-HIV
chr2-136124746-136125142	0.654049725638294	0.34636422384472	0.014	0.01	1	CD8_activated	CD8 activated	Post-HIV vs Pre-HIV
chr2-210001823-210003653	0.65405086100307	0.238846356110278	0.273	0.206	1	CD8_activated	CD8 activated	Post-HIV vs Pre-HIV
chr2-28360406-28361300	0.654102516876175	0.880251742861523	0.021	0.01	1	CD8_activated	CD8 activated	Post-HIV vs Pre-HIV
chr1-223081110-223081742	0.654160878779464	0.737184292931803	0.022	0.013	1	CD8_activated	CD8 activated	Post-HIV vs Pre-HIV
chr7-98133050-98134245	0.654163520419194	0.0551713737204613	0.02	0.021	1	CD8_activated	CD8 activated	Post-HIV vs Pre-HIV
chr9-131697602-131698801	0.654183414395781	0.959461460928182	0.012	0.005	1	CD8_activated	CD8 activated	Post-HIV vs Pre-HIV
chr15-25860590-25861124	0.654184124955975	0.909163081248945	0.05	0.023	1	CD8_activated	CD8 activated	Post-HIV vs Pre-HIV
chr12-32106150-32107761	0.654205090956091	0.268896267675121	0.132	0.098	1	CD8_activated	CD8 activated	Post-HIV vs Pre-HIV
chr20-50338337-50339340	0.654207153572045	0.325592685384417	0.078	0.054	1	CD8_activated	CD8 activated	Post-HIV vs Pre-HIV
chr17-77280615-77281876	0.65422260859336	0.454389709786277	0.175	0.121	1	CD8_activated	CD8 activated	Post-HIV vs Pre-HIV
chr10-13339899-13340982	0.654230399594386	0.481328743474538	0.05	0.033	1	CD8_activated	CD8 activated	Post-HIV vs Pre-HIV
chr16-424396-427094	0.654249095199124	0.260961412649468	0.251	0.195	1	CD8_activated	CD8 activated	Post-HIV vs Pre-HIV
chr6-24948501-24950049	0.654269339731562	0.658224353402732	0.079	0.046	1	CD8_activated	CD8 activated	Post-HIV vs Pre-HIV
chr10-30432896-30435030	0.654292165621792	0.240473545726247	0.337	0.254	1	CD8_activated	CD8 activated	Post-HIV vs Pre-HIV
chr1-153924024-153924240	0.654307497402931	0.371818600251707	0.016	0.01	1	CD8_activated	CD8 activated	Post-HIV vs Pre-HIV
chr20-38789806-38790779	0.654333682500789	0.485981418355694	0.025	0.015	1	CD8_activated	CD8 activated	Post-HIV vs Pre-HIV
chr3-3798444-3800041	0.654361159887568	1.22090513887884	0.011	0.005	1	CD8_activated	CD8 activated	Post-HIV vs Pre-HIV
chr10-69572252-69573784	0.654367578108949	0.965903102802635	0.01	0.005	1	CD8_activated	CD8 activated	Post-HIV vs Pre-HIV
chr11-43358157-43359814	0.654375423655855	0.183801799666405	0.272	0.213	1	CD8_activated	CD8 activated	Post-HIV vs Pre-HIV
chr2-174632505-174633997	0.654376413104284	0.375467016814011	0.079	0.054	1	CD8_activated	CD8 activated	Post-HIV vs Pre-HIV
chr18-79405526-79406538	0.654384936194148	0.437651359013919	0.184	0.126	1	CD8_activated	CD8 activated	Post-HIV vs Pre-HIV
chr11-17979323-17980147	0.65440744567753	-0.0226780978547612	0.014	0.013	1	CD8_activated	CD8 activated	Post-HIV vs Pre-HIV
chr17-3740503-3741227	0.65444624495589	0.902398795356827	0.033	0.015	1	CD8_activated	CD8 activated	Post-HIV vs Pre-HIV
chr1-234356283-234357182	0.654475784616641	0.673754869342334	0.036	0.021	1	CD8_activated	CD8 activated	Post-HIV vs Pre-HIV
chrX-104135834-104136755	0.654501364002369	0.224403402455473	0.022	0.018	1	CD8_activated	CD8 activated	Post-HIV vs Pre-HIV
chr8-24999756-25001836	0.654544279631304	1.21925638757654	0.017	0.008	1	CD8_activated	CD8 activated	Post-HIV vs Pre-HIV
chr3-13282599-13283447	0.654557676092514	1.84680727234541	0.01	0.003	1	CD8_activated	CD8 activated	Post-HIV vs Pre-HIV
chr11-67482217-67483605	0.654573598636274	0.253177291668609	0.307	0.239	1	CD8_activated	CD8 activated	Post-HIV vs Pre-HIV
chr4-42627580-42628703	0.654587961532506	-0.121378129231112	0.044	0.044	1	CD8_activated	CD8 activated	Post-HIV vs Pre-HIV
chr5-88666531-88667832	0.654633390282594	0.944435616724741	0.021	0.01	1	CD8_activated	CD8 activated	Post-HIV vs Pre-HIV
chr9-129549614-129550612	0.654643731293769	0.767690625778548	0.015	0.008	1	CD8_activated	CD8 activated	Post-HIV vs Pre-HIV
chr12-52582682-52583322	0.654717546769377	0.179608161998595	0.038	0.031	1	CD8_activated	CD8 activated	Post-HIV vs Pre-HIV
chr8-65945890-65946552	0.654720969026807	0.412882337160407	0.044	0.031	1	CD8_activated	CD8 activated	Post-HIV vs Pre-HIV
chr7-1460450-1461234	0.654747841368092	0.245400868391834	0.023	0.018	1	CD8_activated	CD8 activated	Post-HIV vs Pre-HIV
chr8-133950702-133951581	0.654757244250604	0.774992769960159	0.02	0.01	1	CD8_activated	CD8 activated	Post-HIV vs Pre-HIV
chr20-34449671-34450474	0.65478288303719	0.77531093596542	0.041	0.023	1	CD8_activated	CD8 activated	Post-HIV vs Pre-HIV
chr11-8327574-8329248	0.654797304518437	0.279493332925999	0.011	0.008	1	CD8_activated	CD8 activated	Post-HIV vs Pre-HIV
chr16-21517896-21518336	0.654822616945035	0.84354061970785	0.041	0.021	1	CD8_activated	CD8 activated	Post-HIV vs Pre-HIV
chrX-39869810-39870930	0.654850967293585	0.371300914223056	0.085	0.059	1	CD8_activated	CD8 activated	Post-HIV vs Pre-HIV
chr8-132758765-132759168	0.65491025592491	1.05135111095523	0.011	0.005	1	CD8_activated	CD8 activated	Post-HIV vs Pre-HIV
chr6-40477181-40478260	0.654911844701771	0.446816724488518	0.149	0.1	1	CD8_activated	CD8 activated	Post-HIV vs Pre-HIV
chr9-34252628-34253248	0.654989124397981	0.413227219749281	0.026	0.018	1	CD8_activated	CD8 activated	Post-HIV vs Pre-HIV
chr12-122887380-122889345	0.655002539253643	0.538247606210906	0.058	0.033	1	CD8_activated	CD8 activated	Post-HIV vs Pre-HIV
chr12-68373639-68374999	0.65509613008526	0.56665513609728	0.07	0.044	1	CD8_activated	CD8 activated	Post-HIV vs Pre-HIV
chr1-89069942-89070696	0.655098642317077	0.42506349302701	0.029	0.021	1	CD8_activated	CD8 activated	Post-HIV vs Pre-HIV
chr5-177368992-177369376	0.655105073418712	0.250645829115784	0.016	0.013	1	CD8_activated	CD8 activated	Post-HIV vs Pre-HIV
chr6-158720064-158721293	0.655135192724839	0.241586064288199	0.139	0.108	1	CD8_activated	CD8 activated	Post-HIV vs Pre-HIV
chr11-126415946-126416991	0.655140698958231	0.274812051222696	0.068	0.049	1	CD8_activated	CD8 activated	Post-HIV vs Pre-HIV
chr3-112071781-112072862	0.655167832617412	0.837192954878159	0.01	0.005	1	CD8_activated	CD8 activated	Post-HIV vs Pre-HIV
chr15-40856966-40858026	0.655225217233767	0.506928325812899	0.064	0.044	1	CD8_activated	CD8 activated	Post-HIV vs Pre-HIV
chr9-136643711-136645904	0.655227282148809	0.424856469617803	0.079	0.054	1	CD8_activated	CD8 activated	Post-HIV vs Pre-HIV
chr11-130068725-130071097	0.655257269511718	0.13099441960218	0.352	0.283	1	CD8_activated	CD8 activated	Post-HIV vs Pre-HIV
chr12-53179787-53181390	0.655275445444476	0.162057926423533	0.366	0.283	1	CD8_activated	CD8 activated	Post-HIV vs Pre-HIV
chr15-99250705-99251951	0.655281285571184	0.272407650830066	0.259	0.195	1	CD8_activated	CD8 activated	Post-HIV vs Pre-HIV
chr14-55336809-55337197	0.655286534495876	0.195857834760927	0.035	0.028	1	CD8_activated	CD8 activated	Post-HIV vs Pre-HIV
chr17-8181756-8182189	0.655294536175913	0.0806580588594112	0.031	0.026	1	CD8_activated	CD8 activated	Post-HIV vs Pre-HIV
chr2-98736395-98736893	0.655296300433862	0.464140826232877	0.011	0.008	1	CD8_activated	CD8 activated	Post-HIV vs Pre-HIV
chr10-26881524-26882362	0.655308098464018	-0.00217737208241475	0.024	0.023	1	CD8_activated	CD8 activated	Post-HIV vs Pre-HIV
chr15-44666340-44667023	0.655316325689147	1.01378049436594	0.023	0.01	1	CD8_activated	CD8 activated	Post-HIV vs Pre-HIV
chr3-187027203-187028336	0.65531936413319	0.159358122325302	0.036	0.028	1	CD8_activated	CD8 activated	Post-HIV vs Pre-HIV
chr4-89243265-89244053	0.655335198023087	0.249710893872698	0.029	0.023	1	CD8_activated	CD8 activated	Post-HIV vs Pre-HIV
chr5-154478941-154479339	0.655351381069373	0.283128462574789	0.01	0.008	1	CD8_activated	CD8 activated	Post-HIV vs Pre-HIV
chr11-118008548-118008788	0.655383861284397	1.31582447081314	0.012	0.005	1	CD8_activated	CD8 activated	Post-HIV vs Pre-HIV
chr15-67081984-67082557	0.655432024282066	0.396425645226109	0.051	0.036	1	CD8_activated	CD8 activated	Post-HIV vs Pre-HIV
chr16-88639605-88639948	0.655437093258966	0.794689041009621	0.023	0.013	1	CD8_activated	CD8 activated	Post-HIV vs Pre-HIV
chr13-101618152-101619099	0.655443079344299	0.607462523695797	0.03	0.018	1	CD8_activated	CD8 activated	Post-HIV vs Pre-HIV
chrX-45071796-45072211	0.655459204118992	0.651990266671699	0.012	0.008	1	CD8_activated	CD8 activated	Post-HIV vs Pre-HIV
chr12-1661453-1662298	0.655463704374731	0.387210139386329	0.174	0.118	1	CD8_activated	CD8 activated	Post-HIV vs Pre-HIV
chrY-19502138-19503472	0.655503063257082	0.709214487219743	0.031	0.018	1	CD8_activated	CD8 activated	Post-HIV vs Pre-HIV
chr2-9781893-9782733	0.655540628610146	0.802210207902794	0.012	0.008	1	CD8_activated	CD8 activated	Post-HIV vs Pre-HIV
chr2-214737079-214737632	0.655546569464182	0.289499700082251	0.016	0.013	1	CD8_activated	CD8 activated	Post-HIV vs Pre-HIV
chr9-4572285-4572793	0.655575472331247	0.229218837487206	0.013	0.01	1	CD8_activated	CD8 activated	Post-HIV vs Pre-HIV
chr8-93990892-93992124	0.655578148361182	0.384036333657569	0.094	0.064	1	CD8_activated	CD8 activated	Post-HIV vs Pre-HIV
chr12-68829645-68830528	0.655578452450643	0.0919465863648385	0.028	0.028	1	CD8_activated	CD8 activated	Post-HIV vs Pre-HIV
chr1-2230917-2231531	0.655579196692115	0.394034199421406	0.118	0.082	1	CD8_activated	CD8 activated	Post-HIV vs Pre-HIV
chr2-239544803-239545577	0.655580741000454	0.00629215777961756	0.034	0.031	1	CD8_activated	CD8 activated	Post-HIV vs Pre-HIV
chr10-96695092-96695779	0.655593325623631	0.746142471181732	0.064	0.036	1	CD8_activated	CD8 activated	Post-HIV vs Pre-HIV
chr14-61432923-61433319	0.655603170967169	0.0686258637720987	0.016	0.013	1	CD8_activated	CD8 activated	Post-HIV vs Pre-HIV
chr1-33430217-33431571	0.655658184417097	0.438517043670915	0.113	0.075	1	CD8_activated	CD8 activated	Post-HIV vs Pre-HIV
chr6-30711391-30712443	0.655664500609897	0.253165687003477	0.018	0.015	1	CD8_activated	CD8 activated	Post-HIV vs Pre-HIV
chr13-113862822-113864228	0.655666987901072	0.333967006078333	0.015	0.01	1	CD8_activated	CD8 activated	Post-HIV vs Pre-HIV
chr6-2973655-2974036	0.655701481091496	0.0716686351429701	0.017	0.015	1	CD8_activated	CD8 activated	Post-HIV vs Pre-HIV
chrX-11769654-11770636	0.655702649308233	0.523191101801061	0.037	0.023	1	CD8_activated	CD8 activated	Post-HIV vs Pre-HIV
chr6-6609808-6610702	0.655712884705973	0.685714925449125	0.077	0.044	1	CD8_activated	CD8 activated	Post-HIV vs Pre-HIV
chr1-40844871-40845497	0.655747395733794	1.22813173928029	0.012	0.005	1	CD8_activated	CD8 activated	Post-HIV vs Pre-HIV
chr12-56151466-56152717	0.655769721751789	0.193420187784271	0.243	0.193	1	CD8_activated	CD8 activated	Post-HIV vs Pre-HIV
chr22-38700269-38701672	0.655916984737342	0.208707405562761	0.455	0.357	1	CD8_activated	CD8 activated	Post-HIV vs Pre-HIV
chr17-48884338-48885182	0.655934428696376	0.74711358930541	0.034	0.018	1	CD8_activated	CD8 activated	Post-HIV vs Pre-HIV
chr9-35638151-35639092	0.655968719475127	0.313098264503162	0.039	0.028	1	CD8_activated	CD8 activated	Post-HIV vs Pre-HIV
chr2-62219281-62220101	0.655988196222022	0.0886598420145281	0.026	0.021	1	CD8_activated	CD8 activated	Post-HIV vs Pre-HIV
chr6-15327215-15327668	0.655995082931166	1.06699456908261	0.024	0.01	1	CD8_activated	CD8 activated	Post-HIV vs Pre-HIV
chr12-4647968-4649568	0.655995456498294	0.244142737121002	0.128	0.098	1	CD8_activated	CD8 activated	Post-HIV vs Pre-HIV
chr21-14541630-14542373	0.656043240654478	0.0688969676573534	0.051	0.044	1	CD8_activated	CD8 activated	Post-HIV vs Pre-HIV
chr9-33137649-33138249	0.656055281662872	0.199963098837995	0.028	0.023	1	CD8_activated	CD8 activated	Post-HIV vs Pre-HIV
chr3-59425805-59426322	0.656067398099849	0.930313197457401	0.036	0.018	1	CD8_activated	CD8 activated	Post-HIV vs Pre-HIV
chr2-86862328-86862605	0.656072145864722	0.827381009419356	0.01	0.005	1	CD8_activated	CD8 activated	Post-HIV vs Pre-HIV
chr7-135167496-135168318	0.656080592042583	0.871568708216246	0.015	0.008	1	CD8_activated	CD8 activated	Post-HIV vs Pre-HIV
chr22-40345369-40347142	0.656105428534591	0.321460311477925	0.235	0.162	1	CD8_activated	CD8 activated	Post-HIV vs Pre-HIV
chr19-52922424-52924922	0.656123787421866	0.200070047770273	0.072	0.051	1	CD8_activated	CD8 activated	Post-HIV vs Pre-HIV
chr17-81961137-81961645	0.656128318626293	0.555784587821853	0.02	0.013	1	CD8_activated	CD8 activated	Post-HIV vs Pre-HIV
chr11-1401411-1402124	0.656160208271401	0.244389387810823	0.013	0.01	1	CD8_activated	CD8 activated	Post-HIV vs Pre-HIV
chr7-116499018-116500905	0.656167311400041	0.550186333101469	0.048	0.031	1	CD8_activated	CD8 activated	Post-HIV vs Pre-HIV
chr7-139071577-139073174	0.656192906558519	0.367910737753501	0.07	0.049	1	CD8_activated	CD8 activated	Post-HIV vs Pre-HIV
chr13-44593500-44594405	0.656203831244801	-0.0773500207175681	0.01	0.01	1	CD8_activated	CD8 activated	Post-HIV vs Pre-HIV
chr3-33277151-33277765	0.656215780307751	0.989742731700733	0.01	0.005	1	CD8_activated	CD8 activated	Post-HIV vs Pre-HIV
chr4-38582450-38583480	0.656229467098233	1.19733692914838	0.012	0.005	1	CD8_activated	CD8 activated	Post-HIV vs Pre-HIV
chr1-204828201-204828846	0.656262505880179	0.507096853364524	0.011	0.008	1	CD8_activated	CD8 activated	Post-HIV vs Pre-HIV
chr19-33371943-33372645	0.656267253530937	0.238403728761637	0.039	0.031	1	CD8_activated	CD8 activated	Post-HIV vs Pre-HIV
chr5-148825695-148827047	0.656267370210481	0.256931188739062	0.317	0.226	1	CD8_activated	CD8 activated	Post-HIV vs Pre-HIV
chr7-70614157-70615110	0.656269750180346	-0.133771409855007	0.01	0.01	1	CD8_activated	CD8 activated	Post-HIV vs Pre-HIV
chr6-137717192-137717920	0.656271580537719	0.56685400759374	0.075	0.049	1	CD8_activated	CD8 activated	Post-HIV vs Pre-HIV
chr2-231605598-231605885	0.656281521988642	0.79564647688243	0.016	0.008	1	CD8_activated	CD8 activated	Post-HIV vs Pre-HIV
chr8-144073849-144074707	0.656301678006969	0.720929582369886	0.024	0.013	1	CD8_activated	CD8 activated	Post-HIV vs Pre-HIV
chr22-29040213-29041028	0.656374653010044	0.235343871451564	0.016	0.013	1	CD8_activated	CD8 activated	Post-HIV vs Pre-HIV
chr2-201780117-201781986	0.656382713168084	0.163282743628759	0.302	0.242	1	CD8_activated	CD8 activated	Post-HIV vs Pre-HIV
chr22-20436330-20438414	0.656404254671314	0.635622354802416	0.056	0.033	1	CD8_activated	CD8 activated	Post-HIV vs Pre-HIV
chr9-127719997-127720752	0.656419302228431	0.3020135901566	0.045	0.033	1	CD8_activated	CD8 activated	Post-HIV vs Pre-HIV
chrX-70398666-70399408	0.656452979295015	0.779072440987571	0.028	0.015	1	CD8_activated	CD8 activated	Post-HIV vs Pre-HIV
chr2-231714895-231715502	0.656508578386416	0.436024434195324	0.078	0.051	1	CD8_activated	CD8 activated	Post-HIV vs Pre-HIV
chr7-140251614-140253642	0.656588645420362	0.26010646381559	0.053	0.041	1	CD8_activated	CD8 activated	Post-HIV vs Pre-HIV
chr11-128494346-128494762	0.656611189924914	0.370685291752766	0.014	0.01	1	CD8_activated	CD8 activated	Post-HIV vs Pre-HIV
chr3-50591438-50592929	0.656611789180009	1.05174735479325	0.012	0.005	1	CD8_activated	CD8 activated	Post-HIV vs Pre-HIV
chr11-61012022-61013362	0.656621925880585	0.698789714389726	0.018	0.01	1	CD8_activated	CD8 activated	Post-HIV vs Pre-HIV
chr2-143512762-143513389	0.656656991289399	0.313416762893268	0.01	0.008	1	CD8_activated	CD8 activated	Post-HIV vs Pre-HIV
chr2-11775170-11775789	0.656696218026779	0.311486660069462	0.04	0.028	1	CD8_activated	CD8 activated	Post-HIV vs Pre-HIV
chr11-1307238-1307565	0.656699130322882	-0.273471632101362	0.008	0.01	1	CD8_activated	CD8 activated	Post-HIV vs Pre-HIV
chr10-28546053-28546530	0.656744541655217	0.923086840047622	0.014	0.008	1	CD8_activated	CD8 activated	Post-HIV vs Pre-HIV
chr2-96207369-96207606	0.656756962501658	0.795912223968013	0.019	0.01	1	CD8_activated	CD8 activated	Post-HIV vs Pre-HIV
chrX-41331514-41331766	0.656777818719804	0.214288277565163	0.029	0.026	1	CD8_activated	CD8 activated	Post-HIV vs Pre-HIV
chr14-106459634-106460470	0.656809571340105	0.884116408118645	0.016	0.008	1	CD8_activated	CD8 activated	Post-HIV vs Pre-HIV
chr5-75048372-75048751	0.656850742753608	0.74350252707436	0.012	0.008	1	CD8_activated	CD8 activated	Post-HIV vs Pre-HIV
chr20-51463592-51464429	0.656856007377568	-0.240253824855536	0.02	0.023	1	CD8_activated	CD8 activated	Post-HIV vs Pre-HIV
chr12-110605144-110606226	0.65686459345564	0.385837578143141	0.043	0.028	1	CD8_activated	CD8 activated	Post-HIV vs Pre-HIV
chr3-113484765-113485743	0.656883661457746	0.699908143970467	0.019	0.01	1	CD8_activated	CD8 activated	Post-HIV vs Pre-HIV
chr17-44209810-44210996	0.656964426250804	0.433810383534183	0.189	0.129	1	CD8_activated	CD8 activated	Post-HIV vs Pre-HIV
chr5-91268874-91269731	0.656970660929578	0.381469928796802	0.019	0.013	1	CD8_activated	CD8 activated	Post-HIV vs Pre-HIV
chr2-238158436-238159433	0.656993168547206	0.719136815889966	0.04	0.023	1	CD8_activated	CD8 activated	Post-HIV vs Pre-HIV
chr19-52369483-52370443	0.657041015950008	0.665917042960026	0.058	0.036	1	CD8_activated	CD8 activated	Post-HIV vs Pre-HIV
chr1-1156531-1158778	0.657068131567697	0.423957006529739	0.114	0.082	1	CD8_activated	CD8 activated	Post-HIV vs Pre-HIV
chr1-31984662-31985809	0.657074399619513	0.366997958466103	0.037	0.026	1	CD8_activated	CD8 activated	Post-HIV vs Pre-HIV
chr1-147647658-147648712	0.657089446649516	0.553029160647326	0.018	0.01	1	CD8_activated	CD8 activated	Post-HIV vs Pre-HIV
chr17-68413547-68414441	0.657133737002438	0.116388189665097	0.032	0.028	1	CD8_activated	CD8 activated	Post-HIV vs Pre-HIV
chr19-19617997-19619354	0.657150332118554	0.0928083121907046	0.292	0.252	1	CD8_activated	CD8 activated	Post-HIV vs Pre-HIV
chr8-56992551-56994364	0.657215121118752	0.376994762642928	0.194	0.139	1	CD8_activated	CD8 activated	Post-HIV vs Pre-HIV
chr3-18111624-18112220	0.657236738337019	1.14989420544635	0.013	0.005	1	CD8_activated	CD8 activated	Post-HIV vs Pre-HIV
chr10-7492012-7493047	0.657255164923022	-0.017620345052022	0.013	0.013	1	CD8_activated	CD8 activated	Post-HIV vs Pre-HIV
chr18-54945811-54946678	0.657272290721589	0.715710682476157	0.019	0.01	1	CD8_activated	CD8 activated	Post-HIV vs Pre-HIV
chr8-81067303-81067841	0.657281205275235	0.474778705406547	0.012	0.008	1	CD8_activated	CD8 activated	Post-HIV vs Pre-HIV
chr16-10552727-10553604	0.657361801324487	0.101933362327676	0.019	0.015	1	CD8_activated	CD8 activated	Post-HIV vs Pre-HIV
chr1-11979582-11980894	0.657363669544298	0.319449214976312	0.342	0.254	1	CD8_activated	CD8 activated	Post-HIV vs Pre-HIV
chr1-148458367-148459621	0.657394599419988	0.577188775467143	0.051	0.033	1	CD8_activated	CD8 activated	Post-HIV vs Pre-HIV
chr5-119332297-119332499	0.657403640744496	0.847237332377214	0.024	0.013	1	CD8_activated	CD8 activated	Post-HIV vs Pre-HIV
chr10-88826294-88826722	0.657410723807847	0.809833831464594	0.01	0.005	1	CD8_activated	CD8 activated	Post-HIV vs Pre-HIV
chr11-75475163-75476576	0.657416248807614	0.358013285750501	0.017	0.013	1	CD8_activated	CD8 activated	Post-HIV vs Pre-HIV
chr19-18000249-18002142	0.657419433403543	0.229674972888249	0.461	0.342	1	CD8_activated	CD8 activated	Post-HIV vs Pre-HIV
chr8-22755719-22756622	0.657428292933676	0.169651593004862	0.042	0.033	1	CD8_activated	CD8 activated	Post-HIV vs Pre-HIV
chr7-151518039-151518666	0.657448531152053	0.569105229515528	0.08	0.046	1	CD8_activated	CD8 activated	Post-HIV vs Pre-HIV
chr3-43023529-43024887	0.657462508031262	0.231389980115312	0.049	0.039	1	CD8_activated	CD8 activated	Post-HIV vs Pre-HIV
chrX-78957026-78958138	0.657465480835154	0.621972976630368	0.01	0.005	1	CD8_activated	CD8 activated	Post-HIV vs Pre-HIV
chr5-55176191-55176747	0.65747165794467	0.873640263948904	0.027	0.013	1	CD8_activated	CD8 activated	Post-HIV vs Pre-HIV
chr2-119641394-119641929	0.657485357054318	1.04294183865327	0.016	0.008	1	CD8_activated	CD8 activated	Post-HIV vs Pre-HIV
chr8-120444155-120445672	0.657494741008337	0.346658663287674	0.164	0.111	1	CD8_activated	CD8 activated	Post-HIV vs Pre-HIV
chr3-5195447-5195923	0.657544154764058	0.936284395907245	0.01	0.005	1	CD8_activated	CD8 activated	Post-HIV vs Pre-HIV
chrX-47217134-47219382	0.657588089005226	0.233752943064503	0.381	0.283	1	CD8_activated	CD8 activated	Post-HIV vs Pre-HIV
chr15-67520063-67522487	0.657636460875741	0.155735250514324	0.209	0.167	1	CD8_activated	CD8 activated	Post-HIV vs Pre-HIV
chr1-155134936-155136515	0.657651653033464	0.317796336621243	0.273	0.203	1	CD8_activated	CD8 activated	Post-HIV vs Pre-HIV
chr9-19925631-19926489	0.657731158785475	0.640971670710846	0.054	0.033	1	CD8_activated	CD8 activated	Post-HIV vs Pre-HIV
chr1-23558163-23558539	0.657774373577694	0.571034402248265	0.02	0.013	1	CD8_activated	CD8 activated	Post-HIV vs Pre-HIV
chr5-39282634-39283707	0.657777689701913	0.165413221917691	0.045	0.039	1	CD8_activated	CD8 activated	Post-HIV vs Pre-HIV
chr12-6423255-6424018	0.657778590463241	0.296626331258875	0.109	0.082	1	CD8_activated	CD8 activated	Post-HIV vs Pre-HIV
chr1-93680382-93682177	0.657782632057596	0.113462394171597	0.02	0.018	1	CD8_activated	CD8 activated	Post-HIV vs Pre-HIV
chr19-49564589-49564989	0.657828050861687	0.684992159923471	0.027	0.015	1	CD8_activated	CD8 activated	Post-HIV vs Pre-HIV
chr6-44386769-44388452	0.657836032720934	0.110789308060035	0.238	0.198	1	CD8_activated	CD8 activated	Post-HIV vs Pre-HIV
chr3-16377091-16378009	0.657847562574227	-0.119244765279754	0.024	0.026	1	CD8_activated	CD8 activated	Post-HIV vs Pre-HIV
chr1-207404767-207405280	0.657881779091978	0.14201591618125	0.016	0.013	1	CD8_activated	CD8 activated	Post-HIV vs Pre-HIV
chr3-98525557-98525841	0.657970368817431	0.182535998044234	0.015	0.013	1	CD8_activated	CD8 activated	Post-HIV vs Pre-HIV
chr19-6480846-6482496	0.657974095664236	0.340994528307808	0.121	0.082	1	CD8_activated	CD8 activated	Post-HIV vs Pre-HIV
chrX-78024312-78025091	0.65797838962115	0.114816472927063	0.014	0.013	1	CD8_activated	CD8 activated	Post-HIV vs Pre-HIV
chr9-66900377-66901002	0.657985554565308	0.7040229924532	0.013	0.008	1	CD8_activated	CD8 activated	Post-HIV vs Pre-HIV
chr2-419544-420267	0.658046989693248	-0.192752655151469	0.009	0.01	1	CD8_activated	CD8 activated	Post-HIV vs Pre-HIV
chr3-37993622-37994656	0.658063146403583	0.473189317941438	0.115	0.08	1	CD8_activated	CD8 activated	Post-HIV vs Pre-HIV
chr1-47709357-47710989	0.658064428987755	0.418730395687096	0.049	0.033	1	CD8_activated	CD8 activated	Post-HIV vs Pre-HIV
chr13-99239430-99240186	0.658088338497467	0.902675505909781	0.01	0.005	1	CD8_activated	CD8 activated	Post-HIV vs Pre-HIV
chr6-138815865-138816362	0.658098101493681	0.85065230963273	0.01	0.005	1	CD8_activated	CD8 activated	Post-HIV vs Pre-HIV
chr3-15555833-15557974	0.658135250657567	0.267537116947598	0.063	0.049	1	CD8_activated	CD8 activated	Post-HIV vs Pre-HIV
chr5-69216595-69218516	0.658140035724003	0.215866987234901	0.317	0.252	1	CD8_activated	CD8 activated	Post-HIV vs Pre-HIV
chr19-44769935-44771036	0.658145848785211	0.0940725557108228	0.255	0.216	1	CD8_activated	CD8 activated	Post-HIV vs Pre-HIV
chr17-28725650-28727427	0.658159685746231	0.361153264848571	0.335	0.239	1	CD8_activated	CD8 activated	Post-HIV vs Pre-HIV
chrX-12946785-12947331	0.658227364079006	-0.0144920815664822	0.04	0.036	1	CD8_activated	CD8 activated	Post-HIV vs Pre-HIV
chr1-161541851-161542345	0.658291106639756	0.279282834880941	0.082	0.059	1	CD8_activated	CD8 activated	Post-HIV vs Pre-HIV
chr5-56270109-56271367	0.658294426338067	0.257438618631309	0.019	0.015	1	CD8_activated	CD8 activated	Post-HIV vs Pre-HIV
chr10-71707860-71708669	0.658314230488561	0.675779634676715	0.047	0.026	1	CD8_activated	CD8 activated	Post-HIV vs Pre-HIV
chr3-43690003-43691740	0.658333135695545	0.116943476513301	0.293	0.244	1	CD8_activated	CD8 activated	Post-HIV vs Pre-HIV
chr14-57389663-57391583	0.658364254879145	0.114053104405707	0.337	0.278	1	CD8_activated	CD8 activated	Post-HIV vs Pre-HIV
chr2-218290867-218291309	0.658365141828779	0.0893825573117542	0.039	0.033	1	CD8_activated	CD8 activated	Post-HIV vs Pre-HIV
chr15-31241476-31242403	0.658424525764865	0.229881050720754	0.022	0.015	1	CD8_activated	CD8 activated	Post-HIV vs Pre-HIV
chr7-92639300-92640179	0.658446714366596	0.341844916256189	0.014	0.01	1	CD8_activated	CD8 activated	Post-HIV vs Pre-HIV
chr9-89525552-89526136	0.658450762622964	0.0731763524442188	0.011	0.01	1	CD8_activated	CD8 activated	Post-HIV vs Pre-HIV
chr19-46745224-46747421	0.658520475338534	0.240865877269346	0.189	0.147	1	CD8_activated	CD8 activated	Post-HIV vs Pre-HIV
chr20-23407560-23408469	0.658566835965717	-0.135467121269802	0.023	0.023	1	CD8_activated	CD8 activated	Post-HIV vs Pre-HIV
chr1-156504460-156505593	0.65857242548508	0.215399753337445	0.387	0.298	1	CD8_activated	CD8 activated	Post-HIV vs Pre-HIV
chr6-14819905-14820429	0.658583545398832	1.1329831777621	0.021	0.008	1	CD8_activated	CD8 activated	Post-HIV vs Pre-HIV
chr7-12638868-12639199	0.658606245771063	0.0197936089014794	0.012	0.01	1	CD8_activated	CD8 activated	Post-HIV vs Pre-HIV
chr19-45514538-45516517	0.658676591741584	0.38497176904794	0.06	0.039	1	CD8_activated	CD8 activated	Post-HIV vs Pre-HIV
chr19-48266820-48267354	0.658709534618846	0.268554159302336	0.033	0.026	1	CD8_activated	CD8 activated	Post-HIV vs Pre-HIV
chr1-161739800-161740289	0.658731206782577	0.961868534424256	0.011	0.005	1	CD8_activated	CD8 activated	Post-HIV vs Pre-HIV
chr6-33091602-33092316	0.65878331181288	0.517131207427246	0.022	0.015	1	CD8_activated	CD8 activated	Post-HIV vs Pre-HIV
chr20-54199334-54199988	0.658810514337811	0.770081748569784	0.02	0.01	1	CD8_activated	CD8 activated	Post-HIV vs Pre-HIV
chr5-119435180-119435897	0.658826278019723	0.69714478345783	0.014	0.008	1	CD8_activated	CD8 activated	Post-HIV vs Pre-HIV
chr17-40371052-40371624	0.658847312937165	0.550778164686243	0.025	0.015	1	CD8_activated	CD8 activated	Post-HIV vs Pre-HIV
chr5-14413028-14415621	0.658880966836434	0.601432113562767	0.037	0.023	1	CD8_activated	CD8 activated	Post-HIV vs Pre-HIV
chr9-131839022-131840537	0.658881780845251	0.140026814170528	0.02	0.018	1	CD8_activated	CD8 activated	Post-HIV vs Pre-HIV
chr17-42097775-42098903	0.658914095655141	0.547617760978778	0.028	0.018	1	CD8_activated	CD8 activated	Post-HIV vs Pre-HIV
chr20-43964118-43964794	0.65891762276649	0.12124493010097	0.017	0.015	1	CD8_activated	CD8 activated	Post-HIV vs Pre-HIV
chr7-130831762-130832169	0.658950440687564	0.833613609395258	0.011	0.005	1	CD8_activated	CD8 activated	Post-HIV vs Pre-HIV
chr5-72307621-72308763	0.659010491700145	0.0893574525646622	0.344	0.28	1	CD8_activated	CD8 activated	Post-HIV vs Pre-HIV
chr12-116702888-116703550	0.659024775581853	0.0154490956325493	0.016	0.015	1	CD8_activated	CD8 activated	Post-HIV vs Pre-HIV
chr7-16982480-16982938	0.659072091739336	0.920172915489675	0.011	0.005	1	CD8_activated	CD8 activated	Post-HIV vs Pre-HIV
chr12-64450783-64451037	0.659079725035944	0.149386550918865	0.016	0.013	1	CD8_activated	CD8 activated	Post-HIV vs Pre-HIV
chr12-14959235-14959749	0.65912278600059	0.199980251217488	0.036	0.028	1	CD8_activated	CD8 activated	Post-HIV vs Pre-HIV
chr16-1637158-1637882	0.659141328146333	0.183779667698519	0.012	0.01	1	CD8_activated	CD8 activated	Post-HIV vs Pre-HIV
chr1-226424447-226426061	0.659208975184512	-0.0438176613412224	0.044	0.039	1	CD8_activated	CD8 activated	Post-HIV vs Pre-HIV
chr22-49959818-49960919	0.659223813565149	0.249473231195003	0.331	0.247	1	CD8_activated	CD8 activated	Post-HIV vs Pre-HIV
chr5-138524201-138524639	0.659258282712291	0.267415515075291	0.011	0.008	1	CD8_activated	CD8 activated	Post-HIV vs Pre-HIV
chr6-45155687-45156495	0.659269518613353	0.688442272304203	0.031	0.018	1	CD8_activated	CD8 activated	Post-HIV vs Pre-HIV
chr2-224930952-224931251	0.659293777819499	0.92369488190674	0.018	0.008	1	CD8_activated	CD8 activated	Post-HIV vs Pre-HIV
chr21-31659007-31660816	0.659303285431459	0.231268776109313	0.349	0.272	1	CD8_activated	CD8 activated	Post-HIV vs Pre-HIV
chr22-39207059-39207790	0.659322269145254	0.180493355652956	0.015	0.013	1	CD8_activated	CD8 activated	Post-HIV vs Pre-HIV
chr10-92239353-92241086	0.659334436532597	0.258099531467345	0.078	0.059	1	CD8_activated	CD8 activated	Post-HIV vs Pre-HIV
chr2-144513724-144514010	0.659336519829496	-0.0751066725066494	0.035	0.036	1	CD8_activated	CD8 activated	Post-HIV vs Pre-HIV
chr2-70257177-70258812	0.65935649270842	0.127905896913712	0.272	0.216	1	CD8_activated	CD8 activated	Post-HIV vs Pre-HIV
chr1-206922711-206923535	0.659358822229545	0.549921684954255	0.099	0.064	1	CD8_activated	CD8 activated	Post-HIV vs Pre-HIV
chr12-51992906-51994051	0.659373436796507	0.488195994922652	0.032	0.021	1	CD8_activated	CD8 activated	Post-HIV vs Pre-HIV
chr15-75923554-75924077	0.659383473702191	1.10384998287059	0.012	0.005	1	CD8_activated	CD8 activated	Post-HIV vs Pre-HIV
chr14-34538844-34540605	0.65943041061666	0.288344826311304	0.279	0.198	1	CD8_activated	CD8 activated	Post-HIV vs Pre-HIV
chr6-105292541-105293298	0.659444433991152	-0.136012741679533	0.009	0.01	1	CD8_activated	CD8 activated	Post-HIV vs Pre-HIV
chr10-113704778-113705355	0.659454675846287	0.97845928965631	0.011	0.005	1	CD8_activated	CD8 activated	Post-HIV vs Pre-HIV
chr2-44955113-44955971	0.659458378370122	0.91651707490468	0.035	0.018	1	CD8_activated	CD8 activated	Post-HIV vs Pre-HIV
chr4-26130922-26132386	0.659527929919708	0.570184340241648	0.041	0.026	1	CD8_activated	CD8 activated	Post-HIV vs Pre-HIV
chr19-13156834-13157122	0.659556282898535	0.26246162629186	0.034	0.026	1	CD8_activated	CD8 activated	Post-HIV vs Pre-HIV
chr5-65172253-65172977	0.659558468922635	1.46876878096271	0.021	0.008	1	CD8_activated	CD8 activated	Post-HIV vs Pre-HIV
chr9-137067581-137068070	0.659572595453446	0.577011607710374	0.1	0.062	1	CD8_activated	CD8 activated	Post-HIV vs Pre-HIV
chr8-9011484-9012400	0.659653539794926	0.238398557482189	0.055	0.044	1	CD8_activated	CD8 activated	Post-HIV vs Pre-HIV
chr8-29445535-29446306	0.659658949700986	0.693870409129179	0.012	0.008	1	CD8_activated	CD8 activated	Post-HIV vs Pre-HIV
chr3-169149122-169149720	0.659673557680429	0.686930159479666	0.035	0.021	1	CD8_activated	CD8 activated	Post-HIV vs Pre-HIV
chr8-102238158-102240111	0.659692192218391	0.0828791504218647	0.43	0.355	1	CD8_activated	CD8 activated	Post-HIV vs Pre-HIV
chr14-23237542-23238209	0.659702743051128	0.659479422319084	0.024	0.013	1	CD8_activated	CD8 activated	Post-HIV vs Pre-HIV
chr17-700209-701055	0.659706261172325	0.754608814318156	0.025	0.015	1	CD8_activated	CD8 activated	Post-HIV vs Pre-HIV
chr17-8997702-8998354	0.659707757599796	0.6840814366994	0.047	0.026	1	CD8_activated	CD8 activated	Post-HIV vs Pre-HIV
chr19-41835532-41836335	0.65971096863542	0.174327021770198	0.019	0.015	1	CD8_activated	CD8 activated	Post-HIV vs Pre-HIV
chr11-35305452-35306115	0.659718971349011	1.05928753618016	0.017	0.008	1	CD8_activated	CD8 activated	Post-HIV vs Pre-HIV
chr20-52082577-52083977	0.659735058935897	0.482551741716669	0.029	0.021	1	CD8_activated	CD8 activated	Post-HIV vs Pre-HIV
chr3-39177405-39178252	0.659764260155482	0.293093226892448	0.054	0.039	1	CD8_activated	CD8 activated	Post-HIV vs Pre-HIV
chr9-98795951-98797103	0.65982510235011	0.209075290812357	0.147	0.111	1	CD8_activated	CD8 activated	Post-HIV vs Pre-HIV
chr16-67155038-67155657	0.659832064479403	0.342221625716283	0.107	0.077	1	CD8_activated	CD8 activated	Post-HIV vs Pre-HIV
