## Supplemental Table 2 for "Longitudinal multiomics analysis in blood from individuals before and after HIV acquisition": TableS2.tsv (part 92 of 664)

peaks	p_val	avg_log2FC	pct.1	pct.2	p_val_adj	file_name	celltype	timepoint_comparison
chrX-12954421-12954695	0.659841552432996	0.398366021461315	0.029	0.021	1	CD8_activated	CD8 activated	Post-HIV vs Pre-HIV
chr16-79598336-79599127	0.659848544519361	0.0830869794163194	0.034	0.031	1	CD8_activated	CD8 activated	Post-HIV vs Pre-HIV
chr10-43231066-43231887	0.659875911207661	0.417448892356524	0.07	0.049	1	CD8_activated	CD8 activated	Post-HIV vs Pre-HIV
chr1-91731284-91732911	0.659888988926507	0.620240653098204	0.109	0.064	1	CD8_activated	CD8 activated	Post-HIV vs Pre-HIV
chr18-48948457-48950344	0.65991377385547	0.480266024774357	0.201	0.131	1	CD8_activated	CD8 activated	Post-HIV vs Pre-HIV
chr8-11819893-11820924	0.659918330992632	0.467410278584242	0.036	0.026	1	CD8_activated	CD8 activated	Post-HIV vs Pre-HIV
chr16-4548256-4549260	0.659934453145314	0.0845973608200166	0.042	0.033	1	CD8_activated	CD8 activated	Post-HIV vs Pre-HIV
chr15-85703189-85703631	0.659948797817644	0.601780064074448	0.088	0.054	1	CD8_activated	CD8 activated	Post-HIV vs Pre-HIV
chr13-111188881-111189789	0.659984910636952	0.198370680963551	0.117	0.093	1	CD8_activated	CD8 activated	Post-HIV vs Pre-HIV
chr5-132426350-132428208	0.660035486878253	0.2893639945525	0.2	0.152	1	CD8_activated	CD8 activated	Post-HIV vs Pre-HIV
chr3-16900642-16901182	0.660044907869805	0.88639718958168	0.022	0.01	1	CD8_activated	CD8 activated	Post-HIV vs Pre-HIV
chr1-197774561-197777024	0.660050924397102	0.198079833180292	0.258	0.211	1	CD8_activated	CD8 activated	Post-HIV vs Pre-HIV
chr2-102522509-102523308	0.660064489372147	0.198649696702552	0.013	0.01	1	CD8_activated	CD8 activated	Post-HIV vs Pre-HIV
chr9-20658177-20659063	0.660096495909535	-0.0906979654255502	0.025	0.023	1	CD8_activated	CD8 activated	Post-HIV vs Pre-HIV
chr20-48626449-48627791	0.660097332292565	0.203848253760553	0.019	0.013	1	CD8_activated	CD8 activated	Post-HIV vs Pre-HIV
chr19-18470151-18470570	0.660118837877063	0.357236444154742	0.027	0.021	1	CD8_activated	CD8 activated	Post-HIV vs Pre-HIV
chr14-95520413-95520668	0.660133575823029	1.29737915370177	0.013	0.005	1	CD8_activated	CD8 activated	Post-HIV vs Pre-HIV
chr6-134173965-134174255	0.660140783787761	0.890741377570823	0.043	0.023	1	CD8_activated	CD8 activated	Post-HIV vs Pre-HIV
chr17-74922870-74924889	0.660147299103937	0.74231031323215	0.054	0.028	1	CD8_activated	CD8 activated	Post-HIV vs Pre-HIV
chr2-30115241-30116029	0.660200906904038	0.148585343366379	0.013	0.01	1	CD8_activated	CD8 activated	Post-HIV vs Pre-HIV
chr4-7335523-7336142	0.660248824629371	-0.339740549647511	0.014	0.015	1	CD8_activated	CD8 activated	Post-HIV vs Pre-HIV
chr16-174900-175676	0.660264357504474	1.06028805079846	0.011	0.005	1	CD8_activated	CD8 activated	Post-HIV vs Pre-HIV
chr17-2214838-2216395	0.660290014855586	0.459061490913714	0.114	0.08	1	CD8_activated	CD8 activated	Post-HIV vs Pre-HIV
chr2-196066803-196067267	0.660300338831901	0.155335790887158	0.016	0.013	1	CD8_activated	CD8 activated	Post-HIV vs Pre-HIV
chr3-59542231-59542915	0.660342008246256	0.954500439384795	0.015	0.008	1	CD8_activated	CD8 activated	Post-HIV vs Pre-HIV
chr6-125918264-125919572	0.660350895805874	0.344504741593725	0.062	0.044	1	CD8_activated	CD8 activated	Post-HIV vs Pre-HIV
chr19-4303366-4304919	0.660393001674394	0.798841382805028	0.04	0.023	1	CD8_activated	CD8 activated	Post-HIV vs Pre-HIV
chr12-91876675-91878239	0.660445346698872	0.213102024203233	0.27	0.203	1	CD8_activated	CD8 activated	Post-HIV vs Pre-HIV
chr5-139438586-139439778	0.660451432580038	0.283364373355896	0.167	0.118	1	CD8_activated	CD8 activated	Post-HIV vs Pre-HIV
chr4-77592703-77593557	0.660469303377223	0.424900610729397	0.024	0.015	1	CD8_activated	CD8 activated	Post-HIV vs Pre-HIV
chr7-8175865-8177534	0.660515998330485	0.324659851572502	0.122	0.087	1	CD8_activated	CD8 activated	Post-HIV vs Pre-HIV
chr12-51421235-51421600	0.660517453368305	0.3195162333574	0.01	0.008	1	CD8_activated	CD8 activated	Post-HIV vs Pre-HIV
chr17-40190312-40190766	0.660521209176638	1.15697718489445	0.013	0.005	1	CD8_activated	CD8 activated	Post-HIV vs Pre-HIV
chr2-61853305-61855286	0.660600771196197	0.10834836506673	0.3	0.249	1	CD8_activated	CD8 activated	Post-HIV vs Pre-HIV
chr10-80662509-80663030	0.660613282313607	0.187070270800578	0.01	0.008	1	CD8_activated	CD8 activated	Post-HIV vs Pre-HIV
chr3-58584599-58585716	0.660647309767586	0.958700171870894	0.029	0.015	1	CD8_activated	CD8 activated	Post-HIV vs Pre-HIV
chr3-196633923-196634626	0.660651653835303	0.841985833968445	0.01	0.005	1	CD8_activated	CD8 activated	Post-HIV vs Pre-HIV
chr1-209749533-209750187	0.660738783254975	0.532173980989505	0.015	0.01	1	CD8_activated	CD8 activated	Post-HIV vs Pre-HIV
chr17-27244036-27245662	0.660757235443868	0.820931984526917	0.013	0.005	1	CD8_activated	CD8 activated	Post-HIV vs Pre-HIV
chr12-112716165-112716764	0.660783060395664	0.0515814233770979	0.013	0.013	1	CD8_activated	CD8 activated	Post-HIV vs Pre-HIV
chr17-78112188-78113110	0.660798290316494	0.305133301025881	0.079	0.064	1	CD8_activated	CD8 activated	Post-HIV vs Pre-HIV
chr12-31073285-31074785	0.660826059412743	0.143898644369661	0.222	0.183	1	CD8_activated	CD8 activated	Post-HIV vs Pre-HIV
chr3-106998874-106999641	0.660848595269168	0.103622953738152	0.012	0.01	1	CD8_activated	CD8 activated	Post-HIV vs Pre-HIV
chr10-72691537-72693265	0.660862426535943	0.130375746026587	0.239	0.203	1	CD8_activated	CD8 activated	Post-HIV vs Pre-HIV
chr15-72155109-72156673	0.660876663716633	0.272077296636162	0.017	0.013	1	CD8_activated	CD8 activated	Post-HIV vs Pre-HIV
chr6-108914083-108915037	0.660888784069646	0.972572078372712	0.015	0.008	1	CD8_activated	CD8 activated	Post-HIV vs Pre-HIV
chr2-70189840-70191328	0.66095421103351	0.0846434670887104	0.338	0.285	1	CD8_activated	CD8 activated	Post-HIV vs Pre-HIV
chr2-113370197-113370870	0.660992637585018	-0.12107579101953	0.015	0.013	1	CD8_activated	CD8 activated	Post-HIV vs Pre-HIV
chr1-247172002-247172484	0.661012701255979	0.0646381397338915	0.011	0.01	1	CD8_activated	CD8 activated	Post-HIV vs Pre-HIV
chr16-85610091-85610862	0.661111242361029	0.37951797831353	0.142	0.098	1	CD8_activated	CD8 activated	Post-HIV vs Pre-HIV
chr16-78310857-78311303	0.661117465605939	0.0846986326074894	0.011	0.01	1	CD8_activated	CD8 activated	Post-HIV vs Pre-HIV
chr11-63613006-63614745	0.661127645798193	0.505990300506244	0.086	0.057	1	CD8_activated	CD8 activated	Post-HIV vs Pre-HIV
chr1-1723810-1724741	0.661177934110008	0.112184710448148	0.303	0.244	1	CD8_activated	CD8 activated	Post-HIV vs Pre-HIV
chr15-78105555-78106254	0.661182331895099	0.906940283977584	0.022	0.01	1	CD8_activated	CD8 activated	Post-HIV vs Pre-HIV
chr6-78867003-78868061	0.661222985597185	0.199611155986164	0.077	0.059	1	CD8_activated	CD8 activated	Post-HIV vs Pre-HIV
chr14-35294071-35294589	0.661237055146518	0.238708712705567	0.064	0.049	1	CD8_activated	CD8 activated	Post-HIV vs Pre-HIV
chr20-38073177-38073906	0.661237247938218	0.330559941773581	0.021	0.015	1	CD8_activated	CD8 activated	Post-HIV vs Pre-HIV
chr19-34253624-34255356	0.661245547824876	0.174104777026927	0.139	0.111	1	CD8_activated	CD8 activated	Post-HIV vs Pre-HIV
chr6-13383107-13383990	0.66126406918684	0.273263985640043	0.064	0.051	1	CD8_activated	CD8 activated	Post-HIV vs Pre-HIV
chr12-110826293-110827300	0.66133500784489	0.269576047406762	0.026	0.021	1	CD8_activated	CD8 activated	Post-HIV vs Pre-HIV
chr14-91573699-91574781	0.661348720292248	0.638958407936284	0.035	0.021	1	CD8_activated	CD8 activated	Post-HIV vs Pre-HIV
chr1-19073939-19075430	0.661474875696668	0.494789857300558	0.071	0.046	1	CD8_activated	CD8 activated	Post-HIV vs Pre-HIV
chr19-53982073-53982968	0.66148574270264	0.435435824707595	0.017	0.013	1	CD8_activated	CD8 activated	Post-HIV vs Pre-HIV
chr19-16259194-16260233	0.661498764030115	0.709032154100562	0.013	0.008	1	CD8_activated	CD8 activated	Post-HIV vs Pre-HIV
chr22-36372738-36373511	0.661541237339493	0.775681812944228	0.023	0.013	1	CD8_activated	CD8 activated	Post-HIV vs Pre-HIV
chr2-27249847-27250667	0.661543001856626	0.760082092005848	0.015	0.008	1	CD8_activated	CD8 activated	Post-HIV vs Pre-HIV
chr3-46383371-46384332	0.66156022762182	0.347919295774857	0.011	0.008	1	CD8_activated	CD8 activated	Post-HIV vs Pre-HIV
chr14-72925492-72927313	0.661590405052812	0.232443066226346	0.342	0.26	1	CD8_activated	CD8 activated	Post-HIV vs Pre-HIV
chr2-68912719-68913080	0.661629447500143	0.622081181822309	0.026	0.015	1	CD8_activated	CD8 activated	Post-HIV vs Pre-HIV
chr10-15433931-15434393	0.661636712475545	0.345391769846497	0.01	0.008	1	CD8_activated	CD8 activated	Post-HIV vs Pre-HIV
chr7-67163021-67163860	0.661672829166604	1.12742401421531	0.017	0.008	1	CD8_activated	CD8 activated	Post-HIV vs Pre-HIV
chr17-77331232-77333306	0.661678451875849	0.348930617093959	0.216	0.154	1	CD8_activated	CD8 activated	Post-HIV vs Pre-HIV
chr2-102187137-102188185	0.661722888579568	1.00296519044903	0.01	0.005	1	CD8_activated	CD8 activated	Post-HIV vs Pre-HIV
chr20-6005475-6006650	0.661763409596111	0.275319280188612	0.186	0.134	1	CD8_activated	CD8 activated	Post-HIV vs Pre-HIV
chr6-159761232-159762996	0.661823892025468	0.156405377833787	0.413	0.329	1	CD8_activated	CD8 activated	Post-HIV vs Pre-HIV
chr11-33777803-33778172	0.661832279673135	0.562701199108346	0.024	0.015	1	CD8_activated	CD8 activated	Post-HIV vs Pre-HIV
chr14-24310317-24312148	0.661837895925128	0.265677817769573	0.204	0.149	1	CD8_activated	CD8 activated	Post-HIV vs Pre-HIV
chr3-44624337-44625819	0.661855959067252	0.72153774868644	0.049	0.026	1	CD8_activated	CD8 activated	Post-HIV vs Pre-HIV
chr1-53959341-53960038	0.661858638299615	0.73432548557784	0.027	0.015	1	CD8_activated	CD8 activated	Post-HIV vs Pre-HIV
chr17-2792363-2793213	0.661869121791359	0.361671363427141	0.163	0.113	1	CD8_activated	CD8 activated	Post-HIV vs Pre-HIV
chr22-30755051-30755799	0.661909118864484	0.648862269246101	0.023	0.013	1	CD8_activated	CD8 activated	Post-HIV vs Pre-HIV
chr16-30873300-30873636	0.661984372609836	0.714933696783772	0.026	0.015	1	CD8_activated	CD8 activated	Post-HIV vs Pre-HIV
chr7-5554707-5556997	0.66199057389224	0.224106944998113	0.14	0.111	1	CD8_activated	CD8 activated	Post-HIV vs Pre-HIV
chr18-681644-682398	0.662013705602393	0.0642623614015352	0.024	0.021	1	CD8_activated	CD8 activated	Post-HIV vs Pre-HIV
chr5-144191876-144192369	0.662056677965296	0.2670167058905	0.081	0.064	1	CD8_activated	CD8 activated	Post-HIV vs Pre-HIV
chr1-213014699-213016219	0.662072417512986	0.252575613188091	0.271	0.208	1	CD8_activated	CD8 activated	Post-HIV vs Pre-HIV
chr21-29022266-29022519	0.662075531875695	0.810088114570202	0.017	0.01	1	CD8_activated	CD8 activated	Post-HIV vs Pre-HIV
chr2-219627142-219628087	0.662079333738244	0.746092452681914	0.022	0.013	1	CD8_activated	CD8 activated	Post-HIV vs Pre-HIV
chr17-67468923-67470479	0.662083833371498	0.166178941992546	0.015	0.013	1	CD8_activated	CD8 activated	Post-HIV vs Pre-HIV
chr2-168489833-168491360	0.662107308323557	0.721185619677541	0.045	0.026	1	CD8_activated	CD8 activated	Post-HIV vs Pre-HIV
chr13-95660747-95661370	0.662130588775572	-0.0248985106712718	0.01	0.01	1	CD8_activated	CD8 activated	Post-HIV vs Pre-HIV
chr6-42819405-42820241	0.662149442067893	0.255365180655945	0.034	0.026	1	CD8_activated	CD8 activated	Post-HIV vs Pre-HIV
chr9-76569621-76570245	0.662157303002789	0.367001164246969	0.011	0.008	1	CD8_activated	CD8 activated	Post-HIV vs Pre-HIV
chr15-40216989-40217537	0.662178045417771	0.587735188985714	0.036	0.023	1	CD8_activated	CD8 activated	Post-HIV vs Pre-HIV
chr1-3672776-3673952	0.662188887999701	0.462619332270299	0.02	0.013	1	CD8_activated	CD8 activated	Post-HIV vs Pre-HIV
chrX-13750193-13750542	0.662198422346157	1.10926286723843	0.012	0.005	1	CD8_activated	CD8 activated	Post-HIV vs Pre-HIV
chr9-110148979-110149298	0.66220625208558	1.16608849455841	0.012	0.005	1	CD8_activated	CD8 activated	Post-HIV vs Pre-HIV
chr15-100571259-100572733	0.662233211110249	0.178356391334225	0.013	0.01	1	CD8_activated	CD8 activated	Post-HIV vs Pre-HIV
chr17-68296403-68297613	0.662305848735479	0.240301697478847	0.095	0.075	1	CD8_activated	CD8 activated	Post-HIV vs Pre-HIV
chr17-82022305-82023921	0.66233251150013	0.0870968952118076	0.497	0.416	1	CD8_activated	CD8 activated	Post-HIV vs Pre-HIV
chr22-43884388-43885295	0.662377560219378	0.142674102202831	0.011	0.01	1	CD8_activated	CD8 activated	Post-HIV vs Pre-HIV
chr19-49511695-49513920	0.662377607456879	0.527356480665891	0.057	0.036	1	CD8_activated	CD8 activated	Post-HIV vs Pre-HIV
chr10-26684506-26685015	0.662379434764898	1.06613417019767	0.012	0.005	1	CD8_activated	CD8 activated	Post-HIV vs Pre-HIV
chr2-9737173-9737789	0.662385731067807	0.508831749619637	0.02	0.013	1	CD8_activated	CD8 activated	Post-HIV vs Pre-HIV
chr2-158900969-158901864	0.662392723213654	0.298192375994282	0.01	0.008	1	CD8_activated	CD8 activated	Post-HIV vs Pre-HIV
chr5-109408869-109411054	0.662427896079631	0.145878669732236	0.389	0.308	1	CD8_activated	CD8 activated	Post-HIV vs Pre-HIV
chr2-71129372-71131164	0.662434856540098	0.237344094362127	0.323	0.252	1	CD8_activated	CD8 activated	Post-HIV vs Pre-HIV
chr19-50486875-50487247	0.662447489559031	0.328331534496635	0.01	0.008	1	CD8_activated	CD8 activated	Post-HIV vs Pre-HIV
chr3-112562842-112563042	0.662480057222332	0.126828523725858	0.015	0.013	1	CD8_activated	CD8 activated	Post-HIV vs Pre-HIV
chr15-81274717-81275522	0.662495858305615	0.29066570674121	0.047	0.036	1	CD8_activated	CD8 activated	Post-HIV vs Pre-HIV
chr6-7140598-7141566	0.662512256330247	0.470556277907746	0.145	0.093	1	CD8_activated	CD8 activated	Post-HIV vs Pre-HIV
chr11-58577492-58580001	0.662525795207286	0.199617960564804	0.597	0.47	1	CD8_activated	CD8 activated	Post-HIV vs Pre-HIV
chr2-120231485-120232871	0.662533978367126	0.457113580519843	0.151	0.098	1	CD8_activated	CD8 activated	Post-HIV vs Pre-HIV
chr2-48328207-48329342	0.66253585087399	0.121298860433112	0.012	0.01	1	CD8_activated	CD8 activated	Post-HIV vs Pre-HIV
chr12-104790045-104790888	0.662545517958868	0.196538658396056	0.011	0.01	1	CD8_activated	CD8 activated	Post-HIV vs Pre-HIV
chr1-221435252-221435746	0.662549671706658	0.897661717434224	0.016	0.008	1	CD8_activated	CD8 activated	Post-HIV vs Pre-HIV
chr19-53979795-53980499	0.662553175252575	0.487143310946661	0.019	0.013	1	CD8_activated	CD8 activated	Post-HIV vs Pre-HIV
chr2-8514782-8516226	0.662591784042453	0.377105922344628	0.11	0.077	1	CD8_activated	CD8 activated	Post-HIV vs Pre-HIV
chr2-48105788-48107219	0.662618519166229	0.249051072372195	0.066	0.049	1	CD8_activated	CD8 activated	Post-HIV vs Pre-HIV
chr11-116983875-116984856	0.662639340804868	1.25448622477148	0.014	0.005	1	CD8_activated	CD8 activated	Post-HIV vs Pre-HIV
chr11-65111426-65113332	0.662641059419862	0.303532146537458	0.287	0.208	1	CD8_activated	CD8 activated	Post-HIV vs Pre-HIV
chr19-8334332-8336063	0.662654080768156	0.402368843666275	0.036	0.026	1	CD8_activated	CD8 activated	Post-HIV vs Pre-HIV
chr16-87780371-87781137	0.662694231889822	0.963786363850686	0.048	0.023	1	CD8_activated	CD8 activated	Post-HIV vs Pre-HIV
chr1-64828821-64829407	0.662703648857113	0.243085300638488	0.013	0.01	1	CD8_activated	CD8 activated	Post-HIV vs Pre-HIV
chr3-115658031-115659492	0.662703924187898	0.275774303216195	0.075	0.057	1	CD8_activated	CD8 activated	Post-HIV vs Pre-HIV
chr16-89897934-89898745	0.66270695730641	1.43868037279938	0.025	0.008	1	CD8_activated	CD8 activated	Post-HIV vs Pre-HIV
chr2-209977505-209977978	0.662740426006382	1.07283262585858	0.01	0.005	1	CD8_activated	CD8 activated	Post-HIV vs Pre-HIV
chr8-27363453-27364277	0.662762358231826	0.484450237942708	0.08	0.051	1	CD8_activated	CD8 activated	Post-HIV vs Pre-HIV
chr9-100027608-100028609	0.662814160327562	0.283878854921277	0.031	0.023	1	CD8_activated	CD8 activated	Post-HIV vs Pre-HIV
chr3-108833679-108833941	0.662841299198956	0.400607668315544	0.011	0.008	1	CD8_activated	CD8 activated	Post-HIV vs Pre-HIV
chr8-93922826-93923576	0.662879152180179	0.894593206792284	0.011	0.005	1	CD8_activated	CD8 activated	Post-HIV vs Pre-HIV
chrX-124063647-124064627	0.662972939447217	0.519264868896076	0.057	0.036	1	CD8_activated	CD8 activated	Post-HIV vs Pre-HIV
chr1-197180124-197180622	0.662976920697686	0.723942377215693	0.014	0.008	1	CD8_activated	CD8 activated	Post-HIV vs Pre-HIV
chr6-11367451-11367770	0.662977558230219	0.78856758835134	0.014	0.008	1	CD8_activated	CD8 activated	Post-HIV vs Pre-HIV
chr9-89603015-89603530	0.662992407908713	0.289260068926991	0.023	0.018	1	CD8_activated	CD8 activated	Post-HIV vs Pre-HIV
chr19-40433238-40434471	0.663038652933784	0.632491864552735	0.072	0.041	1	CD8_activated	CD8 activated	Post-HIV vs Pre-HIV
chr16-24504454-24505265	0.663044826197606	0.893014777855872	0.023	0.013	1	CD8_activated	CD8 activated	Post-HIV vs Pre-HIV
chrX-16882104-16883536	0.663093019906699	0.111914619867944	0.052	0.044	1	CD8_activated	CD8 activated	Post-HIV vs Pre-HIV
chr10-12021807-12023082	0.663114988916939	0.557217059162289	0.013	0.008	1	CD8_activated	CD8 activated	Post-HIV vs Pre-HIV
chr7-100182627-100183064	0.663126886464957	0.723648422167379	0.013	0.008	1	CD8_activated	CD8 activated	Post-HIV vs Pre-HIV
chr20-39049227-39050571	0.663177156022756	0.371442200509342	0.12	0.085	1	CD8_activated	CD8 activated	Post-HIV vs Pre-HIV
chr16-53159550-53160184	0.663220933431375	0.17666329022107	0.016	0.013	1	CD8_activated	CD8 activated	Post-HIV vs Pre-HIV
chr17-80871119-80871789	0.66323063732759	1.12333924911214	0.023	0.01	1	CD8_activated	CD8 activated	Post-HIV vs Pre-HIV
chr7-26293309-26294493	0.663262435993855	0.20881211164741	0.125	0.093	1	CD8_activated	CD8 activated	Post-HIV vs Pre-HIV
chr19-51600758-51601791	0.66327503055243	0.9062652716469	0.02	0.01	1	CD8_activated	CD8 activated	Post-HIV vs Pre-HIV
chr6-41469790-41470923	0.663280525823156	0.977612986652204	0.01	0.005	1	CD8_activated	CD8 activated	Post-HIV vs Pre-HIV
chr22-28790007-28790674	0.663284455744832	0.291911545664703	0.014	0.01	1	CD8_activated	CD8 activated	Post-HIV vs Pre-HIV
chr5-154467335-154468184	0.66331438845595	0.276714009329813	0.033	0.026	1	CD8_activated	CD8 activated	Post-HIV vs Pre-HIV
chr8-119638448-119639663	0.663323826360091	0.210476163959862	0.13	0.1	1	CD8_activated	CD8 activated	Post-HIV vs Pre-HIV
chr4-154626639-154627227	0.663326757243059	1.10058607692348	0.011	0.005	1	CD8_activated	CD8 activated	Post-HIV vs Pre-HIV
chr1-204806753-204807567	0.663360365314635	0.518044475858206	0.108	0.067	1	CD8_activated	CD8 activated	Post-HIV vs Pre-HIV
chr1-89780550-89781171	0.663366095031428	1.0702243684544	0.01	0.005	1	CD8_activated	CD8 activated	Post-HIV vs Pre-HIV
chr5-116575748-116576461	0.663375732729519	0.476078441353046	0.011	0.008	1	CD8_activated	CD8 activated	Post-HIV vs Pre-HIV
chr10-26486911-26487857	0.663401084146148	0.355460862668329	0.145	0.105	1	CD8_activated	CD8 activated	Post-HIV vs Pre-HIV
chr7-155204873-155206959	0.663408548026491	0.117452184644404	0.316	0.257	1	CD8_activated	CD8 activated	Post-HIV vs Pre-HIV
chr8-6800410-6801285	0.663513908691497	0.46174563948812	0.04	0.026	1	CD8_activated	CD8 activated	Post-HIV vs Pre-HIV
chr9-113479134-113479710	0.663515029446844	-0.185569633066205	0.011	0.01	1	CD8_activated	CD8 activated	Post-HIV vs Pre-HIV
chr19-50638844-50640030	0.663521764285318	0.961763579335737	0.022	0.01	1	CD8_activated	CD8 activated	Post-HIV vs Pre-HIV
chr8-124440058-124440861	0.663538363256205	0.621287672260809	0.03	0.018	1	CD8_activated	CD8 activated	Post-HIV vs Pre-HIV
chr3-38519187-38520129	0.663538676215779	0.11736705006919	0.016	0.015	1	CD8_activated	CD8 activated	Post-HIV vs Pre-HIV
chrX-11764652-11765225	0.663573147008172	1.02114418224795	0.019	0.008	1	CD8_activated	CD8 activated	Post-HIV vs Pre-HIV
chr5-141617310-141617541	0.663601757276925	1.06251831115831	0.011	0.005	1	CD8_activated	CD8 activated	Post-HIV vs Pre-HIV
chr5-88665771-88666204	0.663610992294237	0.8672577575234	0.01	0.005	1	CD8_activated	CD8 activated	Post-HIV vs Pre-HIV
chr18-13436407-13437505	0.66364118186101	1.60721587434262	0.011	0.003	1	CD8_activated	CD8 activated	Post-HIV vs Pre-HIV
chr1-7667203-7668083	0.663703190919753	0.355403413970033	0.039	0.031	1	CD8_activated	CD8 activated	Post-HIV vs Pre-HIV
chr10-98045626-98046144	0.663721423046029	0.737183980220733	0.014	0.008	1	CD8_activated	CD8 activated	Post-HIV vs Pre-HIV
chr21-15823269-15824084	0.663727199195957	0.277573732398475	0.028	0.023	1	CD8_activated	CD8 activated	Post-HIV vs Pre-HIV
chr16-11799739-11800641	0.663732121686059	0.60689806868082	0.015	0.01	1	CD8_activated	CD8 activated	Post-HIV vs Pre-HIV
chr4-4943545-4944501	0.663776417686367	1.10937784509259	0.023	0.01	1	CD8_activated	CD8 activated	Post-HIV vs Pre-HIV
chr1-44212466-44214108	0.663812888085841	0.498032492261796	0.181	0.113	1	CD8_activated	CD8 activated	Post-HIV vs Pre-HIV
chr7-129344233-129344772	0.663830226512162	0.423702848184071	0.011	0.008	1	CD8_activated	CD8 activated	Post-HIV vs Pre-HIV
chr8-80577645-80579157	0.663896409008498	0.151466120019641	0.011	0.01	1	CD8_activated	CD8 activated	Post-HIV vs Pre-HIV
chr2-226802519-226802865	0.663896561544119	0.788154601249845	0.028	0.015	1	CD8_activated	CD8 activated	Post-HIV vs Pre-HIV
chr5-172640795-172642009	0.663918519108532	0.478752552415497	0.042	0.028	1	CD8_activated	CD8 activated	Post-HIV vs Pre-HIV
chr11-65867910-65868349	0.663925443441347	0.628810532582789	0.014	0.008	1	CD8_activated	CD8 activated	Post-HIV vs Pre-HIV
chr6-31659559-31660928	0.663942603088588	0.232315824825688	0.163	0.126	1	CD8_activated	CD8 activated	Post-HIV vs Pre-HIV
chr7-2018363-2020451	0.663975469712283	0.395500261994972	0.069	0.044	1	CD8_activated	CD8 activated	Post-HIV vs Pre-HIV
chr19-10508672-10509002	0.663978445184284	-0.2566725413477	0.011	0.013	1	CD8_activated	CD8 activated	Post-HIV vs Pre-HIV
chr10-131965004-131965460	0.664021076855496	1.12736421294791	0.011	0.005	1	CD8_activated	CD8 activated	Post-HIV vs Pre-HIV
chr20-31833137-31833896	0.664025324266512	0.727714036334312	0.022	0.013	1	CD8_activated	CD8 activated	Post-HIV vs Pre-HIV
chr19-14361567-14362063	0.664038239844701	0.0532887998219711	0.03	0.026	1	CD8_activated	CD8 activated	Post-HIV vs Pre-HIV
chr6-28141417-28142226	0.66420614892463	0.392452563170906	0.112	0.08	1	CD8_activated	CD8 activated	Post-HIV vs Pre-HIV
chr9-89489530-89490413	0.664223354697648	0.283352757932993	0.12	0.093	1	CD8_activated	CD8 activated	Post-HIV vs Pre-HIV
chr12-110467576-110469639	0.664262801487871	0.155764783613082	0.334	0.26	1	CD8_activated	CD8 activated	Post-HIV vs Pre-HIV
chr4-10099329-10099882	0.664277218851379	0.73049079128819	0.055	0.031	1	CD8_activated	CD8 activated	Post-HIV vs Pre-HIV
chr2-159281621-159282324	0.664330192237212	0.472350035215825	0.011	0.008	1	CD8_activated	CD8 activated	Post-HIV vs Pre-HIV
chr3-30646267-30647024	0.664358325322575	0.47342356264064	0.017	0.013	1	CD8_activated	CD8 activated	Post-HIV vs Pre-HIV
chr2-127084502-127085771	0.664366776468727	0.182287648028369	0.115	0.093	1	CD8_activated	CD8 activated	Post-HIV vs Pre-HIV
chr7-106042258-106043128	0.66438967390478	0.439380456774388	0.067	0.044	1	CD8_activated	CD8 activated	Post-HIV vs Pre-HIV
chr5-148383244-148384663	0.664423012828088	0.0833632985286918	0.305	0.249	1	CD8_activated	CD8 activated	Post-HIV vs Pre-HIV
chr3-195150166-195150954	0.664442496845385	1.19460619356973	0.018	0.008	1	CD8_activated	CD8 activated	Post-HIV vs Pre-HIV
chr20-33785310-33785831	0.664443673971181	0.898788930020522	0.011	0.005	1	CD8_activated	CD8 activated	Post-HIV vs Pre-HIV
chr19-4229028-4229956	0.664446705529959	1.13665962847254	0.012	0.005	1	CD8_activated	CD8 activated	Post-HIV vs Pre-HIV
chr5-131336664-131338171	0.664471376457997	0.28106631975882	0.034	0.026	1	CD8_activated	CD8 activated	Post-HIV vs Pre-HIV
chr3-189131961-189133580	0.664496829888632	0.260382595211056	0.093	0.069	1	CD8_activated	CD8 activated	Post-HIV vs Pre-HIV
chr1-15584317-15585318	0.664513374139713	0.350614465178719	0.076	0.057	1	CD8_activated	CD8 activated	Post-HIV vs Pre-HIV
chr9-96149613-96150882	0.664521780075635	0.297873247188548	0.034	0.026	1	CD8_activated	CD8 activated	Post-HIV vs Pre-HIV
chr19-10501826-10503818	0.664602535083201	0.445749168254048	0.251	0.167	1	CD8_activated	CD8 activated	Post-HIV vs Pre-HIV
chr3-100317639-100318209	0.664614992661134	0.414395312353592	0.015	0.01	1	CD8_activated	CD8 activated	Post-HIV vs Pre-HIV
chr9-136965565-136966414	0.664616407647092	0.51468090003184	0.038	0.026	1	CD8_activated	CD8 activated	Post-HIV vs Pre-HIV
chr10-44857413-44858077	0.664650611883578	0.178171329196574	0.016	0.013	1	CD8_activated	CD8 activated	Post-HIV vs Pre-HIV
chr7-74660719-74661300	0.664660231343773	0.611601820311295	0.052	0.031	1	CD8_activated	CD8 activated	Post-HIV vs Pre-HIV
chr2-73779243-73780410	0.664727822299442	0.296918737046397	0.213	0.152	1	CD8_activated	CD8 activated	Post-HIV vs Pre-HIV
chr9-95462113-95463455	0.664776690186747	0.28714096841362	0.104	0.08	1	CD8_activated	CD8 activated	Post-HIV vs Pre-HIV
chr5-10376545-10377383	0.664787573740973	1.06785003792237	0.01	0.005	1	CD8_activated	CD8 activated	Post-HIV vs Pre-HIV
chr12-132559769-132561507	0.664812659174909	0.610383374082556	0.086	0.054	1	CD8_activated	CD8 activated	Post-HIV vs Pre-HIV
chr1-226109466-226111097	0.664824897208323	0.45663193043004	0.178	0.118	1	CD8_activated	CD8 activated	Post-HIV vs Pre-HIV
chr2-85750502-85750839	0.66483714489476	0.479926255119953	0.015	0.01	1	CD8_activated	CD8 activated	Post-HIV vs Pre-HIV
chr2-68741709-68742308	0.664852399119377	0.808069819368995	0.011	0.005	1	CD8_activated	CD8 activated	Post-HIV vs Pre-HIV
chr2-9607597-9608599	0.66485413014443	0.29200526238343	0.088	0.064	1	CD8_activated	CD8 activated	Post-HIV vs Pre-HIV
chr10-96576293-96576896	0.664944959515949	0.458310552418415	0.011	0.008	1	CD8_activated	CD8 activated	Post-HIV vs Pre-HIV
chr2-27191186-27191867	0.66497723411574	0.223511988194605	0.012	0.01	1	CD8_activated	CD8 activated	Post-HIV vs Pre-HIV
chr1-109248979-109250373	0.664983771934087	0.159113131990004	0.121	0.098	1	CD8_activated	CD8 activated	Post-HIV vs Pre-HIV
chr19-49420981-49421345	0.664996022828379	0.34521709973994	0.01	0.008	1	CD8_activated	CD8 activated	Post-HIV vs Pre-HIV
chr12-4142495-4143404	0.665021121813862	0.453173265270508	0.086	0.057	1	CD8_activated	CD8 activated	Post-HIV vs Pre-HIV
chr17-80315573-80316170	0.665027813830036	1.00952534120598	0.01	0.005	1	CD8_activated	CD8 activated	Post-HIV vs Pre-HIV
chr12-57062482-57062969	0.665044485078343	0.802876104804986	0.02	0.01	1	CD8_activated	CD8 activated	Post-HIV vs Pre-HIV
chr6-20533826-20535216	0.665056225823361	0.575827092049792	0.086	0.051	1	CD8_activated	CD8 activated	Post-HIV vs Pre-HIV
chr16-3149396-3151115	0.665067296759998	0.264341235084359	0.214	0.162	1	CD8_activated	CD8 activated	Post-HIV vs Pre-HIV
chr2-203689379-203690468	0.665078549809122	0.889617182911572	0.048	0.023	1	CD8_activated	CD8 activated	Post-HIV vs Pre-HIV
chr3-179322213-179323934	0.665137866234971	0.14005422617509	0.255	0.213	1	CD8_activated	CD8 activated	Post-HIV vs Pre-HIV
chr9-127746622-127747570	0.665168716431532	0.931043855567238	0.015	0.008	1	CD8_activated	CD8 activated	Post-HIV vs Pre-HIV
chr9-127897002-127897667	0.665177720133719	0.181737925889119	0.032	0.026	1	CD8_activated	CD8 activated	Post-HIV vs Pre-HIV
chr10-128063680-128065293	0.665190069428673	0.248479866426636	0.159	0.116	1	CD8_activated	CD8 activated	Post-HIV vs Pre-HIV
chr10-30590729-30591582	0.665207860060377	0.813831800005849	0.021	0.01	1	CD8_activated	CD8 activated	Post-HIV vs Pre-HIV
chr1-87292626-87293221	0.66520912329628	0.643025853723921	0.014	0.008	1	CD8_activated	CD8 activated	Post-HIV vs Pre-HIV
chr20-23415554-23416297	0.665219835135287	0.0885122183875415	0.038	0.033	1	CD8_activated	CD8 activated	Post-HIV vs Pre-HIV
chr6-150142099-150143758	0.665234542711027	0.967065849515399	0.041	0.021	1	CD8_activated	CD8 activated	Post-HIV vs Pre-HIV
chr15-70526312-70526902	0.665284926853878	0.725047330287641	0.028	0.015	1	CD8_activated	CD8 activated	Post-HIV vs Pre-HIV
chr9-135701126-135702231	0.665362121751089	0.640334090732305	0.033	0.018	1	CD8_activated	CD8 activated	Post-HIV vs Pre-HIV
chr15-42084106-42085116	0.665365544686829	0.822904605563732	0.019	0.01	1	CD8_activated	CD8 activated	Post-HIV vs Pre-HIV
chr12-132161713-132163925	0.66538750627506	0.177454197778383	0.019	0.015	1	CD8_activated	CD8 activated	Post-HIV vs Pre-HIV
chr15-22785777-22787517	0.665399959214519	0.277153027606699	0.155	0.116	1	CD8_activated	CD8 activated	Post-HIV vs Pre-HIV
chr7-150754962-150757147	0.665453786211682	0.434726140493662	0.108	0.075	1	CD8_activated	CD8 activated	Post-HIV vs Pre-HIV
chr1-35544801-35545394	0.665463690358647	0.0079346306986956	0.016	0.015	1	CD8_activated	CD8 activated	Post-HIV vs Pre-HIV
chr13-29848994-29850913	0.665494733512534	0.257167112326909	0.264	0.201	1	CD8_activated	CD8 activated	Post-HIV vs Pre-HIV
chr4-105707859-105709487	0.6655762940251	0.239147519828121	0.191	0.147	1	CD8_activated	CD8 activated	Post-HIV vs Pre-HIV
chr1-27365189-27366707	0.665594504356986	0.179981807581524	0.175	0.134	1	CD8_activated	CD8 activated	Post-HIV vs Pre-HIV
chr18-79950491-79952438	0.665612266361014	0.37461134465223	0.274	0.195	1	CD8_activated	CD8 activated	Post-HIV vs Pre-HIV
chr1-182601338-182601809	0.66562401153247	0.283170112322324	0.05	0.039	1	CD8_activated	CD8 activated	Post-HIV vs Pre-HIV
chr1-181061748-181063297	0.665685212032	0.754210780761307	0.036	0.018	1	CD8_activated	CD8 activated	Post-HIV vs Pre-HIV
chr16-31354237-31355284	0.665710239436568	0.342146749635023	0.06	0.044	1	CD8_activated	CD8 activated	Post-HIV vs Pre-HIV
chr3-12003752-12004997	0.665758984875742	0.791569913645087	0.039	0.021	1	CD8_activated	CD8 activated	Post-HIV vs Pre-HIV
chr17-8118490-8119355	0.665760293903291	0.428754482577188	0.154	0.095	1	CD8_activated	CD8 activated	Post-HIV vs Pre-HIV
chr5-98933193-98933974	0.665783071338109	0.544357055892349	0.035	0.023	1	CD8_activated	CD8 activated	Post-HIV vs Pre-HIV
chr4-15755377-15756942	0.665792966040271	0.29296462779225	0.268	0.188	1	CD8_activated	CD8 activated	Post-HIV vs Pre-HIV
chr3-130178667-130180174	0.665804103171062	0.568136296138237	0.069	0.044	1	CD8_activated	CD8 activated	Post-HIV vs Pre-HIV
chr1-41416679-41417436	0.665840984356338	0.422048271633925	0.014	0.01	1	CD8_activated	CD8 activated	Post-HIV vs Pre-HIV
chr4-54217483-54218140	0.665893954068036	1.10942498675452	0.012	0.005	1	CD8_activated	CD8 activated	Post-HIV vs Pre-HIV
chr3-27714138-27715519	0.665905360112919	0.534643258155985	0.094	0.062	1	CD8_activated	CD8 activated	Post-HIV vs Pre-HIV
chr16-28608993-28610728	0.665907451479166	0.226418720130395	0.013	0.01	1	CD8_activated	CD8 activated	Post-HIV vs Pre-HIV
chr6-33453309-33455060	0.665939506945846	0.135504232372374	0.291	0.224	1	CD8_activated	CD8 activated	Post-HIV vs Pre-HIV
chr10-69203705-69204469	0.665940017462342	0.521577484470541	0.047	0.031	1	CD8_activated	CD8 activated	Post-HIV vs Pre-HIV
chr2-192498-193651	0.665971721703592	0.427179182970813	0.093	0.064	1	CD8_activated	CD8 activated	Post-HIV vs Pre-HIV
chr15-95409675-95410313	0.665991933752459	-0.0848340179773457	0.01	0.01	1	CD8_activated	CD8 activated	Post-HIV vs Pre-HIV
chr9-134393549-134393902	0.665994149607061	0.712453280737507	0.021	0.013	1	CD8_activated	CD8 activated	Post-HIV vs Pre-HIV
chr19-8525329-8526040	0.666045790885932	0.503342229046841	0.015	0.01	1	CD8_activated	CD8 activated	Post-HIV vs Pre-HIV
chr20-62972017-62972949	0.666051574589778	0.164392439700332	0.071	0.057	1	CD8_activated	CD8 activated	Post-HIV vs Pre-HIV
chr15-79380720-79381550	0.666066577730563	0.783495035941093	0.015	0.008	1	CD8_activated	CD8 activated	Post-HIV vs Pre-HIV
chr5-1110319-1112245	0.666071148442481	0.361302505712596	0.068	0.046	1	CD8_activated	CD8 activated	Post-HIV vs Pre-HIV
chr7-37341175-37341426	0.666076127327572	1.07172632165384	0.022	0.01	1	CD8_activated	CD8 activated	Post-HIV vs Pre-HIV
chr5-157072372-157072849	0.666127696486111	1.11261474031897	0.025	0.01	1	CD8_activated	CD8 activated	Post-HIV vs Pre-HIV
chr11-66868489-66869208	0.666128399741903	0.472161995158062	0.046	0.031	1	CD8_activated	CD8 activated	Post-HIV vs Pre-HIV
chr12-8319622-8320961	0.666161849045251	0.0198845597600381	0.038	0.039	1	CD8_activated	CD8 activated	Post-HIV vs Pre-HIV
chr9-131477970-131478750	0.666205980220343	0.485520384918798	0.023	0.015	1	CD8_activated	CD8 activated	Post-HIV vs Pre-HIV
chr20-17938674-17939867	0.66624687314039	0.345898850614057	0.061	0.046	1	CD8_activated	CD8 activated	Post-HIV vs Pre-HIV
chr5-115634161-115634977	0.66626546068282	0.278212033685251	0.051	0.039	1	CD8_activated	CD8 activated	Post-HIV vs Pre-HIV
chr8-23074086-23075943	0.66626688170382	0.781446145395934	0.019	0.01	1	CD8_activated	CD8 activated	Post-HIV vs Pre-HIV
chr1-179293053-179295360	0.666329250672595	0.282025397264857	0.257	0.193	1	CD8_activated	CD8 activated	Post-HIV vs Pre-HIV
chr12-21527061-21528247	0.666341586373663	0.398775320009721	0.042	0.031	1	CD8_activated	CD8 activated	Post-HIV vs Pre-HIV
chr8-97711313-97712136	0.666345992603795	1.25215697939681	0.014	0.005	1	CD8_activated	CD8 activated	Post-HIV vs Pre-HIV
chr5-68433497-68434872	0.66636178141378	0.195254244789825	0.102	0.077	1	CD8_activated	CD8 activated	Post-HIV vs Pre-HIV
chr10-79285092-79287043	0.666372913633987	0.122821152678649	0.145	0.121	1	CD8_activated	CD8 activated	Post-HIV vs Pre-HIV
chr3-30635729-30636051	0.666399367040576	0.261476856913362	0.016	0.013	1	CD8_activated	CD8 activated	Post-HIV vs Pre-HIV
chr3-179603928-179605299	0.666421109043026	0.179167538929077	0.268	0.203	1	CD8_activated	CD8 activated	Post-HIV vs Pre-HIV
chr19-56367671-56368767	0.666457526912874	-0.355594634876121	0.011	0.013	1	CD8_activated	CD8 activated	Post-HIV vs Pre-HIV
chr7-148882810-148885316	0.666479350499482	0.136481566562049	0.397	0.324	1	CD8_activated	CD8 activated	Post-HIV vs Pre-HIV
chr6-10719189-10721222	0.666488953881746	0.570231156902793	0.166	0.1	1	CD8_activated	CD8 activated	Post-HIV vs Pre-HIV
chr11-102345997-102348348	0.666505580866985	0.212984686806577	0.374	0.278	1	CD8_activated	CD8 activated	Post-HIV vs Pre-HIV
chr2-183078150-183079394	0.666512671357079	0.473159572201534	0.051	0.033	1	CD8_activated	CD8 activated	Post-HIV vs Pre-HIV
chr1-89357831-89358805	0.666529678148351	0.468271598672267	0.049	0.033	1	CD8_activated	CD8 activated	Post-HIV vs Pre-HIV
chr1-234771571-234773131	0.666543915688775	0.385111503159691	0.139	0.095	1	CD8_activated	CD8 activated	Post-HIV vs Pre-HIV
chr6-13447857-13448821	0.666549770270804	1.03271620865156	0.017	0.008	1	CD8_activated	CD8 activated	Post-HIV vs Pre-HIV
chr10-69506640-69508219	0.66656455257527	0.651265803580037	0.048	0.028	1	CD8_activated	CD8 activated	Post-HIV vs Pre-HIV
chr12-120944375-120944944	0.666614452610382	0.914661103296045	0.013	0.008	1	CD8_activated	CD8 activated	Post-HIV vs Pre-HIV
chr10-8033750-8035551	0.666632299971943	0.232295998755448	0.026	0.018	1	CD8_activated	CD8 activated	Post-HIV vs Pre-HIV
chr5-131513696-131515320	0.666638047322321	0.34995073991981	0.083	0.059	1	CD8_activated	CD8 activated	Post-HIV vs Pre-HIV
chr4-2931561-2932255	0.66665592726761	0.274430533672339	0.076	0.054	1	CD8_activated	CD8 activated	Post-HIV vs Pre-HIV
chr1-19650861-19651453	0.666688260732531	0.78294240830783	0.02	0.01	1	CD8_activated	CD8 activated	Post-HIV vs Pre-HIV
chr10-26441851-26442104	0.666735044940233	0.272347384878883	0.029	0.023	1	CD8_activated	CD8 activated	Post-HIV vs Pre-HIV
chr5-88268055-88269727	0.666735159837319	0.277670796175687	0.336	0.244	1	CD8_activated	CD8 activated	Post-HIV vs Pre-HIV
chr11-2151227-2152310	0.666737270375865	0.487694857284948	0.096	0.059	1	CD8_activated	CD8 activated	Post-HIV vs Pre-HIV
chr12-65155660-65157244	0.666786480721928	0.443838670595338	0.046	0.031	1	CD8_activated	CD8 activated	Post-HIV vs Pre-HIV
chr16-86604082-86605162	0.6667911826969	0.748442340837239	0.033	0.018	1	CD8_activated	CD8 activated	Post-HIV vs Pre-HIV
chr6-116461282-116462868	0.666830553544279	0.715079196183225	0.027	0.015	1	CD8_activated	CD8 activated	Post-HIV vs Pre-HIV
chr16-69186107-69188465	0.66685875502612	0.211887052242576	0.259	0.201	1	CD8_activated	CD8 activated	Post-HIV vs Pre-HIV
chr18-59823512-59823947	0.666867966906033	0.265565659343179	0.016	0.013	1	CD8_activated	CD8 activated	Post-HIV vs Pre-HIV
chr12-66290516-66291232	0.666871457339664	0.164288193615856	0.024	0.021	1	CD8_activated	CD8 activated	Post-HIV vs Pre-HIV
chr2-15560316-15562166	0.666875252538603	0.22260207840374	0.122	0.093	1	CD8_activated	CD8 activated	Post-HIV vs Pre-HIV
chr9-33082152-33083205	0.666888779499366	0.32941113970351	0.013	0.01	1	CD8_activated	CD8 activated	Post-HIV vs Pre-HIV
chr8-28593677-28594489	0.666900257704312	0.835237133416059	0.022	0.01	1	CD8_activated	CD8 activated	Post-HIV vs Pre-HIV
chr17-58152685-58153406	0.666924109909772	0.0677333646716103	0.047	0.041	1	CD8_activated	CD8 activated	Post-HIV vs Pre-HIV
chr12-123432304-123433253	0.66693727296782	0.795501341525958	0.042	0.023	1	CD8_activated	CD8 activated	Post-HIV vs Pre-HIV
chr4-73257156-73257505	0.666955932336497	0.581485245471401	0.037	0.023	1	CD8_activated	CD8 activated	Post-HIV vs Pre-HIV
chr7-130915813-130916128	0.666987170828129	0.440535575712018	0.023	0.015	1	CD8_activated	CD8 activated	Post-HIV vs Pre-HIV
chr7-28203550-28204228	0.667002011661447	0.449959162509475	0.062	0.041	1	CD8_activated	CD8 activated	Post-HIV vs Pre-HIV
chr16-67503678-67504870	0.667023047274727	0.926222158923653	0.032	0.015	1	CD8_activated	CD8 activated	Post-HIV vs Pre-HIV
chr2-26401390-26402257	0.667028658114248	0.788605981067333	0.011	0.005	1	CD8_activated	CD8 activated	Post-HIV vs Pre-HIV
chr20-353939-354958	0.667086075620946	0.229317516602658	0.094	0.072	1	CD8_activated	CD8 activated	Post-HIV vs Pre-HIV
chr3-48187352-48188935	0.667112468484071	0.290393189176527	0.303	0.229	1	CD8_activated	CD8 activated	Post-HIV vs Pre-HIV
chr10-131885178-131885712	0.667143987598844	0.508385866745221	0.069	0.044	1	CD8_activated	CD8 activated	Post-HIV vs Pre-HIV
chr17-45197319-45198191	0.667171679760161	0.221286765955321	0.082	0.062	1	CD8_activated	CD8 activated	Post-HIV vs Pre-HIV
chr12-6433838-6434794	0.667203699782482	1.11824437901486	0.038	0.018	1	CD8_activated	CD8 activated	Post-HIV vs Pre-HIV
chrX-18983576-18985373	0.667211557323516	0.106339033343081	0.25	0.208	1	CD8_activated	CD8 activated	Post-HIV vs Pre-HIV
chr1-201739421-201740988	0.667252407715796	0.706335542534365	0.011	0.005	1	CD8_activated	CD8 activated	Post-HIV vs Pre-HIV
chr2-30713771-30714547	0.667260268085785	0.279052631675051	0.086	0.067	1	CD8_activated	CD8 activated	Post-HIV vs Pre-HIV
chr21-42258255-42258931	0.667264814420841	0.721074922968493	0.041	0.023	1	CD8_activated	CD8 activated	Post-HIV vs Pre-HIV
chr1-53219771-53220979	0.66728449916755	0.0915507691650295	0.262	0.213	1	CD8_activated	CD8 activated	Post-HIV vs Pre-HIV
chr15-88663943-88664729	0.667309320928994	0.162015555320472	0.019	0.015	1	CD8_activated	CD8 activated	Post-HIV vs Pre-HIV
chr3-194404273-194404968	0.667313705678811	0.244470831164081	0.016	0.013	1	CD8_activated	CD8 activated	Post-HIV vs Pre-HIV
chr10-80168948-80169416	0.667318952215791	0.698711185892318	0.018	0.01	1	CD8_activated	CD8 activated	Post-HIV vs Pre-HIV
chr5-14595764-14596248	0.667343064403167	0.839481086419108	0.014	0.008	1	CD8_activated	CD8 activated	Post-HIV vs Pre-HIV
chr1-50967534-50970493	0.667352671892642	0.189771448909449	0.35	0.28	1	CD8_activated	CD8 activated	Post-HIV vs Pre-HIV
chr3-39249029-39250686	0.66737011505263	0.464381397722671	0.026	0.018	1	CD8_activated	CD8 activated	Post-HIV vs Pre-HIV
chr2-55302038-55302620	0.667397847233429	-0.148520574268941	0.01	0.01	1	CD8_activated	CD8 activated	Post-HIV vs Pre-HIV
chr6-158909876-158911195	0.667402470248152	0.268779495618805	0.02	0.015	1	CD8_activated	CD8 activated	Post-HIV vs Pre-HIV
chr1-15974391-15976328	0.667430366437665	0.147391605696712	0.279	0.219	1	CD8_activated	CD8 activated	Post-HIV vs Pre-HIV
chr16-89727474-89728065	0.667446537245837	0.467735486928885	0.036	0.023	1	CD8_activated	CD8 activated	Post-HIV vs Pre-HIV
chr16-89599325-89599685	0.667450702227306	0.0934481778479994	0.012	0.01	1	CD8_activated	CD8 activated	Post-HIV vs Pre-HIV
chr17-72985931-72986638	0.667452219093002	0.572810904125712	0.015	0.008	1	CD8_activated	CD8 activated	Post-HIV vs Pre-HIV
chr5-173917362-173918823	0.667456348331691	0.212931780737441	0.105	0.077	1	CD8_activated	CD8 activated	Post-HIV vs Pre-HIV
chr16-88640524-88640779	0.667463889331531	1.14644976739258	0.012	0.005	1	CD8_activated	CD8 activated	Post-HIV vs Pre-HIV
chr19-22052044-22053391	0.667475416129898	-0.100399185752187	0.044	0.041	1	CD8_activated	CD8 activated	Post-HIV vs Pre-HIV
chr19-48794804-48796100	0.667476934258184	0.305586001356202	0.174	0.126	1	CD8_activated	CD8 activated	Post-HIV vs Pre-HIV
chr8-101891337-101892083	0.667483412379106	0.0987663931328262	0.018	0.015	1	CD8_activated	CD8 activated	Post-HIV vs Pre-HIV
chr17-7897617-7898286	0.667503649824816	-0.0135316068839657	0.011	0.01	1	CD8_activated	CD8 activated	Post-HIV vs Pre-HIV
chr17-64050637-64051710	0.667523552659616	0.69142362895786	0.084	0.049	1	CD8_activated	CD8 activated	Post-HIV vs Pre-HIV
chr4-107824027-107825591	0.667546694605238	0.254234444309724	0.014	0.01	1	CD8_activated	CD8 activated	Post-HIV vs Pre-HIV
chr17-40622399-40622955	0.667644100863542	0.180891091724543	0.039	0.033	1	CD8_activated	CD8 activated	Post-HIV vs Pre-HIV
chrX-124239284-124240356	0.66771594129424	0.560911655699256	0.027	0.018	1	CD8_activated	CD8 activated	Post-HIV vs Pre-HIV
chr18-9710740-9711163	0.667724150118154	0.364502190325105	0.011	0.008	1	CD8_activated	CD8 activated	Post-HIV vs Pre-HIV
chr1-84504656-84506947	0.667725994966141	0.167270141528628	0.339	0.262	1	CD8_activated	CD8 activated	Post-HIV vs Pre-HIV
chr16-15960496-15961962	0.667738500773732	0.397059739170326	0.111	0.075	1	CD8_activated	CD8 activated	Post-HIV vs Pre-HIV
chr6-150004166-150005712	0.667754129649599	0.2398751845583	0.294	0.226	1	CD8_activated	CD8 activated	Post-HIV vs Pre-HIV
chr13-26185736-26187273	0.667757702191391	0.178201926886456	0.245	0.193	1	CD8_activated	CD8 activated	Post-HIV vs Pre-HIV
chr7-65750253-65751982	0.667794467352979	0.193885084712087	0.293	0.229	1	CD8_activated	CD8 activated	Post-HIV vs Pre-HIV
chr2-231103768-231104461	0.667811331008409	0.759151654001937	0.023	0.013	1	CD8_activated	CD8 activated	Post-HIV vs Pre-HIV
chr17-45149200-45150238	0.6678241486706	0.573864397541063	0.113	0.075	1	CD8_activated	CD8 activated	Post-HIV vs Pre-HIV
chr18-31555575-31556437	0.667829085050089	0.2900822047145	0.011	0.008	1	CD8_activated	CD8 activated	Post-HIV vs Pre-HIV
chr12-49265997-49266216	0.667842715667374	1.13184787811595	0.018	0.008	1	CD8_activated	CD8 activated	Post-HIV vs Pre-HIV
chr17-16520573-16521605	0.667848065304778	0.491749171731268	0.038	0.026	1	CD8_activated	CD8 activated	Post-HIV vs Pre-HIV
chr20-53879011-53879460	0.667849228024802	0.252771871763958	0.014	0.01	1	CD8_activated	CD8 activated	Post-HIV vs Pre-HIV
chr2-84904739-84906390	0.667849231698028	0.198334386369332	0.291	0.229	1	CD8_activated	CD8 activated	Post-HIV vs Pre-HIV
chr6-33771319-33772375	0.667877934077698	0.692207683506078	0.058	0.033	1	CD8_activated	CD8 activated	Post-HIV vs Pre-HIV
chr5-140072901-140073533	0.66791585655152	0.193989040270267	0.01	0.008	1	CD8_activated	CD8 activated	Post-HIV vs Pre-HIV
chr19-17747208-17747978	0.667952849379218	0.21291193743707	0.268	0.208	1	CD8_activated	CD8 activated	Post-HIV vs Pre-HIV
chr19-14775684-14777266	0.667957840497246	0.00613495887971727	0.01	0.01	1	CD8_activated	CD8 activated	Post-HIV vs Pre-HIV
chr3-177778356-177779007	0.667959278299871	0.903864692992501	0.011	0.005	1	CD8_activated	CD8 activated	Post-HIV vs Pre-HIV
chr7-128319746-128321392	0.668014799879585	0.580123496846926	0.09	0.051	1	CD8_activated	CD8 activated	Post-HIV vs Pre-HIV
chr3-134212744-134213788	0.6680531595316	0.126227874220842	0.025	0.023	1	CD8_activated	CD8 activated	Post-HIV vs Pre-HIV
chr18-2981110-2981699	0.668055920860297	0.646874044538755	0.035	0.021	1	CD8_activated	CD8 activated	Post-HIV vs Pre-HIV
chr17-68100708-68102716	0.668061039099522	0.452578444066564	0.123	0.08	1	CD8_activated	CD8 activated	Post-HIV vs Pre-HIV
chr7-100583192-100584579	0.668078987687598	0.1659677450223	0.113	0.09	1	CD8_activated	CD8 activated	Post-HIV vs Pre-HIV
chrX-55159563-55159861	0.668163324980049	0.146991104572066	0.016	0.013	1	CD8_activated	CD8 activated	Post-HIV vs Pre-HIV
chr1-150320772-150322775	0.668164059931084	0.322309915363509	0.215	0.154	1	CD8_activated	CD8 activated	Post-HIV vs Pre-HIV
chr17-45316198-45317869	0.668198943530335	0.17808005048099	0.523	0.411	1	CD8_activated	CD8 activated	Post-HIV vs Pre-HIV
chr2-61536160-61539497	0.668243453743431	0.172122837839676	0.556	0.429	1	CD8_activated	CD8 activated	Post-HIV vs Pre-HIV
chr8-133575440-133576323	0.668257727159463	0.458672078039315	0.072	0.049	1	CD8_activated	CD8 activated	Post-HIV vs Pre-HIV
chr8-130014751-130016932	0.668277246114802	0.248406932645363	0.324	0.247	1	CD8_activated	CD8 activated	Post-HIV vs Pre-HIV
chr17-37397334-37398088	0.668310231685345	0.708725092080854	0.013	0.008	1	CD8_activated	CD8 activated	Post-HIV vs Pre-HIV
chr12-31966812-31967201	0.668333279001053	0.174463534534629	0.019	0.015	1	CD8_activated	CD8 activated	Post-HIV vs Pre-HIV
chr6-42448905-42449218	0.668339485346026	-0.0767029439641527	0.029	0.028	1	CD8_activated	CD8 activated	Post-HIV vs Pre-HIV
chr17-62484659-62485267	0.668363460396675	1.00100616862135	0.011	0.005	1	CD8_activated	CD8 activated	Post-HIV vs Pre-HIV
chr17-48614202-48614495	0.668366111490714	-0.00679814987085914	0.016	0.015	1	CD8_activated	CD8 activated	Post-HIV vs Pre-HIV
chr6-130322220-130323006	0.668366609680271	0.652443067450678	0.014	0.008	1	CD8_activated	CD8 activated	Post-HIV vs Pre-HIV
chr15-22220806-22221899	0.668368779027512	0.21387606914522	0.167	0.131	1	CD8_activated	CD8 activated	Post-HIV vs Pre-HIV
chr6-136845909-136846484	0.668373519560284	0.122097179695638	0.013	0.01	1	CD8_activated	CD8 activated	Post-HIV vs Pre-HIV
chr1-32393754-32395166	0.668394635958557	0.22622844960957	0.359	0.267	1	CD8_activated	CD8 activated	Post-HIV vs Pre-HIV
chr6-89145259-89147532	0.668397351263008	0.516767404563004	0.127	0.08	1	CD8_activated	CD8 activated	Post-HIV vs Pre-HIV
chr19-40754777-40755221	0.668402695247249	0.716129530602879	0.061	0.039	1	CD8_activated	CD8 activated	Post-HIV vs Pre-HIV
chr16-31700146-31701477	0.668404858441992	-0.0357396705854296	0.092	0.087	1	CD8_activated	CD8 activated	Post-HIV vs Pre-HIV
chr20-4949496-4950214	0.668428604841995	0.861463020644586	0.014	0.008	1	CD8_activated	CD8 activated	Post-HIV vs Pre-HIV
chr1-152440505-152441212	0.668435361957541	0.0387767614683039	0.021	0.021	1	CD8_activated	CD8 activated	Post-HIV vs Pre-HIV
chr1-101278115-101279170	0.66849622774246	0.079015182350294	0.024	0.021	1	CD8_activated	CD8 activated	Post-HIV vs Pre-HIV
chr7-151245112-151245889	0.668503892634125	0.413386079641045	0.105	0.072	1	CD8_activated	CD8 activated	Post-HIV vs Pre-HIV
chr5-132467320-132467975	0.668508217626158	0.269349225932602	0.038	0.031	1	CD8_activated	CD8 activated	Post-HIV vs Pre-HIV
chr1-8314192-8314729	0.668530607209774	0.0352706127570395	0.012	0.01	1	CD8_activated	CD8 activated	Post-HIV vs Pre-HIV
chr5-107670135-107671692	0.668535547818748	0.157493394091583	0.04	0.036	1	CD8_activated	CD8 activated	Post-HIV vs Pre-HIV
chr12-10190448-10191125	0.668583504104971	0.0734613719026562	0.027	0.023	1	CD8_activated	CD8 activated	Post-HIV vs Pre-HIV
chr2-166375178-166376563	0.668597523116146	0.975581546431684	0.017	0.008	1	CD8_activated	CD8 activated	Post-HIV vs Pre-HIV
chr12-106385912-106386556	0.668610528535254	0.913151162510334	0.023	0.01	1	CD8_activated	CD8 activated	Post-HIV vs Pre-HIV
chr19-54803264-54804880	0.668610702513611	0.0655607866001962	0.012	0.013	1	CD8_activated	CD8 activated	Post-HIV vs Pre-HIV
chr1-234230157-234230965	0.668622377169227	0.838927972316671	0.015	0.008	1	CD8_activated	CD8 activated	Post-HIV vs Pre-HIV
chr2-97696901-97697600	0.668701487753401	0.590184945817113	0.053	0.033	1	CD8_activated	CD8 activated	Post-HIV vs Pre-HIV
chr2-9800747-9801795	0.668740084305355	1.07336135111146	0.014	0.008	1	CD8_activated	CD8 activated	Post-HIV vs Pre-HIV
chr12-49346652-49347926	0.668741549485108	0.420851743814223	0.095	0.067	1	CD8_activated	CD8 activated	Post-HIV vs Pre-HIV
chr2-43192230-43192449	0.668775156716425	0.244175857763295	0.015	0.01	1	CD8_activated	CD8 activated	Post-HIV vs Pre-HIV
chr12-54390188-54391663	0.668793047989999	0.159597453571923	0.088	0.072	1	CD8_activated	CD8 activated	Post-HIV vs Pre-HIV
chr9-38362570-38363717	0.668842342744847	0.239315368981759	0.01	0.008	1	CD8_activated	CD8 activated	Post-HIV vs Pre-HIV
chr14-101627783-101628957	0.668869053644228	0.675603856478908	0.048	0.028	1	CD8_activated	CD8 activated	Post-HIV vs Pre-HIV
chrX-77917042-77918000	0.668884398553744	0.727096776560004	0.01	0.005	1	CD8_activated	CD8 activated	Post-HIV vs Pre-HIV
chr20-58889929-58892699	0.668901256078891	0.32444900733128	0.359	0.272	1	CD8_activated	CD8 activated	Post-HIV vs Pre-HIV
chr19-17244783-17246936	0.668916829609076	0.381048908147043	0.14	0.103	1	CD8_activated	CD8 activated	Post-HIV vs Pre-HIV
chr10-7378452-7379134	0.668947708802045	0.500699130579726	0.012	0.008	1	CD8_activated	CD8 activated	Post-HIV vs Pre-HIV
chr1-31931365-31931951	0.669030401094402	1.11030092695071	0.023	0.01	1	CD8_activated	CD8 activated	Post-HIV vs Pre-HIV
chr18-77071622-77072261	0.669042557053045	0.0325568964097829	0.074	0.064	1	CD8_activated	CD8 activated	Post-HIV vs Pre-HIV
chr17-35586635-35587978	0.669048540596845	0.300449590515807	0.258	0.18	1	CD8_activated	CD8 activated	Post-HIV vs Pre-HIV
chr8-65799934-65801020	0.669089256553029	0.898687376815932	0.01	0.005	1	CD8_activated	CD8 activated	Post-HIV vs Pre-HIV
chr15-43329355-43330968	0.669098805711939	0.330216767650183	0.306	0.203	1	CD8_activated	CD8 activated	Post-HIV vs Pre-HIV
chr14-55332502-55332978	0.669105463862555	0.694372023640436	0.038	0.021	1	CD8_activated	CD8 activated	Post-HIV vs Pre-HIV
chr10-87930960-87931787	0.669106937916165	0.289426528060047	0.015	0.013	1	CD8_activated	CD8 activated	Post-HIV vs Pre-HIV
chr19-15150290-15150788	0.669124999975736	-0.0239414058997669	0.012	0.013	1	CD8_activated	CD8 activated	Post-HIV vs Pre-HIV
chr13-27352973-27353622	0.669127725338851	0.244675736409376	0.01	0.008	1	CD8_activated	CD8 activated	Post-HIV vs Pre-HIV
chr1-26601734-26602690	0.669160000482807	0.365968380400295	0.032	0.023	1	CD8_activated	CD8 activated	Post-HIV vs Pre-HIV
chr9-112174181-112175770	0.669184736342684	0.302642925294177	0.186	0.131	1	CD8_activated	CD8 activated	Post-HIV vs Pre-HIV
chr16-57060864-57061730	0.669211613052647	0.0717522573332392	0.011	0.01	1	CD8_activated	CD8 activated	Post-HIV vs Pre-HIV
chr3-171248345-171249187	0.669223816550671	0.256449266600541	0.032	0.026	1	CD8_activated	CD8 activated	Post-HIV vs Pre-HIV
chr11-78453232-78453805	0.669236817286765	0.312608482646142	0.011	0.008	1	CD8_activated	CD8 activated	Post-HIV vs Pre-HIV
chr14-102807454-102808082	0.669258813234665	0.652092526381054	0.02	0.01	1	CD8_activated	CD8 activated	Post-HIV vs Pre-HIV
chr18-63299628-63300561	0.669266208595653	0.587388442394271	0.04	0.026	1	CD8_activated	CD8 activated	Post-HIV vs Pre-HIV
chr21-25395953-25396699	0.669267752410139	-0.153365554550457	0.017	0.018	1	CD8_activated	CD8 activated	Post-HIV vs Pre-HIV
chr14-103846570-103848705	0.669278515425817	0.181027405240954	0.234	0.193	1	CD8_activated	CD8 activated	Post-HIV vs Pre-HIV
chr10-129466164-129467887	0.66933462756704	0.253434503165333	0.36	0.272	1	CD8_activated	CD8 activated	Post-HIV vs Pre-HIV
chr9-83972346-83972611	0.669367376019016	0.496692223441856	0.011	0.008	1	CD8_activated	CD8 activated	Post-HIV vs Pre-HIV
chr9-5509669-5510955	0.669369578401127	0.785839772855073	0.026	0.013	1	CD8_activated	CD8 activated	Post-HIV vs Pre-HIV
chr10-30670504-30671368	0.669412298080276	0.195235094138747	0.016	0.013	1	CD8_activated	CD8 activated	Post-HIV vs Pre-HIV
chr11-94472894-94474108	0.669413947365628	0.674236739552427	0.06	0.036	1	CD8_activated	CD8 activated	Post-HIV vs Pre-HIV
chr10-11172971-11173241	0.669422253289594	0.526177302734997	0.027	0.018	1	CD8_activated	CD8 activated	Post-HIV vs Pre-HIV
chr9-34988858-34990391	0.669440993772901	0.209686281399042	0.371	0.28	1	CD8_activated	CD8 activated	Post-HIV vs Pre-HIV
chr13-99214293-99214651	0.669460839068865	0.809596831706759	0.01	0.005	1	CD8_activated	CD8 activated	Post-HIV vs Pre-HIV
chr3-14401963-14403922	0.6694892855273	0.226136357058265	0.332	0.257	1	CD8_activated	CD8 activated	Post-HIV vs Pre-HIV
chr7-101173424-101174598	0.6694936476441	0.583481045177643	0.084	0.051	1	CD8_activated	CD8 activated	Post-HIV vs Pre-HIV
chr2-100580103-100581519	0.669524218806984	0.234350152265985	0.162	0.126	1	CD8_activated	CD8 activated	Post-HIV vs Pre-HIV
chr7-76317488-76319029	0.669525376842815	0.207170163745386	0.362	0.283	1	CD8_activated	CD8 activated	Post-HIV vs Pre-HIV
chr6-36609455-36609916	0.669544767605317	0.0918500844263725	0.013	0.01	1	CD8_activated	CD8 activated	Post-HIV vs Pre-HIV
chr11-67646594-67647043	0.669565525085704	0.207532285077426	0.016	0.013	1	CD8_activated	CD8 activated	Post-HIV vs Pre-HIV
chr17-64390356-64391499	0.66959674636325	0.539817983808459	0.035	0.021	1	CD8_activated	CD8 activated	Post-HIV vs Pre-HIV
chr10-132550897-132551856	0.669624751043105	0.289356174483478	0.018	0.015	1	CD8_activated	CD8 activated	Post-HIV vs Pre-HIV
chr8-66919335-66919679	0.669628503366726	0.95857493027745	0.027	0.013	1	CD8_activated	CD8 activated	Post-HIV vs Pre-HIV
chr22-31749341-31750402	0.669630432210665	0.246608902207725	0.286	0.216	1	CD8_activated	CD8 activated	Post-HIV vs Pre-HIV
chr10-34994324-34994999	0.669637115997283	0.0617663454202493	0.011	0.01	1	CD8_activated	CD8 activated	Post-HIV vs Pre-HIV
chr17-38351329-38353194	0.669645017861764	0.128117944878171	0.289	0.244	1	CD8_activated	CD8 activated	Post-HIV vs Pre-HIV
chr9-68559658-68560874	0.669660346606064	0.682663288300505	0.015	0.01	1	CD8_activated	CD8 activated	Post-HIV vs Pre-HIV
chr1-39261789-39262239	0.669666060412362	0.690776423556001	0.01	0.005	1	CD8_activated	CD8 activated	Post-HIV vs Pre-HIV
chr8-78444620-78445731	0.669670826344535	0.820745607299977	0.015	0.008	1	CD8_activated	CD8 activated	Post-HIV vs Pre-HIV
chr12-104456302-104458194	0.669689403898692	0.445140739108984	0.231	0.159	1	CD8_activated	CD8 activated	Post-HIV vs Pre-HIV
chr10-71726021-71728734	0.669786507307441	0.246552921008715	0.213	0.167	1	CD8_activated	CD8 activated	Post-HIV vs Pre-HIV
chr9-6014539-6016098	0.66983240805217	0.190869830200508	0.18	0.139	1	CD8_activated	CD8 activated	Post-HIV vs Pre-HIV
chr20-53934356-53935596	0.669869278218907	0.453342538222263	0.043	0.028	1	CD8_activated	CD8 activated	Post-HIV vs Pre-HIV
chr1-66929616-66931001	0.669891812737928	0.27591968964216	0.281	0.203	1	CD8_activated	CD8 activated	Post-HIV vs Pre-HIV
chr17-75517479-75517838	0.669907446371084	0.650699140798816	0.033	0.021	1	CD8_activated	CD8 activated	Post-HIV vs Pre-HIV
chr1-1014305-1014562	0.669946179341209	0.521185841640177	0.023	0.015	1	CD8_activated	CD8 activated	Post-HIV vs Pre-HIV
chr19-3095669-3096230	0.669981254024628	0.559593874072879	0.023	0.015	1	CD8_activated	CD8 activated	Post-HIV vs Pre-HIV
chr17-78084640-78085275	0.66999207888676	-0.173156177049234	0.01	0.01	1	CD8_activated	CD8 activated	Post-HIV vs Pre-HIV
chr1-162565557-162565760	0.669993668827279	0.600775112500558	0.012	0.008	1	CD8_activated	CD8 activated	Post-HIV vs Pre-HIV
chr11-856617-857302	0.670037863037143	0.820501946330113	0.028	0.015	1	CD8_activated	CD8 activated	Post-HIV vs Pre-HIV
chr13-23921219-23921738	0.670042834344313	0.898036969772092	0.014	0.008	1	CD8_activated	CD8 activated	Post-HIV vs Pre-HIV
chrX-2714564-2714856	0.6700490067959	0.35190974708748	0.011	0.008	1	CD8_activated	CD8 activated	Post-HIV vs Pre-HIV
chr19-19642404-19644162	0.670051528529087	0.315814496390683	0.235	0.172	1	CD8_activated	CD8 activated	Post-HIV vs Pre-HIV
chr1-89718961-89719970	0.670101019292906	0.704497643353163	0.043	0.023	1	CD8_activated	CD8 activated	Post-HIV vs Pre-HIV
chr15-40439382-40442422	0.670126846854248	0.169116716535125	0.331	0.262	1	CD8_activated	CD8 activated	Post-HIV vs Pre-HIV
chr1-89278600-89279700	0.670130911171033	0.524827633401715	0.08	0.051	1	CD8_activated	CD8 activated	Post-HIV vs Pre-HIV
chr3-15360715-15362212	0.670167063477	0.784223562082088	0.011	0.005	1	CD8_activated	CD8 activated	Post-HIV vs Pre-HIV
chr5-50750842-50751374	0.670190860648356	0.332272369420291	0.04	0.028	1	CD8_activated	CD8 activated	Post-HIV vs Pre-HIV
chr19-53877355-53877776	0.670247324940808	0.725242391811843	0.014	0.008	1	CD8_activated	CD8 activated	Post-HIV vs Pre-HIV
chr7-2760073-2761418	0.670284083879671	0.0906161608112641	0.023	0.021	1	CD8_activated	CD8 activated	Post-HIV vs Pre-HIV
chr17-51427194-51428259	0.670334734053867	0.725243833884334	0.017	0.01	1	CD8_activated	CD8 activated	Post-HIV vs Pre-HIV
chr19-39051961-39052762	0.670337115949879	0.263872407514393	0.016	0.013	1	CD8_activated	CD8 activated	Post-HIV vs Pre-HIV
chr3-3170847-3171267	0.670416478127853	0.123236463490927	0.012	0.01	1	CD8_activated	CD8 activated	Post-HIV vs Pre-HIV
chr11-60775177-60776045	0.670438458358279	0.832867006562396	0.026	0.013	1	CD8_activated	CD8 activated	Post-HIV vs Pre-HIV
chr5-177508771-177511432	0.67045595017356	0.0102766264555134	0.019	0.018	1	CD8_activated	CD8 activated	Post-HIV vs Pre-HIV
chr7-69603822-69604320	0.670460615423748	0.164956305571869	0.017	0.015	1	CD8_activated	CD8 activated	Post-HIV vs Pre-HIV
chr16-17013194-17014224	0.67046974069752	0.492831894683899	0.137	0.087	1	CD8_activated	CD8 activated	Post-HIV vs Pre-HIV
chr14-22928878-22930739	0.670494995567359	0.153229747186374	0.366	0.293	1	CD8_activated	CD8 activated	Post-HIV vs Pre-HIV
chr2-151998650-151999313	0.670510181203414	0.302505238304049	0.014	0.01	1	CD8_activated	CD8 activated	Post-HIV vs Pre-HIV
chr22-39496189-39496715	0.670540814382189	0.399826172746236	0.019	0.013	1	CD8_activated	CD8 activated	Post-HIV vs Pre-HIV
chr1-23792311-23792512	0.670615165530555	0.973574365521275	0.014	0.008	1	CD8_activated	CD8 activated	Post-HIV vs Pre-HIV
chr17-63881754-63882586	0.670616293192873	0.427441282816016	0.032	0.021	1	CD8_activated	CD8 activated	Post-HIV vs Pre-HIV
chr16-28950215-28951665	0.670626229369803	0.253058958811352	0.39	0.288	1	CD8_activated	CD8 activated	Post-HIV vs Pre-HIV
chr14-96390919-96392555	0.67064743999852	0.107641325367905	0.457	0.373	1	CD8_activated	CD8 activated	Post-HIV vs Pre-HIV
chr9-137417007-137417914	0.670670027424194	0.521231406359181	0.023	0.015	1	CD8_activated	CD8 activated	Post-HIV vs Pre-HIV
chr13-30865030-30865988	0.670726521684081	0.506189987174113	0.023	0.015	1	CD8_activated	CD8 activated	Post-HIV vs Pre-HIV
chr16-72092911-72094452	0.670732273010216	0.134177808748338	0.35	0.278	1	CD8_activated	CD8 activated	Post-HIV vs Pre-HIV
chr11-70399379-70400142	0.670748865622513	1.11485161799718	0.011	0.005	1	CD8_activated	CD8 activated	Post-HIV vs Pre-HIV
chr19-45397907-45398794	0.670771807312492	0.887069946273779	0.036	0.018	1	CD8_activated	CD8 activated	Post-HIV vs Pre-HIV
chr17-74748053-74749955	0.670790596464528	0.27552289273072	0.332	0.247	1	CD8_activated	CD8 activated	Post-HIV vs Pre-HIV
chr3-142508308-142509417	0.670831006716644	0.246048911418867	0.071	0.054	1	CD8_activated	CD8 activated	Post-HIV vs Pre-HIV
chr2-136116090-136119597	0.670852008315684	0.185908409374648	0.461	0.355	1	CD8_activated	CD8 activated	Post-HIV vs Pre-HIV
chr19-2774940-2776272	0.670869549320619	0.500097472985259	0.05	0.031	1	CD8_activated	CD8 activated	Post-HIV vs Pre-HIV
chr1-213050705-213052026	0.670891297066872	0.195682421295858	0.157	0.126	1	CD8_activated	CD8 activated	Post-HIV vs Pre-HIV
chr19-16416511-16418192	0.670907922687441	0.559243798887893	0.042	0.026	1	CD8_activated	CD8 activated	Post-HIV vs Pre-HIV
chr13-75537187-75538329	0.670922733721679	0.326147330396067	0.173	0.131	1	CD8_activated	CD8 activated	Post-HIV vs Pre-HIV
chr20-9615633-9617348	0.670939895475409	0.966144314315885	0.012	0.005	1	CD8_activated	CD8 activated	Post-HIV vs Pre-HIV
chr22-22321669-22322397	0.670957125615021	0.424017730148534	0.031	0.021	1	CD8_activated	CD8 activated	Post-HIV vs Pre-HIV
chr17-16419102-16419361	0.670973318309533	0.986569997128292	0.017	0.008	1	CD8_activated	CD8 activated	Post-HIV vs Pre-HIV
chr1-200038687-200039930	0.670976093540129	0.320677039700321	0.02	0.015	1	CD8_activated	CD8 activated	Post-HIV vs Pre-HIV
chr14-49907552-49908656	0.670997971197931	0.943043264377144	0.01	0.005	1	CD8_activated	CD8 activated	Post-HIV vs Pre-HIV
chr1-198612103-198613285	0.67100819189559	0.636408334715484	0.033	0.021	1	CD8_activated	CD8 activated	Post-HIV vs Pre-HIV
chr7-7156688-7158111	0.67101682797851	0.712093846835445	0.061	0.036	1	CD8_activated	CD8 activated	Post-HIV vs Pre-HIV
chr15-63288335-63289083	0.671045730776241	0.82564984173831	0.012	0.008	1	CD8_activated	CD8 activated	Post-HIV vs Pre-HIV
chr16-81006185-81007948	0.671047324006702	0.103793127055656	0.544	0.442	1	CD8_activated	CD8 activated	Post-HIV vs Pre-HIV
chr9-4489905-4491391	0.671082576424405	0.407149541205281	0.038	0.028	1	CD8_activated	CD8 activated	Post-HIV vs Pre-HIV
chr1-165424013-165425058	0.671161495227812	0.39111323073769	0.015	0.01	1	CD8_activated	CD8 activated	Post-HIV vs Pre-HIV
chr19-1026070-1028824	0.671191425718275	0.175322535464187	0.227	0.177	1	CD8_activated	CD8 activated	Post-HIV vs Pre-HIV
chr5-67209038-67209554	0.6712025861227	0.379176379227008	0.033	0.023	1	CD8_activated	CD8 activated	Post-HIV vs Pre-HIV
chrX-13697397-13698321	0.671220736846185	0.667441168955634	0.021	0.013	1	CD8_activated	CD8 activated	Post-HIV vs Pre-HIV
chr7-99365203-99366080	0.671239718279423	0.726875547709686	0.018	0.01	1	CD8_activated	CD8 activated	Post-HIV vs Pre-HIV
chr12-48118598-48119967	0.671283363678234	0.426645294862147	0.043	0.031	1	CD8_activated	CD8 activated	Post-HIV vs Pre-HIV
chr14-65958804-65959613	0.671331459407956	0.242010382016363	0.019	0.015	1	CD8_activated	CD8 activated	Post-HIV vs Pre-HIV
chr3-12973628-12974257	0.671335009099969	0.682909985881705	0.018	0.01	1	CD8_activated	CD8 activated	Post-HIV vs Pre-HIV
chr1-185560721-185561138	0.671357761584449	1.01225637208405	0.011	0.005	1	CD8_activated	CD8 activated	Post-HIV vs Pre-HIV
chr11-117188626-117190112	0.671363464665508	-0.170024788299125	0.011	0.01	1	CD8_activated	CD8 activated	Post-HIV vs Pre-HIV
chr4-89298062-89299488	0.671366009502651	0.208236926178848	0.13	0.1	1	CD8_activated	CD8 activated	Post-HIV vs Pre-HIV
chr19-45876147-45877126	0.671366162486767	0.104820836625226	0.011	0.01	1	CD8_activated	CD8 activated	Post-HIV vs Pre-HIV
chr1-207495324-207497146	0.671398680809628	0.168043843672449	0.011	0.008	1	CD8_activated	CD8 activated	Post-HIV vs Pre-HIV
chr5-116031969-116033231	0.67139986383196	1.34782582388485	0.014	0.005	1	CD8_activated	CD8 activated	Post-HIV vs Pre-HIV
chr12-56359714-56360878	0.671434274169755	0.232161315478956	0.418	0.316	1	CD8_activated	CD8 activated	Post-HIV vs Pre-HIV
chr2-231713623-231714188	0.671440392746283	0.187917763144058	0.118	0.09	1	CD8_activated	CD8 activated	Post-HIV vs Pre-HIV
chr7-22559669-22560440	0.671443105426055	0.611589607958583	0.027	0.015	1	CD8_activated	CD8 activated	Post-HIV vs Pre-HIV
chr12-9685137-9686311	0.671459238476703	0.803712036586976	0.026	0.013	1	CD8_activated	CD8 activated	Post-HIV vs Pre-HIV
chr1-25109313-25110844	0.671480622069919	0.542540733867045	0.053	0.033	1	CD8_activated	CD8 activated	Post-HIV vs Pre-HIV
chr14-49898573-49899729	0.671513075979003	0.623204007916438	0.062	0.039	1	CD8_activated	CD8 activated	Post-HIV vs Pre-HIV
chr6-137877805-137878343	0.671561764072947	0.176771025010436	0.015	0.013	1	CD8_activated	CD8 activated	Post-HIV vs Pre-HIV
chr19-55641722-55642339	0.671622453693432	0.646426981512822	0.028	0.015	1	CD8_activated	CD8 activated	Post-HIV vs Pre-HIV
chr4-140071521-140072255	0.671665813167406	0.659304152305362	0.026	0.015	1	CD8_activated	CD8 activated	Post-HIV vs Pre-HIV
chr1-192571684-192572014	0.671678556741101	0.900805750298085	0.027	0.013	1	CD8_activated	CD8 activated	Post-HIV vs Pre-HIV
chr22-39959397-39959892	0.671678966513867	0.158003101874766	0.016	0.013	1	CD8_activated	CD8 activated	Post-HIV vs Pre-HIV
chr10-7407412-7409827	0.671679410971243	0.364405658063793	0.16	0.111	1	CD8_activated	CD8 activated	Post-HIV vs Pre-HIV
chr15-39786372-39786760	0.671717367187027	1.03346461158265	0.02	0.01	1	CD8_activated	CD8 activated	Post-HIV vs Pre-HIV
chr2-230944264-230944613	0.671717515083019	0.880856758796006	0.016	0.008	1	CD8_activated	CD8 activated	Post-HIV vs Pre-HIV
chr6-26195254-26195878	0.671721422193556	0.491968950350676	0.143	0.095	1	CD8_activated	CD8 activated	Post-HIV vs Pre-HIV
chr3-167379659-167380566	0.67173348710094	0.41968474943794	0.074	0.049	1	CD8_activated	CD8 activated	Post-HIV vs Pre-HIV
chr7-131111111-131111500	0.671736367065942	1.03497794430983	0.028	0.013	1	CD8_activated	CD8 activated	Post-HIV vs Pre-HIV
chr9-128688328-128690715	0.671737695097839	0.14420552238542	0.411	0.339	1	CD8_activated	CD8 activated	Post-HIV vs Pre-HIV
chr3-45914919-45916323	0.671742979329686	0.341686898048513	0.072	0.054	1	CD8_activated	CD8 activated	Post-HIV vs Pre-HIV
chr2-9697825-9698319	0.671744306806888	0.997334578963958	0.036	0.015	1	CD8_activated	CD8 activated	Post-HIV vs Pre-HIV
chr8-70152472-70153410	0.671777998650182	0.272227194777616	0.032	0.026	1	CD8_activated	CD8 activated	Post-HIV vs Pre-HIV
chr1-168512786-168513758	0.67179349780818	0.183459195772548	0.073	0.057	1	CD8_activated	CD8 activated	Post-HIV vs Pre-HIV
chr3-41116880-41118126	0.671824917425643	0.59069891771917	0.054	0.033	1	CD8_activated	CD8 activated	Post-HIV vs Pre-HIV
chr2-111617875-111619656	0.671841697796614	0.705922229910096	0.058	0.031	1	CD8_activated	CD8 activated	Post-HIV vs Pre-HIV
chr2-156319757-156320715	0.671845454024141	0.544575935942229	0.035	0.021	1	CD8_activated	CD8 activated	Post-HIV vs Pre-HIV
chr1-24415212-24417193	0.671876497454954	0.147812163417147	0.307	0.244	1	CD8_activated	CD8 activated	Post-HIV vs Pre-HIV
chr5-96884991-96885328	0.671887335877651	0.177897716713403	0.015	0.013	1	CD8_activated	CD8 activated	Post-HIV vs Pre-HIV
chr12-132475221-132475837	0.671939600867873	0.727484166834695	0.046	0.028	1	CD8_activated	CD8 activated	Post-HIV vs Pre-HIV
chr12-21437146-21438483	0.671961521386729	0.377408437335809	0.145	0.103	1	CD8_activated	CD8 activated	Post-HIV vs Pre-HIV
chr12-104467410-104467847	0.671970928556773	0.260916485888358	0.02	0.015	1	CD8_activated	CD8 activated	Post-HIV vs Pre-HIV
chr19-13977932-13979577	0.671984744482114	0.265834718214886	0.038	0.028	1	CD8_activated	CD8 activated	Post-HIV vs Pre-HIV
chr16-88430042-88431271	0.672005982383515	0.453708929772629	0.044	0.031	1	CD8_activated	CD8 activated	Post-HIV vs Pre-HIV
chr17-7588950-7590203	0.67204030638457	0.22350702656061	0.049	0.036	1	CD8_activated	CD8 activated	Post-HIV vs Pre-HIV
chr9-112180285-112181664	0.672069705263817	0.468467320331309	0.064	0.039	1	CD8_activated	CD8 activated	Post-HIV vs Pre-HIV
chr20-31562679-31563168	0.672076061273634	0.739792427168754	0.03	0.015	1	CD8_activated	CD8 activated	Post-HIV vs Pre-HIV
chr20-8587662-8588232	0.672092685819441	0.871178862803049	0.01	0.005	1	CD8_activated	CD8 activated	Post-HIV vs Pre-HIV
chr11-125110531-125110841	0.672098099281797	0.15213344038537	0.014	0.01	1	CD8_activated	CD8 activated	Post-HIV vs Pre-HIV
chr18-23436893-23438111	0.672099303852389	0.532101061098419	0.109	0.072	1	CD8_activated	CD8 activated	Post-HIV vs Pre-HIV
chr2-136139524-136139945	0.67213263084559	0.856799255333063	0.021	0.01	1	CD8_activated	CD8 activated	Post-HIV vs Pre-HIV
chr8-86507679-86509284	0.672163200487316	0.262266010113532	0.284	0.206	1	CD8_activated	CD8 activated	Post-HIV vs Pre-HIV
chr17-42772736-42773985	0.672188566780144	0.537857874283324	0.115	0.075	1	CD8_activated	CD8 activated	Post-HIV vs Pre-HIV
chr1-55021570-55022624	0.672198716633853	0.972389925257098	0.021	0.01	1	CD8_activated	CD8 activated	Post-HIV vs Pre-HIV
chr16-88789484-88789978	0.672210264916473	0.842840068247328	0.014	0.008	1	CD8_activated	CD8 activated	Post-HIV vs Pre-HIV
chr2-121735900-121737604	0.672266575851654	0.209892664027145	0.46	0.355	1	CD8_activated	CD8 activated	Post-HIV vs Pre-HIV
chr16-15756053-15756886	0.672269312587527	0.713969430362981	0.013	0.008	1	CD8_activated	CD8 activated	Post-HIV vs Pre-HIV
chr9-35115581-35117141	0.672290139182132	0.124857838069606	0.394	0.314	1	CD8_activated	CD8 activated	Post-HIV vs Pre-HIV
chr5-178239866-178241958	0.67233995502472	0.799547475216003	0.053	0.026	1	CD8_activated	CD8 activated	Post-HIV vs Pre-HIV
chr22-30372279-30373649	0.672356734481393	0.562941665229165	0.011	0.008	1	CD8_activated	CD8 activated	Post-HIV vs Pre-HIV
chr4-40897225-40897951	0.672358649249597	0.287178047881132	0.015	0.013	1	CD8_activated	CD8 activated	Post-HIV vs Pre-HIV
chr22-38724818-38725301	0.672405710793684	0.860376366098612	0.029	0.015	1	CD8_activated	CD8 activated	Post-HIV vs Pre-HIV
chr8-132981815-132982853	0.672429824844835	0.636385925904053	0.01	0.005	1	CD8_activated	CD8 activated	Post-HIV vs Pre-HIV
chr10-71693878-71694973	0.672442675972028	0.181737123481981	0.031	0.023	1	CD8_activated	CD8 activated	Post-HIV vs Pre-HIV
chr12-15881593-15883046	0.672454955435225	0.284608772260118	0.311	0.234	1	CD8_activated	CD8 activated	Post-HIV vs Pre-HIV
chr8-80084059-80085642	0.672534131687846	0.30984483474377	0.065	0.046	1	CD8_activated	CD8 activated	Post-HIV vs Pre-HIV
chr12-7859554-7860435	0.672581449630745	0.187155462894878	0.022	0.018	1	CD8_activated	CD8 activated	Post-HIV vs Pre-HIV
chr6-26596450-26597453	0.672584344990503	0.364532899280402	0.229	0.162	1	CD8_activated	CD8 activated	Post-HIV vs Pre-HIV
chr5-179607545-179608537	0.672588914046486	0.718081237316391	0.029	0.018	1	CD8_activated	CD8 activated	Post-HIV vs Pre-HIV
chr11-57656923-57658283	0.672610687896037	0.162135347136704	0.324	0.265	1	CD8_activated	CD8 activated	Post-HIV vs Pre-HIV
chr15-40843740-40845337	0.672612038026474	0.437761505674383	0.047	0.031	1	CD8_activated	CD8 activated	Post-HIV vs Pre-HIV
chr1-173886451-173887305	0.672613754448362	0.124548742870959	0.017	0.015	1	CD8_activated	CD8 activated	Post-HIV vs Pre-HIV
chr3-40327105-40327938	0.672729826441116	0.184152729395646	0.019	0.015	1	CD8_activated	CD8 activated	Post-HIV vs Pre-HIV
chr10-128095172-128096343	0.672738286513642	0.0142794494508944	0.027	0.026	1	CD8_activated	CD8 activated	Post-HIV vs Pre-HIV
chr1-162560709-162562524	0.672750032906181	0.213534736629716	0.408	0.314	1	CD8_activated	CD8 activated	Post-HIV vs Pre-HIV
chr7-155741559-155742132	0.672793067904559	1.55578116458845	0.026	0.008	1	CD8_activated	CD8 activated	Post-HIV vs Pre-HIV
chr19-10338967-10339961	0.672805727790403	0.356378205551607	0.061	0.046	1	CD8_activated	CD8 activated	Post-HIV vs Pre-HIV
chr18-23688950-23690361	0.672830248206195	0.344560216608563	0.019	0.013	1	CD8_activated	CD8 activated	Post-HIV vs Pre-HIV
chr10-132574792-132576168	0.672830430739443	1.43743820709821	0.013	0.005	1	CD8_activated	CD8 activated	Post-HIV vs Pre-HIV
chr3-194471903-194472658	0.672900555927238	0.384790447282945	0.036	0.026	1	CD8_activated	CD8 activated	Post-HIV vs Pre-HIV
chr1-161381961-161382464	0.672935427588778	0.227952709479771	0.022	0.018	1	CD8_activated	CD8 activated	Post-HIV vs Pre-HIV
chr7-36291279-36292201	0.67294970714367	-0.0617897338073612	0.024	0.023	1	CD8_activated	CD8 activated	Post-HIV vs Pre-HIV
chr9-137030493-137030830	0.672959831640905	0.377934456393759	0.04	0.028	1	CD8_activated	CD8 activated	Post-HIV vs Pre-HIV
chr2-26961206-26962073	0.673018029961361	0.104816323658751	0.024	0.023	1	CD8_activated	CD8 activated	Post-HIV vs Pre-HIV
chr7-26681659-26682126	0.673028542352253	1.05178629370883	0.011	0.005	1	CD8_activated	CD8 activated	Post-HIV vs Pre-HIV
chr7-44637698-44639530	0.673042605350027	0.16389520699788	0.225	0.18	1	CD8_activated	CD8 activated	Post-HIV vs Pre-HIV
chr10-73774479-73774991	0.673047780168554	0.523395749739115	0.065	0.041	1	CD8_activated	CD8 activated	Post-HIV vs Pre-HIV
chr9-131383219-131383744	0.67307074456223	1.06317107528459	0.012	0.005	1	CD8_activated	CD8 activated	Post-HIV vs Pre-HIV
chr22-20242340-20242689	0.673111175710385	-0.190381315844687	0.012	0.013	1	CD8_activated	CD8 activated	Post-HIV vs Pre-HIV
chr4-89509310-89510314	0.673112184410024	0.843583356481787	0.024	0.013	1	CD8_activated	CD8 activated	Post-HIV vs Pre-HIV
chr3-181712422-181713251	0.673123848413544	1.21753309833542	0.013	0.005	1	CD8_activated	CD8 activated	Post-HIV vs Pre-HIV
chr3-112497892-112498473	0.67312516881005	0.9796328792936	0.017	0.008	1	CD8_activated	CD8 activated	Post-HIV vs Pre-HIV
chr4-184267414-184268743	0.673127057407727	0.219306645041305	0.124	0.09	1	CD8_activated	CD8 activated	Post-HIV vs Pre-HIV
chr10-13107433-13108357	0.673136288316773	0.541095108187137	0.049	0.033	1	CD8_activated	CD8 activated	Post-HIV vs Pre-HIV
chr9-34123530-34124336	0.673141746409245	0.382854669195853	0.023	0.015	1	CD8_activated	CD8 activated	Post-HIV vs Pre-HIV
chr3-196275276-196275475	0.673235405280504	0.976937656372773	0.012	0.005	1	CD8_activated	CD8 activated	Post-HIV vs Pre-HIV
chr13-20127277-20129021	0.673242604732087	0.381811122079343	0.052	0.033	1	CD8_activated	CD8 activated	Post-HIV vs Pre-HIV
chr11-67401132-67402258	0.673248471496992	0.292376607921685	0.375	0.272	1	CD8_activated	CD8 activated	Post-HIV vs Pre-HIV
chr1-167450754-167451140	0.673255263210664	0.650239997996904	0.068	0.041	1	CD8_activated	CD8 activated	Post-HIV vs Pre-HIV
chr17-82893809-82894150	0.673256271560758	0.581101717790996	0.021	0.013	1	CD8_activated	CD8 activated	Post-HIV vs Pre-HIV
chr14-102057009-102058015	0.673260761586493	0.640807252836487	0.027	0.018	1	CD8_activated	CD8 activated	Post-HIV vs Pre-HIV
chr5-100827422-100829013	0.673270664876264	-0.239185350442595	0.009	0.01	1	CD8_activated	CD8 activated	Post-HIV vs Pre-HIV
chr3-150495007-150495922	0.673278655757518	-0.0329970288792398	0.015	0.015	1	CD8_activated	CD8 activated	Post-HIV vs Pre-HIV
chr9-34171445-34172199	0.673297169768549	0.56221233303136	0.012	0.008	1	CD8_activated	CD8 activated	Post-HIV vs Pre-HIV
chr12-67990703-67991589	0.673319034869032	0.370240350331146	0.01	0.008	1	CD8_activated	CD8 activated	Post-HIV vs Pre-HIV
chr1-199225854-199226586	0.673344638402342	0.230440247103617	0.015	0.013	1	CD8_activated	CD8 activated	Post-HIV vs Pre-HIV
chr8-6405483-6407392	0.673386585110467	0.347677700577713	0.219	0.154	1	CD8_activated	CD8 activated	Post-HIV vs Pre-HIV
chr20-62707586-62709388	0.67338759773785	0.557183227112144	0.02	0.013	1	CD8_activated	CD8 activated	Post-HIV vs Pre-HIV
chr11-62385799-62386845	0.673441482558367	0.280976732659328	0.029	0.023	1	CD8_activated	CD8 activated	Post-HIV vs Pre-HIV
chr12-68372812-68373400	0.673442551010772	0.7710906728238	0.011	0.005	1	CD8_activated	CD8 activated	Post-HIV vs Pre-HIV
chr7-150897275-150898979	0.673467432141025	0.771586284365256	0.032	0.018	1	CD8_activated	CD8 activated	Post-HIV vs Pre-HIV
chr1-227786887-227789034	0.673469559031299	0.0746465052676543	0.32	0.275	1	CD8_activated	CD8 activated	Post-HIV vs Pre-HIV
chr5-6377567-6379050	0.673471075021063	0.208853554828064	0.233	0.183	1	CD8_activated	CD8 activated	Post-HIV vs Pre-HIV
chr13-99989076-99989821	0.673472561533258	0.313914143720252	0.01	0.008	1	CD8_activated	CD8 activated	Post-HIV vs Pre-HIV
chr5-109852215-109852690	0.67348911922169	1.01892165531832	0.01	0.005	1	CD8_activated	CD8 activated	Post-HIV vs Pre-HIV
chr3-133661264-133662572	0.673493204159341	0.35604748262725	0.16	0.116	1	CD8_activated	CD8 activated	Post-HIV vs Pre-HIV
chr5-43602371-43604253	0.673513714456834	0.24138946578598	0.226	0.17	1	CD8_activated	CD8 activated	Post-HIV vs Pre-HIV
chr1-59018392-59018819	0.673557645126991	0.514500789007647	0.043	0.028	1	CD8_activated	CD8 activated	Post-HIV vs Pre-HIV
chr6-24766239-24767064	0.673561156409377	0.141717438153272	0.014	0.01	1	CD8_activated	CD8 activated	Post-HIV vs Pre-HIV
chr7-73556266-73558072	0.673569108173817	0.196462401297288	0.385	0.296	1	CD8_activated	CD8 activated	Post-HIV vs Pre-HIV
chr6-144353537-144354614	0.673594322130811	0.456986615317483	0.136	0.095	1	CD8_activated	CD8 activated	Post-HIV vs Pre-HIV
chr7-5594378-5594711	0.673601018785332	1.2468534700919	0.012	0.005	1	CD8_activated	CD8 activated	Post-HIV vs Pre-HIV
chr12-131592627-131593324	0.673611940188732	0.897644971836704	0.01	0.005	1	CD8_activated	CD8 activated	Post-HIV vs Pre-HIV
chr15-52789676-52790742	0.673647346051115	0.838330456162335	0.041	0.021	1	CD8_activated	CD8 activated	Post-HIV vs Pre-HIV
chr17-46153946-46154812	0.673649762372439	0.325981632424958	0.042	0.031	1	CD8_activated	CD8 activated	Post-HIV vs Pre-HIV
chr12-14884255-14884946	0.673649897758501	0.559182103733605	0.017	0.01	1	CD8_activated	CD8 activated	Post-HIV vs Pre-HIV
chr2-54572317-54572610	0.673663563189482	0.394032081862688	0.04	0.028	1	CD8_activated	CD8 activated	Post-HIV vs Pre-HIV
chr2-88671495-88672152	0.673687138773983	0.253865900690866	0.031	0.023	1	CD8_activated	CD8 activated	Post-HIV vs Pre-HIV
chr7-98284254-98284891	0.673695243108865	1.1710705143701	0.012	0.005	1	CD8_activated	CD8 activated	Post-HIV vs Pre-HIV
chr1-151155779-151157576	0.673714265906245	0.383252252032154	0.164	0.111	1	CD8_activated	CD8 activated	Post-HIV vs Pre-HIV
chr9-35748255-35750133	0.673757298450042	0.377516609817547	0.214	0.152	1	CD8_activated	CD8 activated	Post-HIV vs Pre-HIV
chr2-64652217-64654761	0.673778742387343	0.253124136639834	0.328	0.247	1	CD8_activated	CD8 activated	Post-HIV vs Pre-HIV
chr17-17825089-17825505	0.673796024353852	0.917543098957634	0.014	0.008	1	CD8_activated	CD8 activated	Post-HIV vs Pre-HIV
chr9-128817790-128819336	0.673798431960619	0.13771479244179	0.276	0.231	1	CD8_activated	CD8 activated	Post-HIV vs Pre-HIV
chr6-11222228-11222892	0.673806770257367	0.66383029684152	0.017	0.01	1	CD8_activated	CD8 activated	Post-HIV vs Pre-HIV
chr4-24472565-24473277	0.673807876346709	0.406745531149072	0.059	0.044	1	CD8_activated	CD8 activated	Post-HIV vs Pre-HIV
chr15-64892945-64896036	0.673816129642424	0.165973198658057	0.45	0.362	1	CD8_activated	CD8 activated	Post-HIV vs Pre-HIV
chr14-92586917-92587330	0.673823854862172	0.416528644458578	0.042	0.028	1	CD8_activated	CD8 activated	Post-HIV vs Pre-HIV
chr19-3429173-3430036	0.673860918117252	0.207194644472639	0.037	0.031	1	CD8_activated	CD8 activated	Post-HIV vs Pre-HIV
chr3-45944701-45945093	0.673933094793094	0.122942976494824	0.022	0.018	1	CD8_activated	CD8 activated	Post-HIV vs Pre-HIV
chr14-105477598-105478041	0.673943395664808	0.221854484935367	0.093	0.077	1	CD8_activated	CD8 activated	Post-HIV vs Pre-HIV
chr7-140714074-140715231	0.673949144729016	0.876103830991551	0.011	0.005	1	CD8_activated	CD8 activated	Post-HIV vs Pre-HIV
chr16-53054356-53056010	0.673997612777923	0.39365608267606	0.162	0.118	1	CD8_activated	CD8 activated	Post-HIV vs Pre-HIV
chr2-27379680-27381188	0.674008737666055	0.294318846184941	0.196	0.147	1	CD8_activated	CD8 activated	Post-HIV vs Pre-HIV
chr4-152639960-152640582	0.674028178933106	0.428835412292767	0.016	0.01	1	CD8_activated	CD8 activated	Post-HIV vs Pre-HIV
chr1-151716723-151717197	0.674073611785846	0.739262643337141	0.013	0.008	1	CD8_activated	CD8 activated	Post-HIV vs Pre-HIV
chr13-74037772-74038148	0.67412166453243	0.179839685843169	0.012	0.01	1	CD8_activated	CD8 activated	Post-HIV vs Pre-HIV
chr17-45221302-45221953	0.674156125547169	0.515009984467222	0.106	0.067	1	CD8_activated	CD8 activated	Post-HIV vs Pre-HIV
chr21-46459486-46460075	0.674163099083219	0.361689673715948	0.024	0.018	1	CD8_activated	CD8 activated	Post-HIV vs Pre-HIV
chr18-45105768-45106831	0.674176679924572	0.598944111604745	0.053	0.031	1	CD8_activated	CD8 activated	Post-HIV vs Pre-HIV
chr12-50110716-50112898	0.674185255615418	0.0979095007982387	0.517	0.429	1	CD8_activated	CD8 activated	Post-HIV vs Pre-HIV
chr1-145978577-145980550	0.674190164892036	0.318288403216346	0.125	0.09	1	CD8_activated	CD8 activated	Post-HIV vs Pre-HIV
chr1-180189918-180190609	0.674224677102444	0.879476704672107	0.07	0.033	1	CD8_activated	CD8 activated	Post-HIV vs Pre-HIV
chr15-58627103-58629011	0.674239590669584	0.61896992593288	0.049	0.031	1	CD8_activated	CD8 activated	Post-HIV vs Pre-HIV
chr15-93140940-93141840	0.674240718922615	0.397710264689809	0.068	0.049	1	CD8_activated	CD8 activated	Post-HIV vs Pre-HIV
chr2-97760883-97762147	0.674251898377992	0.406763087426672	0.068	0.049	1	CD8_activated	CD8 activated	Post-HIV vs Pre-HIV
chr11-102447009-102447565	0.674253826991015	0.291738734566279	0.068	0.049	1	CD8_activated	CD8 activated	Post-HIV vs Pre-HIV
chr2-42183375-42184207	0.67433590807474	0.177359735743888	0.017	0.013	1	CD8_activated	CD8 activated	Post-HIV vs Pre-HIV
chr2-9002561-9004549	0.674355799607128	0.330615183568458	0.164	0.118	1	CD8_activated	CD8 activated	Post-HIV vs Pre-HIV
chr3-122482821-122483512	0.674361024583324	0.479288765364902	0.011	0.008	1	CD8_activated	CD8 activated	Post-HIV vs Pre-HIV
chr15-91942537-91943450	0.674390816529813	1.00175801439013	0.031	0.013	1	CD8_activated	CD8 activated	Post-HIV vs Pre-HIV
chr5-56147511-56148961	0.674406455581233	0.925238903218312	0.011	0.005	1	CD8_activated	CD8 activated	Post-HIV vs Pre-HIV
chr21-36927477-36927946	0.674464511503416	-0.110225120989087	0.011	0.01	1	CD8_activated	CD8 activated	Post-HIV vs Pre-HIV
chr1-84143877-84144553	0.674489001830575	0.559342498473632	0.065	0.041	1	CD8_activated	CD8 activated	Post-HIV vs Pre-HIV
chr4-2755291-2756939	0.674490282393365	0.261887649127495	0.267	0.201	1	CD8_activated	CD8 activated	Post-HIV vs Pre-HIV
chr13-99352382-99352592	0.674516061517694	0.769522165699558	0.034	0.018	1	CD8_activated	CD8 activated	Post-HIV vs Pre-HIV
chr16-274994-275499	0.674519137159767	0.966410918915574	0.01	0.005	1	CD8_activated	CD8 activated	Post-HIV vs Pre-HIV
chr12-123106275-123107557	0.674553214586881	0.812697153029562	0.032	0.018	1	CD8_activated	CD8 activated	Post-HIV vs Pre-HIV
chr11-129813864-129814953	0.674594293039133	0.448085719835505	0.027	0.018	1	CD8_activated	CD8 activated	Post-HIV vs Pre-HIV
chr19-6527681-6529124	0.674619291506468	0.400908510087535	0.035	0.023	1	CD8_activated	CD8 activated	Post-HIV vs Pre-HIV
chr22-23242583-23243702	0.674626185144942	0.412651097214017	0.144	0.1	1	CD8_activated	CD8 activated	Post-HIV vs Pre-HIV
chr22-26588093-26590725	0.674630015858654	0.224544319275267	0.25	0.195	1	CD8_activated	CD8 activated	Post-HIV vs Pre-HIV
chr19-57279482-57281352	0.674685671196674	0.209333259828278	0.344	0.272	1	CD8_activated	CD8 activated	Post-HIV vs Pre-HIV
chr7-128398269-128399206	0.674689577258496	0.760363920028055	0.021	0.01	1	CD8_activated	CD8 activated	Post-HIV vs Pre-HIV
chr2-28347388-28348537	0.674724187309997	0.328231851359031	0.078	0.054	1	CD8_activated	CD8 activated	Post-HIV vs Pre-HIV
chr3-179608810-179609836	0.674729299345253	-0.0211432477231162	0.034	0.031	1	CD8_activated	CD8 activated	Post-HIV vs Pre-HIV
chr14-24670629-24670965	0.674735480796613	0.29394022812504	0.028	0.021	1	CD8_activated	CD8 activated	Post-HIV vs Pre-HIV
chr7-150739960-150740290	0.674737357567602	0.0658554608710622	0.012	0.01	1	CD8_activated	CD8 activated	Post-HIV vs Pre-HIV
chr6-34223336-34224616	0.674751728602252	0.113982411058833	0.292	0.237	1	CD8_activated	CD8 activated	Post-HIV vs Pre-HIV
chr2-178871302-178871898	0.674776192854298	0.719035155864645	0.013	0.008	1	CD8_activated	CD8 activated	Post-HIV vs Pre-HIV
chr1-153985967-153987262	0.674780618282843	0.532718347299787	0.103	0.062	1	CD8_activated	CD8 activated	Post-HIV vs Pre-HIV
chr6-159059151-159059385	0.674781664459207	0.373477138562913	0.027	0.018	1	CD8_activated	CD8 activated	Post-HIV vs Pre-HIV
chr5-136132067-136134211	0.674864842760029	0.272695065681395	0.082	0.064	1	CD8_activated	CD8 activated	Post-HIV vs Pre-HIV
chr2-230750996-230751592	0.674885198227214	0.823614878715204	0.029	0.015	1	CD8_activated	CD8 activated	Post-HIV vs Pre-HIV
chr10-71811460-71812423	0.674903354671602	0.362709199638638	0.06	0.044	1	CD8_activated	CD8 activated	Post-HIV vs Pre-HIV
chr2-174325644-174327562	0.674925353272215	0.155893038437564	0.041	0.036	1	CD8_activated	CD8 activated	Post-HIV vs Pre-HIV
chr2-61670175-61671463	0.674963725610168	0.25932864315011	0.029	0.023	1	CD8_activated	CD8 activated	Post-HIV vs Pre-HIV
chr16-29666246-29667475	0.675021864999684	0.512687645927135	0.105	0.067	1	CD8_activated	CD8 activated	Post-HIV vs Pre-HIV
chr17-82302224-82302449	0.675024428816622	0.130942979476328	0.029	0.023	1	CD8_activated	CD8 activated	Post-HIV vs Pre-HIV
chr15-86611321-86612053	0.675047163135718	0.443010161189496	0.017	0.013	1	CD8_activated	CD8 activated	Post-HIV vs Pre-HIV
chr2-130371483-130373186	0.675063052474809	0.426524801415258	0.165	0.111	1	CD8_activated	CD8 activated	Post-HIV vs Pre-HIV
chr7-97835062-97835870	0.675103371777542	0.109765554070713	0.012	0.01	1	CD8_activated	CD8 activated	Post-HIV vs Pre-HIV
chr10-79320758-79321498	0.675108128450135	0.279055755160276	0.01	0.008	1	CD8_activated	CD8 activated	Post-HIV vs Pre-HIV
chr14-80940186-80940434	0.675148089509591	1.01022339410786	0.016	0.008	1	CD8_activated	CD8 activated	Post-HIV vs Pre-HIV
chr2-151636964-151638910	0.675212409034965	0.290450505364822	0.044	0.033	1	CD8_activated	CD8 activated	Post-HIV vs Pre-HIV
chr19-48674955-48675723	0.67521315756047	0.350452220528197	0.036	0.026	1	CD8_activated	CD8 activated	Post-HIV vs Pre-HIV
chr12-45214977-45217038	0.675234514600637	0.248349677204383	0.152	0.116	1	CD8_activated	CD8 activated	Post-HIV vs Pre-HIV
chr15-45166458-45167738	0.675272482839442	0.214056247191463	0.141	0.116	1	CD8_activated	CD8 activated	Post-HIV vs Pre-HIV
chr8-17927735-17928953	0.675284459650452	0.681579059657996	0.079	0.046	1	CD8_activated	CD8 activated	Post-HIV vs Pre-HIV
chr4-13656361-13657044	0.675289282926459	0.123633031272541	0.021	0.018	1	CD8_activated	CD8 activated	Post-HIV vs Pre-HIV
chr20-57498420-57499109	0.67529128568265	1.15609284552584	0.017	0.008	1	CD8_activated	CD8 activated	Post-HIV vs Pre-HIV
chr7-36784631-36785502	0.675302313094849	0.327316937377949	0.189	0.139	1	CD8_activated	CD8 activated	Post-HIV vs Pre-HIV
chr19-48510289-48512350	0.675312758105208	0.149871919109986	0.151	0.121	1	CD8_activated	CD8 activated	Post-HIV vs Pre-HIV
chr1-110634422-110635290	0.675343042939479	-0.15229981301774	0.015	0.015	1	CD8_activated	CD8 activated	Post-HIV vs Pre-HIV
chr10-3948592-3949348	0.675349845590538	0.129500811696407	0.055	0.046	1	CD8_activated	CD8 activated	Post-HIV vs Pre-HIV
chr4-169009188-169010934	0.67547121191856	0.120615023008818	0.327	0.265	1	CD8_activated	CD8 activated	Post-HIV vs Pre-HIV
chr6-30672139-30673507	0.675543244848025	0.238021067445633	0.142	0.103	1	CD8_activated	CD8 activated	Post-HIV vs Pre-HIV
chrX-12901190-12901933	0.675546373353032	0.157709593023266	0.018	0.015	1	CD8_activated	CD8 activated	Post-HIV vs Pre-HIV
chrX-19795300-19795531	0.675574352723545	0.212966062678706	0.01	0.008	1	CD8_activated	CD8 activated	Post-HIV vs Pre-HIV
chr2-6880275-6880740	0.675632048065018	0.419091440598653	0.011	0.008	1	CD8_activated	CD8 activated	Post-HIV vs Pre-HIV
chr3-171980259-171981175	0.675640391489494	0.741275276529941	0.043	0.026	1	CD8_activated	CD8 activated	Post-HIV vs Pre-HIV
chr16-4371452-4372842	0.67564562159524	0.201449032812743	0.143	0.111	1	CD8_activated	CD8 activated	Post-HIV vs Pre-HIV
chr2-233053636-233054429	0.675672543502587	0.558437208041554	0.041	0.026	1	CD8_activated	CD8 activated	Post-HIV vs Pre-HIV
chr7-1664506-1664955	0.675736069009357	0.352718821122599	0.015	0.01	1	CD8_activated	CD8 activated	Post-HIV vs Pre-HIV
chr16-18766919-18767545	0.67578244518332	0.277378612978271	0.064	0.049	1	CD8_activated	CD8 activated	Post-HIV vs Pre-HIV
chr2-202269570-202269923	0.67581149019746	0.26258348018984	0.057	0.044	1	CD8_activated	CD8 activated	Post-HIV vs Pre-HIV
chr7-100546270-100547116	0.675820972142726	0.256105137194088	0.086	0.064	1	CD8_activated	CD8 activated	Post-HIV vs Pre-HIV
chr18-24013829-24015559	0.67590589301436	0.300454582337406	0.239	0.175	1	CD8_activated	CD8 activated	Post-HIV vs Pre-HIV
chr10-73910476-73911764	0.675935465192056	0.722051494231567	0.081	0.046	1	CD8_activated	CD8 activated	Post-HIV vs Pre-HIV
chr19-56111258-56112132	0.675972216362984	0.870294201818914	0.05	0.026	1	CD8_activated	CD8 activated	Post-HIV vs Pre-HIV
chrX-47128722-47129915	0.675984206305016	0.189713595919928	0.138	0.108	1	CD8_activated	CD8 activated	Post-HIV vs Pre-HIV
chr6-47780428-47781080	0.676019484715601	0.97699119587626	0.011	0.005	1	CD8_activated	CD8 activated	Post-HIV vs Pre-HIV
chr8-133016283-133017539	0.676041612677563	0.49555758741779	0.031	0.018	1	CD8_activated	CD8 activated	Post-HIV vs Pre-HIV
chr17-3963204-3965494	0.676049770989851	0.295332712247239	0.297	0.211	1	CD8_activated	CD8 activated	Post-HIV vs Pre-HIV
chr1-24954030-24954303	0.676050253841477	0.912744861359428	0.016	0.008	1	CD8_activated	CD8 activated	Post-HIV vs Pre-HIV
chr6-144460126-144460854	0.676084972018933	0.201706648399094	0.024	0.021	1	CD8_activated	CD8 activated	Post-HIV vs Pre-HIV
chr10-70162077-70163385	0.676089445882165	0.414085966896987	0.107	0.075	1	CD8_activated	CD8 activated	Post-HIV vs Pre-HIV
chr18-63969608-63971128	0.67609338392748	0.199165139860607	0.109	0.087	1	CD8_activated	CD8 activated	Post-HIV vs Pre-HIV
chr19-8654378-8655946	0.676104313139328	0.726272340221645	0.038	0.021	1	CD8_activated	CD8 activated	Post-HIV vs Pre-HIV
chr14-65163966-65164589	0.676111328567925	0.349161128432383	0.014	0.01	1	CD8_activated	CD8 activated	Post-HIV vs Pre-HIV
chr12-68640964-68641495	0.676167115581163	0.323144988450815	0.027	0.018	1	CD8_activated	CD8 activated	Post-HIV vs Pre-HIV
chr7-149071267-149072224	0.676168830490021	-0.0783421084972318	0.011	0.01	1	CD8_activated	CD8 activated	Post-HIV vs Pre-HIV
chr12-10411104-10411780	0.676169238866477	0.54155741195736	0.043	0.028	1	CD8_activated	CD8 activated	Post-HIV vs Pre-HIV
chr20-23455430-23457240	0.676175129009671	0.198436362812907	0.081	0.064	1	CD8_activated	CD8 activated	Post-HIV vs Pre-HIV
chr10-70758777-70759391	0.676177698425241	0.0389130924675234	0.02	0.018	1	CD8_activated	CD8 activated	Post-HIV vs Pre-HIV
chr2-28451999-28452803	0.676179243157499	0.657585577622359	0.054	0.033	1	CD8_activated	CD8 activated	Post-HIV vs Pre-HIV
chr9-112844387-112845337	0.676215349222989	0.531040570038131	0.016	0.01	1	CD8_activated	CD8 activated	Post-HIV vs Pre-HIV
chr5-14628202-14628683	0.676233236580424	0.881733167089435	0.015	0.008	1	CD8_activated	CD8 activated	Post-HIV vs Pre-HIV
chr1-6700967-6702473	0.676243621641482	0.237544049200459	0.25	0.185	1	CD8_activated	CD8 activated	Post-HIV vs Pre-HIV
chr19-14347937-14348945	0.676251342827247	0.339996122095835	0.051	0.039	1	CD8_activated	CD8 activated	Post-HIV vs Pre-HIV
chr15-45198117-45199331	0.676257962965904	0.209497876126509	0.239	0.18	1	CD8_activated	CD8 activated	Post-HIV vs Pre-HIV
chr8-93693733-93694389	0.676258549412147	0.811216284467916	0.01	0.005	1	CD8_activated	CD8 activated	Post-HIV vs Pre-HIV
chrX-65598556-65598877	0.676280261284957	0.31212529189154	0.01	0.008	1	CD8_activated	CD8 activated	Post-HIV vs Pre-HIV
chr18-8600955-8602271	0.676306946611863	0.434826396258881	0.025	0.015	1	CD8_activated	CD8 activated	Post-HIV vs Pre-HIV
chr3-63978826-63979964	0.676400518832834	0.45758014017967	0.112	0.075	1	CD8_activated	CD8 activated	Post-HIV vs Pre-HIV
chr6-27154591-27155017	0.676412408773883	0.956298840853389	0.017	0.008	1	CD8_activated	CD8 activated	Post-HIV vs Pre-HIV
chr6-15403659-15404771	0.676412845637625	1.07142790712541	0.041	0.018	1	CD8_activated	CD8 activated	Post-HIV vs Pre-HIV
chr19-51904013-51905545	0.67644346748875	0.11914087836602	0.098	0.087	1	CD8_activated	CD8 activated	Post-HIV vs Pre-HIV
chr16-71899950-71900649	0.676460131742747	0.235612433420208	0.013	0.01	1	CD8_activated	CD8 activated	Post-HIV vs Pre-HIV
chr17-7314621-7315792	0.676471366670182	0.314550097486474	0.219	0.157	1	CD8_activated	CD8 activated	Post-HIV vs Pre-HIV
chr9-95048054-95049087	0.676502496676106	0.0820126308857865	0.04	0.033	1	CD8_activated	CD8 activated	Post-HIV vs Pre-HIV
chr2-86836523-86838002	0.67650732046697	0.840802275527212	0.025	0.013	1	CD8_activated	CD8 activated	Post-HIV vs Pre-HIV
chr17-82267271-82268166	0.676516893723959	0.781757863489719	0.019	0.01	1	CD8_activated	CD8 activated	Post-HIV vs Pre-HIV
chr17-5237088-5238104	0.676533259465086	0.775451555411728	0.069	0.036	1	CD8_activated	CD8 activated	Post-HIV vs Pre-HIV
chr2-136378489-136379075	0.676555147617929	0.30648006021632	0.039	0.028	1	CD8_activated	CD8 activated	Post-HIV vs Pre-HIV
chr1-117928741-117930382	0.676573792242877	0.206404734260279	0.343	0.26	1	CD8_activated	CD8 activated	Post-HIV vs Pre-HIV
chr6-42373552-42374738	0.676602209893497	0.560439350403491	0.031	0.021	1	CD8_activated	CD8 activated	Post-HIV vs Pre-HIV
chr16-1941715-1943723	0.676613171363547	0.195164638031805	0.305	0.229	1	CD8_activated	CD8 activated	Post-HIV vs Pre-HIV
chr11-68002473-68004343	0.676628583766056	0.245573935565653	0.119	0.09	1	CD8_activated	CD8 activated	Post-HIV vs Pre-HIV
chr7-98280668-98282288	0.676686613842014	0.157797103668281	0.353	0.272	1	CD8_activated	CD8 activated	Post-HIV vs Pre-HIV
chr14-94001263-94002125	0.676695986240029	0.247183888518272	0.044	0.033	1	CD8_activated	CD8 activated	Post-HIV vs Pre-HIV
chr2-108597147-108597665	0.676740728738408	1.0659659175845	0.013	0.005	1	CD8_activated	CD8 activated	Post-HIV vs Pre-HIV
chr14-91365542-91365866	0.676743167839173	0.764556913441296	0.028	0.015	1	CD8_activated	CD8 activated	Post-HIV vs Pre-HIV
chr22-30634277-30636587	0.676780245390344	0.146425227948536	0.343	0.278	1	CD8_activated	CD8 activated	Post-HIV vs Pre-HIV
chr9-19173722-19174562	0.67679244613176	0.33552784944883	0.024	0.018	1	CD8_activated	CD8 activated	Post-HIV vs Pre-HIV
chr20-50189913-50192529	0.676813462022042	0.357686900035568	0.3	0.208	1	CD8_activated	CD8 activated	Post-HIV vs Pre-HIV
chr7-22860397-22861063	0.676938184919026	0.928581385210603	0.019	0.01	1	CD8_activated	CD8 activated	Post-HIV vs Pre-HIV
chr17-36608466-36609508	0.676949794785826	0.997154534431266	0.011	0.005	1	CD8_activated	CD8 activated	Post-HIV vs Pre-HIV
chrY-2934636-2936306	0.676960186676878	0.281147385852256	0.222	0.165	1	CD8_activated	CD8 activated	Post-HIV vs Pre-HIV
chr16-48243749-48245020	0.676983720910692	0.247513966382014	0.191	0.141	1	CD8_activated	CD8 activated	Post-HIV vs Pre-HIV
chr9-95426126-95427171	0.677058911063884	0.905922279104042	0.015	0.008	1	CD8_activated	CD8 activated	Post-HIV vs Pre-HIV
chr22-21738055-21738379	0.677106748199073	1.28425289582922	0.014	0.005	1	CD8_activated	CD8 activated	Post-HIV vs Pre-HIV
chr6-155174519-155175068	0.677107596305524	0.762871095831991	0.045	0.026	1	CD8_activated	CD8 activated	Post-HIV vs Pre-HIV
chr1-64686474-64688210	0.677120977968642	0.203380356666307	0.01	0.008	1	CD8_activated	CD8 activated	Post-HIV vs Pre-HIV
chr8-141183272-141183973	0.677181329179208	0.337365027683449	0.028	0.021	1	CD8_activated	CD8 activated	Post-HIV vs Pre-HIV
chr2-200702581-200703870	0.677181511900041	1.12697464914149	0.017	0.008	1	CD8_activated	CD8 activated	Post-HIV vs Pre-HIV
chr14-104751989-104753940	0.677190218299832	0.167990442490069	0.526	0.416	1	CD8_activated	CD8 activated	Post-HIV vs Pre-HIV
chr14-99514192-99514677	0.677236751550927	0.102498989965586	0.012	0.01	1	CD8_activated	CD8 activated	Post-HIV vs Pre-HIV
chr11-17013258-17015324	0.677246457397631	0.471749197650945	0.03	0.021	1	CD8_activated	CD8 activated	Post-HIV vs Pre-HIV
chr2-168246209-168248008	0.677273832309975	0.218095326283757	0.308	0.239	1	CD8_activated	CD8 activated	Post-HIV vs Pre-HIV
chr5-140719915-140720914	0.677274235196045	0.228439730817028	0.022	0.018	1	CD8_activated	CD8 activated	Post-HIV vs Pre-HIV
chr21-33478521-33480555	0.677283931032187	0.215534219597296	0.436	0.347	1	CD8_activated	CD8 activated	Post-HIV vs Pre-HIV
chr8-38119984-38120982	0.67729260672583	0.215669926097793	0.018	0.015	1	CD8_activated	CD8 activated	Post-HIV vs Pre-HIV
chr15-88635209-88635742	0.677306178753732	0.215117268324568	0.106	0.082	1	CD8_activated	CD8 activated	Post-HIV vs Pre-HIV
chr9-36148412-36148984	0.677315111375939	0.0180812093444622	0.031	0.028	1	CD8_activated	CD8 activated	Post-HIV vs Pre-HIV
chr19-55484487-55485780	0.677331028798628	0.221892198440509	0.124	0.095	1	CD8_activated	CD8 activated	Post-HIV vs Pre-HIV
chr6-27738086-27738919	0.67735471601593	0.702605155227298	0.043	0.023	1	CD8_activated	CD8 activated	Post-HIV vs Pre-HIV
chr1-40257183-40258709	0.677365048044494	0.272684713914657	0.341	0.249	1	CD8_activated	CD8 activated	Post-HIV vs Pre-HIV
chr17-76700349-76701044	0.677373588927003	-0.19944342335827	0.014	0.015	1	CD8_activated	CD8 activated	Post-HIV vs Pre-HIV
chr17-77055928-77056616	0.677378626655403	0.778190715328276	0.018	0.01	1	CD8_activated	CD8 activated	Post-HIV vs Pre-HIV
chr20-5918603-5919763	0.677393960582276	0.632364196369193	0.01	0.005	1	CD8_activated	CD8 activated	Post-HIV vs Pre-HIV
chr4-102817181-102817397	0.67740861784508	1.1633413226662	0.011	0.005	1	CD8_activated	CD8 activated	Post-HIV vs Pre-HIV
chr4-6951815-6952371	0.677412310538727	0.344892492136933	0.011	0.008	1	CD8_activated	CD8 activated	Post-HIV vs Pre-HIV
chr20-17965496-17966362	0.677451991878268	0.30919033457285	0.056	0.044	1	CD8_activated	CD8 activated	Post-HIV vs Pre-HIV
chr1-199041380-199041986	0.677579691313349	0.92039993188365	0.026	0.013	1	CD8_activated	CD8 activated	Post-HIV vs Pre-HIV
chr9-136885886-136887434	0.67762791261877	0.144017719896886	0.365	0.296	1	CD8_activated	CD8 activated	Post-HIV vs Pre-HIV
chr9-6006826-6008771	0.677644597392564	0.199435443278644	0.46	0.368	1	CD8_activated	CD8 activated	Post-HIV vs Pre-HIV
chr10-69344514-69345714	0.677652520621498	1.09760637537934	0.01	0.005	1	CD8_activated	CD8 activated	Post-HIV vs Pre-HIV
chr14-59483405-59485086	0.67765585154075	0.162461870538112	0.302	0.26	1	CD8_activated	CD8 activated	Post-HIV vs Pre-HIV
chr19-55283870-55284286	0.677687020306965	0.723016287979681	0.021	0.013	1	CD8_activated	CD8 activated	Post-HIV vs Pre-HIV
chr21-37674899-37675563	0.677713460312102	0.155994906027207	0.013	0.01	1	CD8_activated	CD8 activated	Post-HIV vs Pre-HIV
chr18-75245749-75246566	0.677719929788598	-0.182814177916644	0.016	0.018	1	CD8_activated	CD8 activated	Post-HIV vs Pre-HIV
chr6-159983114-159984518	0.677750162108085	0.419384213023019	0.044	0.026	1	CD8_activated	CD8 activated	Post-HIV vs Pre-HIV
chr7-66113969-66115646	0.677754479789835	0.175821594296609	0.276	0.226	1	CD8_activated	CD8 activated	Post-HIV vs Pre-HIV
chr11-122690322-122691917	0.677755055386232	0.286316604431527	0.018	0.013	1	CD8_activated	CD8 activated	Post-HIV vs Pre-HIV
chr20-63940962-63941989	0.677771839084893	0.084835535522819	0.072	0.059	1	CD8_activated	CD8 activated	Post-HIV vs Pre-HIV
chr12-102119402-102121232	0.677781654797868	0.171161357088201	0.303	0.244	1	CD8_activated	CD8 activated	Post-HIV vs Pre-HIV
chr9-121074070-121075709	0.67779204117921	0.327238800954782	0.231	0.167	1	CD8_activated	CD8 activated	Post-HIV vs Pre-HIV
chr1-15429337-15430053	0.677837870082353	0.102906711048685	0.02	0.018	1	CD8_activated	CD8 activated	Post-HIV vs Pre-HIV
chr9-126523555-126524183	0.677846095959596	0.244645862480322	0.047	0.036	1	CD8_activated	CD8 activated	Post-HIV vs Pre-HIV
chr4-87406226-87407069	0.677921171650933	0.883834811254865	0.011	0.005	1	CD8_activated	CD8 activated	Post-HIV vs Pre-HIV
chr4-26878035-26878558	0.6779515822905	0.16516877160132	0.016	0.013	1	CD8_activated	CD8 activated	Post-HIV vs Pre-HIV
chr17-30234978-30236215	0.677968087880159	0.990217427089472	0.022	0.01	1	CD8_activated	CD8 activated	Post-HIV vs Pre-HIV
chr15-40453652-40455490	0.677984549548186	0.476851883484302	0.033	0.023	1	CD8_activated	CD8 activated	Post-HIV vs Pre-HIV
chr10-101141729-101142574	0.67798922610856	0.257868514986553	0.044	0.033	1	CD8_activated	CD8 activated	Post-HIV vs Pre-HIV
chr16-89467153-89467821	0.678041603730081	0.479728179834105	0.014	0.01	1	CD8_activated	CD8 activated	Post-HIV vs Pre-HIV
chr1-70685016-70686188	0.678051254987683	0.904288327463863	0.013	0.008	1	CD8_activated	CD8 activated	Post-HIV vs Pre-HIV
chr16-57260142-57260852	0.678069228498224	1.00381898219157	0.01	0.005	1	CD8_activated	CD8 activated	Post-HIV vs Pre-HIV
chr6-82248527-82248741	0.67808869701306	0.831654694242304	0.014	0.008	1	CD8_activated	CD8 activated	Post-HIV vs Pre-HIV
chr11-86805708-86806563	0.678100441354253	0.21193327806471	0.067	0.054	1	CD8_activated	CD8 activated	Post-HIV vs Pre-HIV
chr5-135534931-135536313	0.678101904818721	1.04258175241501	0.017	0.008	1	CD8_activated	CD8 activated	Post-HIV vs Pre-HIV
chr8-2126308-2127996	0.678126416966881	0.465482038686376	0.071	0.044	1	CD8_activated	CD8 activated	Post-HIV vs Pre-HIV
chr13-99416480-99417588	0.678133156688654	0.706436421889563	0.011	0.005	1	CD8_activated	CD8 activated	Post-HIV vs Pre-HIV
chr1-246002729-246003465	0.67819453960406	0.872102535279092	0.015	0.008	1	CD8_activated	CD8 activated	Post-HIV vs Pre-HIV
chr22-46748765-46749761	0.678206338951514	0.561605892391113	0.085	0.049	1	CD8_activated	CD8 activated	Post-HIV vs Pre-HIV
chr10-16891110-16892237	0.678220798658741	-0.169934868314358	0.01	0.01	1	CD8_activated	CD8 activated	Post-HIV vs Pre-HIV
chr12-128811430-128812130	0.678241042901683	0.250590445535899	0.043	0.033	1	CD8_activated	CD8 activated	Post-HIV vs Pre-HIV
chr17-32083544-32084381	0.67824726527959	0.845607514572571	0.011	0.005	1	CD8_activated	CD8 activated	Post-HIV vs Pre-HIV
chr17-82237225-82237560	0.678265636032494	0.271648205835937	0.018	0.015	1	CD8_activated	CD8 activated	Post-HIV vs Pre-HIV
chr11-62770612-62772005	0.67827616484498	0.147559348571943	0.232	0.193	1	CD8_activated	CD8 activated	Post-HIV vs Pre-HIV
chr6-137761907-137762896	0.678310350590864	0.563147240572451	0.083	0.051	1	CD8_activated	CD8 activated	Post-HIV vs Pre-HIV
chr17-39626785-39627370	0.678373053622241	0.841303192664639	0.016	0.008	1	CD8_activated	CD8 activated	Post-HIV vs Pre-HIV
chr13-52738649-52739655	0.678385012115848	0.339931706536731	0.013	0.01	1	CD8_activated	CD8 activated	Post-HIV vs Pre-HIV
chr2-119702683-119703235	0.67843769482167	0.574747412309355	0.032	0.021	1	CD8_activated	CD8 activated	Post-HIV vs Pre-HIV
chr22-46673773-46675112	0.678438263883613	0.322537309780086	0.141	0.103	1	CD8_activated	CD8 activated	Post-HIV vs Pre-HIV
chr22-38056560-38058032	0.678443608451102	0.220206056914509	0.084	0.064	1	CD8_activated	CD8 activated	Post-HIV vs Pre-HIV
chr6-16206035-16206966	0.678468678473953	0.215425056041306	0.022	0.015	1	CD8_activated	CD8 activated	Post-HIV vs Pre-HIV
chr20-52053792-52054666	0.678488859189908	0.838615839894137	0.011	0.005	1	CD8_activated	CD8 activated	Post-HIV vs Pre-HIV
chr6-158660085-158661015	0.678493506633956	0.811886328749854	0.027	0.015	1	CD8_activated	CD8 activated	Post-HIV vs Pre-HIV
chr1-224644204-224645034	0.678497328003128	0.431566658806143	0.027	0.018	1	CD8_activated	CD8 activated	Post-HIV vs Pre-HIV
chr8-101123077-101123568	0.678520411404953	0.600663011273806	0.047	0.028	1	CD8_activated	CD8 activated	Post-HIV vs Pre-HIV
chr1-3490735-3491931	0.678529107303575	0.312756710705751	0.085	0.062	1	CD8_activated	CD8 activated	Post-HIV vs Pre-HIV
chr6-14663994-14664618	0.678530733959389	0.469740747184011	0.023	0.015	1	CD8_activated	CD8 activated	Post-HIV vs Pre-HIV
chr12-68159265-68160148	0.67853473712175	0.34691703109704	0.173	0.126	1	CD8_activated	CD8 activated	Post-HIV vs Pre-HIV
chr10-1240275-1241306	0.678583716642968	2.10199988056942	0.011	0.003	1	CD8_activated	CD8 activated	Post-HIV vs Pre-HIV
chr1-172658736-172659553	0.67858388540579	0.293505334550041	0.16	0.116	1	CD8_activated	CD8 activated	Post-HIV vs Pre-HIV
chr6-33075281-33076397	0.678595689891788	0.0985274292911422	0.164	0.136	1	CD8_activated	CD8 activated	Post-HIV vs Pre-HIV
chr17-45311842-45312434	0.678614370911611	0.355410792440827	0.092	0.064	1	CD8_activated	CD8 activated	Post-HIV vs Pre-HIV
chr19-38650155-38650390	0.678620534712429	1.02115277982694	0.01	0.005	1	CD8_activated	CD8 activated	Post-HIV vs Pre-HIV
chr15-78070062-78070342	0.678663158956051	0.573707131942625	0.027	0.018	1	CD8_activated	CD8 activated	Post-HIV vs Pre-HIV
chr20-36773110-36774530	0.678678875433342	0.289561581390404	0.296	0.219	1	CD8_activated	CD8 activated	Post-HIV vs Pre-HIV
chr1-205227457-205229835	0.678705647899948	0.246280649674202	0.143	0.108	1	CD8_activated	CD8 activated	Post-HIV vs Pre-HIV
chr1-11337368-11337834	0.678791617400052	0.280754278197874	0.01	0.008	1	CD8_activated	CD8 activated	Post-HIV vs Pre-HIV
chr2-33583073-33583693	0.678808037925778	0.507857130238247	0.016	0.01	1	CD8_activated	CD8 activated	Post-HIV vs Pre-HIV
chr7-151206571-151207774	0.678817646575902	0.845840512418696	0.012	0.005	1	CD8_activated	CD8 activated	Post-HIV vs Pre-HIV
chr3-45950167-45951617	0.678821838693946	0.120460687445027	0.062	0.051	1	CD8_activated	CD8 activated	Post-HIV vs Pre-HIV
chr1-50611461-50612065	0.678850125790633	0.155433218234056	0.028	0.023	1	CD8_activated	CD8 activated	Post-HIV vs Pre-HIV
chr1-111619183-111621335	0.678872298141976	0.200215182595618	0.298	0.231	1	CD8_activated	CD8 activated	Post-HIV vs Pre-HIV
chr16-1151792-1153236	0.678877888531502	0.585530799876892	0.081	0.049	1	CD8_activated	CD8 activated	Post-HIV vs Pre-HIV
chr9-130037922-130038545	0.678882654978737	0.179921896189372	0.132	0.105	1	CD8_activated	CD8 activated	Post-HIV vs Pre-HIV
chr21-32600652-32601346	0.678899679741057	0.462317534653221	0.022	0.015	1	CD8_activated	CD8 activated	Post-HIV vs Pre-HIV
chr19-52569636-52570922	0.678912001803008	0.20159000310038	0.173	0.129	1	CD8_activated	CD8 activated	Post-HIV vs Pre-HIV
chr19-12400038-12401713	0.67891658673944	-0.0866385277305488	0.048	0.046	1	CD8_activated	CD8 activated	Post-HIV vs Pre-HIV
chr2-43569768-43570324	0.678944135216362	0.296081318185313	0.036	0.028	1	CD8_activated	CD8 activated	Post-HIV vs Pre-HIV
chrX-9565934-9566626	0.67894621239625	0.305996385316999	0.01	0.008	1	CD8_activated	CD8 activated	Post-HIV vs Pre-HIV
chr1-198523047-198523883	0.678959250021159	0.545184373542926	0.052	0.033	1	CD8_activated	CD8 activated	Post-HIV vs Pre-HIV
chr5-177599048-177600991	0.678980908445587	0.36233172691442	0.243	0.177	1	CD8_activated	CD8 activated	Post-HIV vs Pre-HIV
chr18-47099892-47100527	0.678988701202336	0.326843956053458	0.01	0.008	1	CD8_activated	CD8 activated	Post-HIV vs Pre-HIV
chrX-25022679-25023248	0.678994297126497	0.40386514028801	0.01	0.008	1	CD8_activated	CD8 activated	Post-HIV vs Pre-HIV
chr1-23793401-23793697	0.679025047295168	1.20990564858989	0.018	0.008	1	CD8_activated	CD8 activated	Post-HIV vs Pre-HIV
chr2-30706688-30707317	0.679033742165897	0.705175405609065	0.024	0.015	1	CD8_activated	CD8 activated	Post-HIV vs Pre-HIV
chr22-40275849-40277213	0.679041796266423	0.249682393303528	0.051	0.039	1	CD8_activated	CD8 activated	Post-HIV vs Pre-HIV
chr11-126480395-126481068	0.679087835811124	0.325249698307658	0.058	0.044	1	CD8_activated	CD8 activated	Post-HIV vs Pre-HIV
chr12-109518553-109519125	0.679100942322896	0.927634560661213	0.017	0.008	1	CD8_activated	CD8 activated	Post-HIV vs Pre-HIV
chr10-86938988-86939962	0.67914431832987	0.411099275275622	0.159	0.116	1	CD8_activated	CD8 activated	Post-HIV vs Pre-HIV
chr14-50085367-50086250	0.679206963493404	0.258968211217665	0.081	0.064	1	CD8_activated	CD8 activated	Post-HIV vs Pre-HIV
chr19-863496-864162	0.679252638055382	0.448792826159671	0.068	0.046	1	CD8_activated	CD8 activated	Post-HIV vs Pre-HIV
chr1-3775474-3776250	0.67927338196892	1.04676783732229	0.032	0.015	1	CD8_activated	CD8 activated	Post-HIV vs Pre-HIV
chr8-77118430-77119173	0.679294246280643	0.661059261868508	0.017	0.01	1	CD8_activated	CD8 activated	Post-HIV vs Pre-HIV
chr11-3879173-3880136	0.679297294885267	0.749717095309231	0.013	0.008	1	CD8_activated	CD8 activated	Post-HIV vs Pre-HIV
chr16-30844209-30845433	0.679297480320176	0.437318945707142	0.063	0.044	1	CD8_activated	CD8 activated	Post-HIV vs Pre-HIV
chr2-105786363-105787043	0.679326632482914	0.493709273036404	0.023	0.015	1	CD8_activated	CD8 activated	Post-HIV vs Pre-HIV
chr7-100219765-100220387	0.67934207332177	0.546010241523548	0.069	0.044	1	CD8_activated	CD8 activated	Post-HIV vs Pre-HIV
chr2-71353081-71353671	0.679342110188546	0.804255250749962	0.01	0.005	1	CD8_activated	CD8 activated	Post-HIV vs Pre-HIV
chr17-82554284-82554754	0.679357726562359	0.253594752442387	0.031	0.023	1	CD8_activated	CD8 activated	Post-HIV vs Pre-HIV
chr3-13890684-13891048	0.679393353379365	0.210316737406146	0.019	0.015	1	CD8_activated	CD8 activated	Post-HIV vs Pre-HIV
chr16-8567275-8568094	0.679409715209117	0.625386494450316	0.064	0.039	1	CD8_activated	CD8 activated	Post-HIV vs Pre-HIV
chr10-104256188-104256791	0.679416946961829	0.510190373792436	0.03	0.018	1	CD8_activated	CD8 activated	Post-HIV vs Pre-HIV
chr12-70365290-70367548	0.679480037221082	0.360085610739974	0.196	0.139	1	CD8_activated	CD8 activated	Post-HIV vs Pre-HIV
chr20-380572-382379	0.679486845909713	0.12994257828013	0.169	0.134	1	CD8_activated	CD8 activated	Post-HIV vs Pre-HIV
chr1-6420655-6420961	0.679488235663194	1.25860659447591	0.013	0.005	1	CD8_activated	CD8 activated	Post-HIV vs Pre-HIV
chr12-44811917-44812412	0.679496395269853	0.745695099594128	0.015	0.008	1	CD8_activated	CD8 activated	Post-HIV vs Pre-HIV
chr5-40354936-40356654	0.679543458954897	0.131634683956335	0.012	0.01	1	CD8_activated	CD8 activated	Post-HIV vs Pre-HIV
chr2-86787787-86788061	0.679557530875339	0.598385104127982	0.066	0.041	1	CD8_activated	CD8 activated	Post-HIV vs Pre-HIV
chr6-144582687-144583699	0.679600843355061	0.290583706611219	0.062	0.046	1	CD8_activated	CD8 activated	Post-HIV vs Pre-HIV
chr6-31729024-31730465	0.679622584141806	0.351228645592269	0.216	0.147	1	CD8_activated	CD8 activated	Post-HIV vs Pre-HIV
chr10-104254057-104256022	0.679633077708287	0.545779385436864	0.098	0.064	1	CD8_activated	CD8 activated	Post-HIV vs Pre-HIV
chr20-2651706-2653523	0.679671567668556	0.190341762064996	0.368	0.298	1	CD8_activated	CD8 activated	Post-HIV vs Pre-HIV
chr17-1644438-1645120	0.679717815203405	0.889245826669554	0.02	0.01	1	CD8_activated	CD8 activated	Post-HIV vs Pre-HIV
chr16-88999538-89000496	0.679726578578593	1.16635814721135	0.025	0.01	1	CD8_activated	CD8 activated	Post-HIV vs Pre-HIV
chr9-126398019-126398799	0.679731120967538	0.198430328101376	0.045	0.036	1	CD8_activated	CD8 activated	Post-HIV vs Pre-HIV
chr9-92440170-92441133	0.679752063072801	0.272708918332668	0.086	0.067	1	CD8_activated	CD8 activated	Post-HIV vs Pre-HIV
chr7-138875423-138876269	0.679794610596228	0.423912040761834	0.092	0.064	1	CD8_activated	CD8 activated	Post-HIV vs Pre-HIV
chr11-456398-457696	0.679807178484373	0.0628644608284339	0.022	0.018	1	CD8_activated	CD8 activated	Post-HIV vs Pre-HIV
chr2-230610839-230612078	0.679810808061279	0.796668050316183	0.037	0.018	1	CD8_activated	CD8 activated	Post-HIV vs Pre-HIV
chr2-224583984-224586877	0.679825940188319	0.165138193536589	0.452	0.357	1	CD8_activated	CD8 activated	Post-HIV vs Pre-HIV
chr11-15073383-15075259	0.679837521420959	0.396550344595372	0.045	0.033	1	CD8_activated	CD8 activated	Post-HIV vs Pre-HIV
chr2-160492429-160494083	0.679864859416329	0.318669292555819	0.088	0.064	1	CD8_activated	CD8 activated	Post-HIV vs Pre-HIV
chr4-56648110-56648756	0.679895731245143	0.455536760903473	0.012	0.008	1	CD8_activated	CD8 activated	Post-HIV vs Pre-HIV
chr1-162789986-162790925	0.679918909657091	0.107243737284238	0.066	0.057	1	CD8_activated	CD8 activated	Post-HIV vs Pre-HIV
chr5-140563650-140565137	0.679959207384753	0.0821091207017676	0.479	0.398	1	CD8_activated	CD8 activated	Post-HIV vs Pre-HIV
chr1-10474470-10475544	0.679982360265663	0.201790866870145	0.17	0.134	1	CD8_activated	CD8 activated	Post-HIV vs Pre-HIV
chr8-56028224-56029144	0.679992383974908	0.20030939375273	0.028	0.023	1	CD8_activated	CD8 activated	Post-HIV vs Pre-HIV
chr3-49276467-49277482	0.68001378851575	0.172543198170972	0.057	0.046	1	CD8_activated	CD8 activated	Post-HIV vs Pre-HIV
chr19-9767661-9769144	0.680019492727276	0.280455690506211	0.201	0.149	1	CD8_activated	CD8 activated	Post-HIV vs Pre-HIV
chr22-42855984-42857704	0.680020399645651	0.246456982809743	0.304	0.231	1	CD8_activated	CD8 activated	Post-HIV vs Pre-HIV
chr14-105710108-105712351	0.680020610551851	0.863539486759699	0.014	0.008	1	CD8_activated	CD8 activated	Post-HIV vs Pre-HIV
chr2-27216884-27218150	0.680057623245893	0.104206150305922	0.201	0.172	1	CD8_activated	CD8 activated	Post-HIV vs Pre-HIV
chr12-54289226-54289837	0.680067413776936	0.582925001556472	0.012	0.008	1	CD8_activated	CD8 activated	Post-HIV vs Pre-HIV
chr11-2884054-2886500	0.680096869827124	0.219094706952618	0.32	0.244	1	CD8_activated	CD8 activated	Post-HIV vs Pre-HIV
chr11-44065649-44067598	0.680099302389739	0.271595808374577	0.221	0.162	1	CD8_activated	CD8 activated	Post-HIV vs Pre-HIV
chr17-63834488-63835203	0.680110436004762	0.679040738810791	0.038	0.026	1	CD8_activated	CD8 activated	Post-HIV vs Pre-HIV
chr13-44112572-44113253	0.680120335073013	0.779824373998272	0.04	0.023	1	CD8_activated	CD8 activated	Post-HIV vs Pre-HIV
chr17-61862714-61864118	0.680127428359986	0.318755428685158	0.247	0.175	1	CD8_activated	CD8 activated	Post-HIV vs Pre-HIV
chr1-44714465-44715586	0.680135843415591	0.687972835323127	0.067	0.039	1	CD8_activated	CD8 activated	Post-HIV vs Pre-HIV
chrX-74923926-74925610	0.680142072618459	1.11080676740103	0.018	0.008	1	CD8_activated	CD8 activated	Post-HIV vs Pre-HIV
chr2-144570363-144570941	0.680150163081067	0.654785967525838	0.014	0.008	1	CD8_activated	CD8 activated	Post-HIV vs Pre-HIV
chr5-111511575-111513297	0.680184844589037	0.0558779129348133	0.347	0.296	1	CD8_activated	CD8 activated	Post-HIV vs Pre-HIV
chr17-29807470-29808699	0.680196788158519	0.151044833282061	0.022	0.018	1	CD8_activated	CD8 activated	Post-HIV vs Pre-HIV
chr16-48353036-48354049	0.680262687452421	0.244762322379129	0.05	0.039	1	CD8_activated	CD8 activated	Post-HIV vs Pre-HIV
chr6-53061240-53062062	0.680267945109859	0.184501177217061	0.167	0.129	1	CD8_activated	CD8 activated	Post-HIV vs Pre-HIV
chr13-48560975-48561765	0.680272572062592	0.727931955283314	0.013	0.008	1	CD8_activated	CD8 activated	Post-HIV vs Pre-HIV
chr9-122213406-122214399	0.680283572748941	0.691438010110697	0.056	0.033	1	CD8_activated	CD8 activated	Post-HIV vs Pre-HIV
chr5-140372457-140373215	0.680289865956273	0.865982383545344	0.016	0.008	1	CD8_activated	CD8 activated	Post-HIV vs Pre-HIV
chr13-26984952-26985636	0.680315448886618	0.140213052260612	0.025	0.021	1	CD8_activated	CD8 activated	Post-HIV vs Pre-HIV
chr5-177327385-177328441	0.680319863674417	0.40805318654128	0.03	0.023	1	CD8_activated	CD8 activated	Post-HIV vs Pre-HIV
chr2-68376863-68377569	0.680321545514212	0.157399293928886	0.016	0.013	1	CD8_activated	CD8 activated	Post-HIV vs Pre-HIV
chr7-44534393-44534902	0.680324655872231	0.813466401385916	0.015	0.008	1	CD8_activated	CD8 activated	Post-HIV vs Pre-HIV
chr10-99611989-99612753	0.680340773812164	0.804747869346102	0.027	0.015	1	CD8_activated	CD8 activated	Post-HIV vs Pre-HIV
chr2-70887272-70889367	0.68038972906784	1.00742935895603	0.032	0.015	1	CD8_activated	CD8 activated	Post-HIV vs Pre-HIV
chr2-8520627-8521373	0.680398498733511	0.68217979210978	0.026	0.015	1	CD8_activated	CD8 activated	Post-HIV vs Pre-HIV
chr13-114140065-114141246	0.680421311700024	0.394940088222732	0.123	0.085	1	CD8_activated	CD8 activated	Post-HIV vs Pre-HIV
chr19-58572201-58573831	0.680456700723229	0.109285061367047	0.519	0.414	1	CD8_activated	CD8 activated	Post-HIV vs Pre-HIV
chr6-26543626-26544248	0.680461815008254	0.045340658485701	0.011	0.01	1	CD8_activated	CD8 activated	Post-HIV vs Pre-HIV
chr19-49084644-49086111	0.680478515512891	0.201790216597675	0.389	0.296	1	CD8_activated	CD8 activated	Post-HIV vs Pre-HIV
chr1-203504373-203505145	0.68048685297122	0.572187105667778	0.026	0.015	1	CD8_activated	CD8 activated	Post-HIV vs Pre-HIV
chr8-133149771-133151031	0.680487034353639	0.0761569824694135	0.012	0.01	1	CD8_activated	CD8 activated	Post-HIV vs Pre-HIV
chrX-150478352-150479444	0.68051626832579	0.933218011816958	0.017	0.008	1	CD8_activated	CD8 activated	Post-HIV vs Pre-HIV
chr15-77990232-77990903	0.680525387749381	0.285367964107139	0.018	0.015	1	CD8_activated	CD8 activated	Post-HIV vs Pre-HIV
chr19-43669677-43670423	0.68056722552768	0.474302885878819	0.027	0.018	1	CD8_activated	CD8 activated	Post-HIV vs Pre-HIV
chr19-6588062-6588679	0.68058413789513	1.19955634283053	0.013	0.005	1	CD8_activated	CD8 activated	Post-HIV vs Pre-HIV
chr20-45945593-45946959	0.680606578593562	0.389901040513895	0.042	0.028	1	CD8_activated	CD8 activated	Post-HIV vs Pre-HIV
chr7-76314021-76314594	0.680632400377817	0.14318650617257	0.14	0.113	1	CD8_activated	CD8 activated	Post-HIV vs Pre-HIV
chr1-181090632-181090961	0.680666572218889	0.619009445796433	0.037	0.021	1	CD8_activated	CD8 activated	Post-HIV vs Pre-HIV
chr1-25231784-25233488	0.680679362045992	0.290407151159476	0.268	0.193	1	CD8_activated	CD8 activated	Post-HIV vs Pre-HIV
chr2-27637912-27638590	0.680681040481808	0.516035573524213	0.021	0.013	1	CD8_activated	CD8 activated	Post-HIV vs Pre-HIV
chr2-197215857-197216946	0.680753353230208	-0.116613800351266	0.021	0.021	1	CD8_activated	CD8 activated	Post-HIV vs Pre-HIV
chr18-46280992-46281727	0.680781520675501	0.807512351425906	0.019	0.01	1	CD8_activated	CD8 activated	Post-HIV vs Pre-HIV
chr22-23237681-23238106	0.680781920591132	0.751798751682631	0.019	0.01	1	CD8_activated	CD8 activated	Post-HIV vs Pre-HIV
chr15-90300485-90301725	0.680783908114912	0.27898433714552	0.038	0.028	1	CD8_activated	CD8 activated	Post-HIV vs Pre-HIV
chr6-130885032-130885727	0.680805386959179	0.163538780270251	0.019	0.015	1	CD8_activated	CD8 activated	Post-HIV vs Pre-HIV
chr1-159935563-159936900	0.680839150893837	0.310863743858512	0.066	0.049	1	CD8_activated	CD8 activated	Post-HIV vs Pre-HIV
chr15-101126508-101128021	0.680849641581157	0.827378351329278	0.083	0.044	1	CD8_activated	CD8 activated	Post-HIV vs Pre-HIV
chr11-2466625-2467766	0.680873431931957	0.214519616483044	0.037	0.031	1	CD8_activated	CD8 activated	Post-HIV vs Pre-HIV
chr3-30612335-30613052	0.680884849190643	0.86246308239271	0.028	0.013	1	CD8_activated	CD8 activated	Post-HIV vs Pre-HIV
chr3-114809560-114810517	0.680924380046535	0.455526542028803	0.023	0.015	1	CD8_activated	CD8 activated	Post-HIV vs Pre-HIV
chr22-21762836-21763638	0.680928866735415	0.361155401630163	0.156	0.108	1	CD8_activated	CD8 activated	Post-HIV vs Pre-HIV
chr3-184314001-184316409	0.68093803630174	0.254575607973363	0.355	0.272	1	CD8_activated	CD8 activated	Post-HIV vs Pre-HIV
chr7-98131482-98132423	0.680950057496685	0.859736496823722	0.05	0.026	1	CD8_activated	CD8 activated	Post-HIV vs Pre-HIV
chr8-22088644-22090516	0.680951247687485	0.192985631373422	0.135	0.105	1	CD8_activated	CD8 activated	Post-HIV vs Pre-HIV
chr12-123232374-123233872	0.680970120674725	0.0914575791510299	0.439	0.36	1	CD8_activated	CD8 activated	Post-HIV vs Pre-HIV
chr12-111812697-111813482	0.680995475012416	0.511305732785161	0.026	0.015	1	CD8_activated	CD8 activated	Post-HIV vs Pre-HIV
chr19-58450810-58452125	0.681010443976128	0.322406304049724	0.297	0.219	1	CD8_activated	CD8 activated	Post-HIV vs Pre-HIV
chr6-16318605-16318819	0.681015003711319	0.240440830362942	0.011	0.01	1	CD8_activated	CD8 activated	Post-HIV vs Pre-HIV
chr16-81513160-81514571	0.681047268498853	0.582501068759927	0.017	0.01	1	CD8_activated	CD8 activated	Post-HIV vs Pre-HIV
chr15-28984740-28985329	0.681057339747037	0.899636990582117	0.016	0.008	1	CD8_activated	CD8 activated	Post-HIV vs Pre-HIV
chr17-50130955-50131287	0.681089063866932	1.00223789755502	0.016	0.008	1	CD8_activated	CD8 activated	Post-HIV vs Pre-HIV
chr1-203628681-203630140	0.681100183257325	0.256908878387661	0.148	0.108	1	CD8_activated	CD8 activated	Post-HIV vs Pre-HIV
chr10-58268621-58269503	0.681104808347607	0.176371321817338	0.234	0.185	1	CD8_activated	CD8 activated	Post-HIV vs Pre-HIV
chr16-56607753-56608718	0.68114066917049	0.275828968939798	0.218	0.159	1	CD8_activated	CD8 activated	Post-HIV vs Pre-HIV
chr4-169611765-169613622	0.681142909744014	0.27169729885332	0.306	0.221	1	CD8_activated	CD8 activated	Post-HIV vs Pre-HIV
chr19-40523082-40523667	0.681150073953956	0.210926775007749	0.018	0.013	1	CD8_activated	CD8 activated	Post-HIV vs Pre-HIV
chr1-235270600-235271040	0.681209617900182	0.36944836832607	0.018	0.013	1	CD8_activated	CD8 activated	Post-HIV vs Pre-HIV
chr7-44846424-44846685	0.681210756936221	0.210186943850336	0.027	0.021	1	CD8_activated	CD8 activated	Post-HIV vs Pre-HIV
chr21-38244072-38245488	0.681270195755142	0.957147284467559	0.043	0.021	1	CD8_activated	CD8 activated	Post-HIV vs Pre-HIV
chr2-230261836-230262706	0.681297452675392	0.754482499744361	0.025	0.015	1	CD8_activated	CD8 activated	Post-HIV vs Pre-HIV
chr2-8525246-8526536	0.681312365678961	0.285751649591908	0.01	0.008	1	CD8_activated	CD8 activated	Post-HIV vs Pre-HIV
chr15-78810213-78812108	0.681318465120903	0.367161470941701	0.062	0.041	1	CD8_activated	CD8 activated	Post-HIV vs Pre-HIV
chr12-98745260-98746347	0.681331605585914	0.514592752089294	0.023	0.015	1	CD8_activated	CD8 activated	Post-HIV vs Pre-HIV
chr12-47948971-47949779	0.681363753541595	0.1310342858371	0.014	0.013	1	CD8_activated	CD8 activated	Post-HIV vs Pre-HIV
chr7-28096374-28096987	0.681370214854596	0.0847455975471059	0.015	0.013	1	CD8_activated	CD8 activated	Post-HIV vs Pre-HIV
chr15-73991577-73992546	0.681381960209956	0.224596186869997	0.26	0.211	1	CD8_activated	CD8 activated	Post-HIV vs Pre-HIV
chr12-131948833-131950791	0.681398652234659	0.258684824384281	0.364	0.28	1	CD8_activated	CD8 activated	Post-HIV vs Pre-HIV
chr16-67170058-67170868	0.681404482646198	0.749268470465607	0.027	0.015	1	CD8_activated	CD8 activated	Post-HIV vs Pre-HIV
chr12-96034639-96036219	0.681423319559961	0.256467074770128	0.324	0.239	1	CD8_activated	CD8 activated	Post-HIV vs Pre-HIV
chr9-98790801-98791485	0.681432675801277	0.641241512197746	0.028	0.015	1	CD8_activated	CD8 activated	Post-HIV vs Pre-HIV
chr16-67832876-67834302	0.681437383301391	0.364296861876029	0.199	0.139	1	CD8_activated	CD8 activated	Post-HIV vs Pre-HIV
chr11-117823218-117824374	0.681443592845946	0.00403611273026794	0.014	0.013	1	CD8_activated	CD8 activated	Post-HIV vs Pre-HIV
chr4-142352960-142353587	0.681477769846988	0.0780297607872051	0.021	0.021	1	CD8_activated	CD8 activated	Post-HIV vs Pre-HIV
chrX-134806620-134808088	0.681517324945721	0.406625044743132	0.139	0.095	1	CD8_activated	CD8 activated	Post-HIV vs Pre-HIV
chr4-185255585-185256209	0.681542518645348	-0.414164305607368	0.009	0.01	1	CD8_activated	CD8 activated	Post-HIV vs Pre-HIV
chr10-104337271-104339060	0.68155396701636	0.340399282784702	0.267	0.198	1	CD8_activated	CD8 activated	Post-HIV vs Pre-HIV
chr10-100338275-100339648	0.681555450205747	0.5563989313864	0.048	0.031	1	CD8_activated	CD8 activated	Post-HIV vs Pre-HIV
chrX-124299908-124300773	0.681579572916835	0.0896993414552125	0.029	0.026	1	CD8_activated	CD8 activated	Post-HIV vs Pre-HIV
chr2-27122884-27124176	0.681583265505278	0.404569378206663	0.11	0.072	1	CD8_activated	CD8 activated	Post-HIV vs Pre-HIV
chrX-104108959-104109274	0.68161793588421	0.764153748360128	0.02	0.01	1	CD8_activated	CD8 activated	Post-HIV vs Pre-HIV
chr11-128503468-128504059	0.681628026041739	0.707878415623409	0.036	0.021	1	CD8_activated	CD8 activated	Post-HIV vs Pre-HIV
chr2-53969242-53969606	0.681648677484127	0.539262684198598	0.025	0.015	1	CD8_activated	CD8 activated	Post-HIV vs Pre-HIV
chr12-54990831-54992259	0.681678034814415	0.618559242492414	0.059	0.036	1	CD8_activated	CD8 activated	Post-HIV vs Pre-HIV
chr7-129535712-129536670	0.681705810982175	0.623585408481886	0.045	0.026	1	CD8_activated	CD8 activated	Post-HIV vs Pre-HIV
chr7-29090842-29092008	0.681720740464856	0.959920022214816	0.024	0.01	1	CD8_activated	CD8 activated	Post-HIV vs Pre-HIV
chr14-103747909-103748839	0.681721440349375	0.469981567213953	0.034	0.023	1	CD8_activated	CD8 activated	Post-HIV vs Pre-HIV
chr7-39579679-39580775	0.681724159001357	0.533470092092633	0.044	0.028	1	CD8_activated	CD8 activated	Post-HIV vs Pre-HIV
chr19-1411841-1412192	0.681757693084997	0.689548553103876	0.039	0.023	1	CD8_activated	CD8 activated	Post-HIV vs Pre-HIV
chr11-117143464-117145683	0.681764761155644	0.353650808459906	0.238	0.167	1	CD8_activated	CD8 activated	Post-HIV vs Pre-HIV
chr16-66521935-66522570	0.681775968372299	0.0441685829460128	0.048	0.044	1	CD8_activated	CD8 activated	Post-HIV vs Pre-HIV
chr21-33605463-33606285	0.681811001350747	0.275266194250552	0.037	0.028	1	CD8_activated	CD8 activated	Post-HIV vs Pre-HIV
chr2-36779776-36780567	0.68181274870782	0.241934787753824	0.022	0.018	1	CD8_activated	CD8 activated	Post-HIV vs Pre-HIV
chr15-44664317-44664669	0.681830870336589	0.814648770060757	0.03	0.015	1	CD8_activated	CD8 activated	Post-HIV vs Pre-HIV
chr16-10877596-10878021	0.681879385364832	1.04517663511185	0.026	0.013	1	CD8_activated	CD8 activated	Post-HIV vs Pre-HIV
chr9-94725957-94727263	0.681893316000052	0.28758974396082	0.268	0.19	1	CD8_activated	CD8 activated	Post-HIV vs Pre-HIV
chr10-58512207-58513905	0.681901635951441	1.24961144330185	0.012	0.005	1	CD8_activated	CD8 activated	Post-HIV vs Pre-HIV
chr2-42086258-42086824	0.681910832772221	0.285614924147227	0.022	0.018	1	CD8_activated	CD8 activated	Post-HIV vs Pre-HIV
chr19-54095435-54096313	0.681926360769419	0.208225313429963	0.052	0.041	1	CD8_activated	CD8 activated	Post-HIV vs Pre-HIV
chr20-44576086-44577511	0.681930865502573	0.935405511862493	0.011	0.005	1	CD8_activated	CD8 activated	Post-HIV vs Pre-HIV
chr1-36368827-36369354	0.681970494717283	0.513898683701493	0.078	0.051	1	CD8_activated	CD8 activated	Post-HIV vs Pre-HIV
chr2-54942105-54942882	0.681971360619675	0.278267970932815	0.038	0.031	1	CD8_activated	CD8 activated	Post-HIV vs Pre-HIV
chr7-29684250-29685872	0.681990266551944	1.00934144731746	0.038	0.015	1	CD8_activated	CD8 activated	Post-HIV vs Pre-HIV
chr2-196131209-196133031	0.682003821394447	0.444924634880219	0.046	0.031	1	CD8_activated	CD8 activated	Post-HIV vs Pre-HIV
chr1-214602557-214604147	0.682085935858973	0.31074717514016	0.284	0.201	1	CD8_activated	CD8 activated	Post-HIV vs Pre-HIV
chr12-112012011-112014940	0.682098479924683	0.122326575740955	0.476	0.375	1	CD8_activated	CD8 activated	Post-HIV vs Pre-HIV
chr2-42492842-42495280	0.682100710399772	0.503323374575799	0.115	0.072	1	CD8_activated	CD8 activated	Post-HIV vs Pre-HIV
chrX-53433555-53434716	0.682128772886109	0.395775164088061	0.108	0.075	1	CD8_activated	CD8 activated	Post-HIV vs Pre-HIV
chr7-55475063-55476081	0.682138085141462	0.446986168885266	0.01	0.008	1	CD8_activated	CD8 activated	Post-HIV vs Pre-HIV
chr1-117534777-117535474	0.682167069058504	0.614145338793845	0.037	0.023	1	CD8_activated	CD8 activated	Post-HIV vs Pre-HIV
chrX-45769883-45770671	0.682184868407098	-0.02080111135944	0.034	0.031	1	CD8_activated	CD8 activated	Post-HIV vs Pre-HIV
chr6-166234945-166236105	0.682189109645109	0.187679473167423	0.014	0.01	1	CD8_activated	CD8 activated	Post-HIV vs Pre-HIV
chr10-80143548-80145084	0.682216083087855	0.482351822604956	0.064	0.044	1	CD8_activated	CD8 activated	Post-HIV vs Pre-HIV
chr11-19553446-19554063	0.682224401478209	0.70092404097786	0.017	0.01	1	CD8_activated	CD8 activated	Post-HIV vs Pre-HIV
chr15-64843001-64843566	0.68229752759672	0.0938009303636398	0.031	0.023	1	CD8_activated	CD8 activated	Post-HIV vs Pre-HIV
chr2-19349982-19350660	0.682325267819323	0.743663129554655	0.043	0.026	1	CD8_activated	CD8 activated	Post-HIV vs Pre-HIV
chr9-130712175-130713703	0.682330563611347	0.303189317794083	0.332	0.239	1	CD8_activated	CD8 activated	Post-HIV vs Pre-HIV
chr1-155000720-155002899	0.682395362152085	0.20741995616112	0.337	0.262	1	CD8_activated	CD8 activated	Post-HIV vs Pre-HIV
chr1-64469635-64471612	0.682414316210519	0.977869435342377	0.022	0.01	1	CD8_activated	CD8 activated	Post-HIV vs Pre-HIV
chr1-35078731-35080069	0.682438782874472	0.131486912075053	0.145	0.118	1	CD8_activated	CD8 activated	Post-HIV vs Pre-HIV
chr14-45252483-45253776	0.682487032004201	0.277674361476983	0.309	0.221	1	CD8_activated	CD8 activated	Post-HIV vs Pre-HIV
chr1-86382761-86383228	0.682487866639379	0.451411312809038	0.012	0.008	1	CD8_activated	CD8 activated	Post-HIV vs Pre-HIV
chr9-137027942-137029747	0.68250344617366	0.26168385437153	0.238	0.175	1	CD8_activated	CD8 activated	Post-HIV vs Pre-HIV
chr10-75209150-75211623	0.682510956767452	0.210211554509397	0.457	0.347	1	CD8_activated	CD8 activated	Post-HIV vs Pre-HIV
chr17-38966957-38967888	0.682513364682057	0.341819696167522	0.073	0.051	1	CD8_activated	CD8 activated	Post-HIV vs Pre-HIV
chr1-156089718-156091183	0.682517539883375	0.219916106026039	0.068	0.054	1	CD8_activated	CD8 activated	Post-HIV vs Pre-HIV
chr15-40902388-40903186	0.682527693393898	0.367019836958776	0.012	0.01	1	CD8_activated	CD8 activated	Post-HIV vs Pre-HIV
chr17-78804803-78805749	0.682535869750777	0.376066273126052	0.077	0.054	1	CD8_activated	CD8 activated	Post-HIV vs Pre-HIV
chr9-127244565-127245636	0.682598976889762	0.185128210941643	0.235	0.19	1	CD8_activated	CD8 activated	Post-HIV vs Pre-HIV
chr1-40096643-40097772	0.682668837114847	0.0932472539596547	0.139	0.116	1	CD8_activated	CD8 activated	Post-HIV vs Pre-HIV
chr19-2208125-2208857	0.682679869899701	-0.028619689550561	0.018	0.015	1	CD8_activated	CD8 activated	Post-HIV vs Pre-HIV
chr12-673937-675111	0.682713393205338	0.17824015378588	0.202	0.162	1	CD8_activated	CD8 activated	Post-HIV vs Pre-HIV
chr5-42994438-42995191	0.682713736103414	0.238532650645384	0.175	0.129	1	CD8_activated	CD8 activated	Post-HIV vs Pre-HIV
chr3-172511808-172512783	0.682739825553834	0.53372995759742	0.023	0.015	1	CD8_activated	CD8 activated	Post-HIV vs Pre-HIV
chr6-11655269-11655922	0.682745654510643	1.17898211195308	0.012	0.005	1	CD8_activated	CD8 activated	Post-HIV vs Pre-HIV
chr7-50164421-50165262	0.682753450422377	0.350551626022567	0.014	0.01	1	CD8_activated	CD8 activated	Post-HIV vs Pre-HIV
chr1-87325950-87326259	0.682763743762271	0.614926550577904	0.028	0.018	1	CD8_activated	CD8 activated	Post-HIV vs Pre-HIV
chr2-197297823-197298139	0.682781828810573	0.756049405597297	0.013	0.008	1	CD8_activated	CD8 activated	Post-HIV vs Pre-HIV
chr1-87333744-87333969	0.682800108228412	0.826760997151399	0.045	0.023	1	CD8_activated	CD8 activated	Post-HIV vs Pre-HIV
chr12-89017001-89017473	0.682805812884808	1.03309009064019	0.015	0.008	1	CD8_activated	CD8 activated	Post-HIV vs Pre-HIV
chr12-76586658-76587236	0.682826660093886	0.890226153204784	0.014	0.008	1	CD8_activated	CD8 activated	Post-HIV vs Pre-HIV
chr18-9073246-9074165	0.68283733283197	0.257192536722645	0.067	0.051	1	CD8_activated	CD8 activated	Post-HIV vs Pre-HIV
chr16-2295021-2295513	0.682845760289542	-0.0199870775953697	0.01	0.01	1	CD8_activated	CD8 activated	Post-HIV vs Pre-HIV
chr14-21106216-21107222	0.682851691609596	0.837294937178826	0.034	0.021	1	CD8_activated	CD8 activated	Post-HIV vs Pre-HIV
chr3-143775205-143775727	0.682856919661317	0.511759496770025	0.012	0.008	1	CD8_activated	CD8 activated	Post-HIV vs Pre-HIV
chr17-8948475-8948763	0.682859318030366	0.415475481751327	0.011	0.008	1	CD8_activated	CD8 activated	Post-HIV vs Pre-HIV
chr4-184250504-184251183	0.682892594751895	0.224035054638496	0.023	0.018	1	CD8_activated	CD8 activated	Post-HIV vs Pre-HIV
chr19-12890272-12891637	0.682892616908758	0.227144700558972	0.352	0.27	1	CD8_activated	CD8 activated	Post-HIV vs Pre-HIV
chr14-105014218-105014580	0.682899431553789	0.703624192347399	0.013	0.008	1	CD8_activated	CD8 activated	Post-HIV vs Pre-HIV
chr4-152556069-152556691	0.682920152593447	0.975592849289361	0.012	0.005	1	CD8_activated	CD8 activated	Post-HIV vs Pre-HIV
chr8-22973495-22975707	0.682960334667846	0.765150424693439	0.018	0.01	1	CD8_activated	CD8 activated	Post-HIV vs Pre-HIV
chr6-32472371-32474242	0.683012033532918	0.144759470889299	0.022	0.018	1	CD8_activated	CD8 activated	Post-HIV vs Pre-HIV
chr19-11479519-11479781	0.683024167672241	1.10177432984277	0.011	0.005	1	CD8_activated	CD8 activated	Post-HIV vs Pre-HIV
chr8-30648187-30648736	0.683074656022964	0.113052615059005	0.011	0.01	1	CD8_activated	CD8 activated	Post-HIV vs Pre-HIV
chr1-112713656-112716563	0.683081231536273	0.238626380121669	0.33	0.257	1	CD8_activated	CD8 activated	Post-HIV vs Pre-HIV
chr8-132875141-132876848	0.683098789998672	0.945664770184804	0.027	0.013	1	CD8_activated	CD8 activated	Post-HIV vs Pre-HIV
chr3-114221194-114221997	0.68312686943281	0.165827864990061	0.064	0.051	1	CD8_activated	CD8 activated	Post-HIV vs Pre-HIV
chr1-91282546-91283191	0.683155839667636	1.1523481766533	0.011	0.005	1	CD8_activated	CD8 activated	Post-HIV vs Pre-HIV
chrY-2841050-2842143	0.683169042840815	0.594224922056864	0.082	0.049	1	CD8_activated	CD8 activated	Post-HIV vs Pre-HIV
chr2-11465154-11466912	0.683186083734116	0.161666077504809	0.178	0.141	1	CD8_activated	CD8 activated	Post-HIV vs Pre-HIV
chr17-64066518-64067201	0.683200922018963	0.502324071913166	0.028	0.018	1	CD8_activated	CD8 activated	Post-HIV vs Pre-HIV
chr10-6134683-6135517	0.683201614467719	0.337171398761635	0.014	0.01	1	CD8_activated	CD8 activated	Post-HIV vs Pre-HIV
chr4-7761479-7761967	0.68320442196826	1.32876966010029	0.012	0.005	1	CD8_activated	CD8 activated	Post-HIV vs Pre-HIV
chr1-63892407-63893429	0.683245955770189	0.615609946370721	0.013	0.008	1	CD8_activated	CD8 activated	Post-HIV vs Pre-HIV
chr22-39299427-39300814	0.683290546349362	0.215523661535103	0.012	0.01	1	CD8_activated	CD8 activated	Post-HIV vs Pre-HIV
chr17-5485474-5487234	0.683299212233173	0.220453273082916	0.428	0.337	1	CD8_activated	CD8 activated	Post-HIV vs Pre-HIV
chr11-68471477-68472426	0.683309264716837	0.565754911818547	0.045	0.028	1	CD8_activated	CD8 activated	Post-HIV vs Pre-HIV
chr17-47719436-47719854	0.683320068914635	0.778790404007855	0.039	0.021	1	CD8_activated	CD8 activated	Post-HIV vs Pre-HIV
chr9-129412755-129414658	0.683326195240822	0.133465120852507	0.391	0.321	1	CD8_activated	CD8 activated	Post-HIV vs Pre-HIV
chr14-22561560-22562525	0.683338198065573	0.372744628800728	0.264	0.183	1	CD8_activated	CD8 activated	Post-HIV vs Pre-HIV
chr3-156676884-156677398	0.683345848926042	0.481804918034558	0.075	0.049	1	CD8_activated	CD8 activated	Post-HIV vs Pre-HIV
chr3-25911054-25912368	0.683346803029377	1.04546965721002	0.01	0.005	1	CD8_activated	CD8 activated	Post-HIV vs Pre-HIV
chr6-28980769-28982397	0.683348089781735	0.490178561845702	0.097	0.062	1	CD8_activated	CD8 activated	Post-HIV vs Pre-HIV
chr8-128016043-128016763	0.683351402976702	0.429156163578146	0.018	0.013	1	CD8_activated	CD8 activated	Post-HIV vs Pre-HIV
chr19-18593941-18594937	0.683354641613919	0.201600824304907	0.105	0.082	1	CD8_activated	CD8 activated	Post-HIV vs Pre-HIV
chr19-12757247-12758106	0.683383808480573	0.331331531066448	0.057	0.041	1	CD8_activated	CD8 activated	Post-HIV vs Pre-HIV
chr7-130733115-130734797	0.683462545117497	0.553596606657706	0.04	0.026	1	CD8_activated	CD8 activated	Post-HIV vs Pre-HIV
chr21-14533039-14533240	0.683466952713411	0.657719441200726	0.01	0.005	1	CD8_activated	CD8 activated	Post-HIV vs Pre-HIV
chr9-136618095-136618957	0.683490239169985	1.06531752504104	0.024	0.01	1	CD8_activated	CD8 activated	Post-HIV vs Pre-HIV
chr19-17336568-17338181	0.683497159263035	0.296226970576825	0.281	0.206	1	CD8_activated	CD8 activated	Post-HIV vs Pre-HIV
chr20-57389035-57390386	0.683514908565444	0.390454959699153	0.18	0.123	1	CD8_activated	CD8 activated	Post-HIV vs Pre-HIV
chr10-114937650-114938889	0.683530389408404	0.41444319071091	0.153	0.105	1	CD8_activated	CD8 activated	Post-HIV vs Pre-HIV
chr1-53574582-53575464	0.683575022596487	0.0198035772993297	0.028	0.026	1	CD8_activated	CD8 activated	Post-HIV vs Pre-HIV
chr16-75064370-75065705	0.683603553795638	0.306065252422666	0.053	0.039	1	CD8_activated	CD8 activated	Post-HIV vs Pre-HIV
chr9-113657617-113658650	0.68362979651542	0.369430008894312	0.04	0.028	1	CD8_activated	CD8 activated	Post-HIV vs Pre-HIV
chr19-13089010-13089497	0.683666906548176	0.326385363109805	0.011	0.008	1	CD8_activated	CD8 activated	Post-HIV vs Pre-HIV
chr4-2007998-2010411	0.683689487770933	0.254942221226785	0.38	0.29	1	CD8_activated	CD8 activated	Post-HIV vs Pre-HIV
chr10-26696619-26698376	0.683720413029326	0.44163435620885	0.157	0.103	1	CD8_activated	CD8 activated	Post-HIV vs Pre-HIV
chr3-98545949-98546327	0.68375469494424	0.703228649459986	0.019	0.01	1	CD8_activated	CD8 activated	Post-HIV vs Pre-HIV
chr19-38870822-38871061	0.683773779143847	0.895441084440268	0.01	0.005	1	CD8_activated	CD8 activated	Post-HIV vs Pre-HIV
chr16-85245291-85246136	0.683775851587742	-0.0531815808787153	0.013	0.013	1	CD8_activated	CD8 activated	Post-HIV vs Pre-HIV
chr20-62623142-62625039	0.683792168053611	0.282954305452828	0.1	0.072	1	CD8_activated	CD8 activated	Post-HIV vs Pre-HIV
chr5-141397554-141398058	0.683808127269659	0.158668023220335	0.01	0.008	1	CD8_activated	CD8 activated	Post-HIV vs Pre-HIV
chr2-197151969-197153311	0.683808666574738	0.790011213780578	0.01	0.005	1	CD8_activated	CD8 activated	Post-HIV vs Pre-HIV
chr16-38605-39704	0.683831465348928	0.288289237411372	0.034	0.023	1	CD8_activated	CD8 activated	Post-HIV vs Pre-HIV
chr7-7257609-7259547	0.683852662608239	0.558509007964555	0.113	0.072	1	CD8_activated	CD8 activated	Post-HIV vs Pre-HIV
chr1-21231659-21232627	0.683852821426426	0.723402507004455	0.022	0.013	1	CD8_activated	CD8 activated	Post-HIV vs Pre-HIV
chr10-80491327-80492031	0.683874726971471	-0.00989983104815639	0.011	0.01	1	CD8_activated	CD8 activated	Post-HIV vs Pre-HIV
chr12-31681791-31682574	0.683878816443501	0.549304982464517	0.038	0.026	1	CD8_activated	CD8 activated	Post-HIV vs Pre-HIV
chr8-98293122-98294558	0.683881286157416	0.0174113118364652	0.013	0.013	1	CD8_activated	CD8 activated	Post-HIV vs Pre-HIV
chr9-97038512-97039555	0.683888781569219	0.549083039850349	0.083	0.051	1	CD8_activated	CD8 activated	Post-HIV vs Pre-HIV
chr7-43784323-43785000	0.683971202523925	-0.0651018202028602	0.013	0.013	1	CD8_activated	CD8 activated	Post-HIV vs Pre-HIV
chr18-23505337-23505804	0.684040971244514	0.670206886707073	0.023	0.013	1	CD8_activated	CD8 activated	Post-HIV vs Pre-HIV
chr11-1573352-1574940	0.684056068228552	0.203886132920307	0.171	0.129	1	CD8_activated	CD8 activated	Post-HIV vs Pre-HIV
chr12-31748902-31749720	0.684087248289299	0.21337517964848	0.017	0.013	1	CD8_activated	CD8 activated	Post-HIV vs Pre-HIV
chr3-43769130-43770452	0.684093462090417	0.537034666368726	0.017	0.01	1	CD8_activated	CD8 activated	Post-HIV vs Pre-HIV
chr1-28591536-28593031	0.684194380693767	0.37739441634618	0.042	0.031	1	CD8_activated	CD8 activated	Post-HIV vs Pre-HIV
chr22-40094447-40094902	0.684233471373438	0.336569935037355	0.011	0.008	1	CD8_activated	CD8 activated	Post-HIV vs Pre-HIV
chr17-46259671-46260752	0.684274543792039	1.2874877982312	0.021	0.008	1	CD8_activated	CD8 activated	Post-HIV vs Pre-HIV
chr1-44707229-44708428	0.684342652765492	0.674503717946206	0.023	0.013	1	CD8_activated	CD8 activated	Post-HIV vs Pre-HIV
chr17-74770243-74771046	0.684346748952528	0.0385645927987182	0.044	0.039	1	CD8_activated	CD8 activated	Post-HIV vs Pre-HIV
chr2-105800196-105800656	0.684352876673047	0.780821005138856	0.011	0.005	1	CD8_activated	CD8 activated	Post-HIV vs Pre-HIV
chr9-76654887-76655594	0.684357054419766	0.46629672292617	0.046	0.031	1	CD8_activated	CD8 activated	Post-HIV vs Pre-HIV
chr11-46981187-46981960	0.684380006498901	0.29749700242736	0.011	0.008	1	CD8_activated	CD8 activated	Post-HIV vs Pre-HIV
chr5-69364332-69364704	0.684395319057975	0.926209252063196	0.016	0.008	1	CD8_activated	CD8 activated	Post-HIV vs Pre-HIV
chrX-124212533-124213035	0.684412138751243	0.0778938610627913	0.019	0.015	1	CD8_activated	CD8 activated	Post-HIV vs Pre-HIV
chr7-136114951-136115609	0.684423041492083	0.415102398932294	0.014	0.01	1	CD8_activated	CD8 activated	Post-HIV vs Pre-HIV
chr19-14475800-14476158	0.684460691787388	1.30124989763614	0.028	0.01	1	CD8_activated	CD8 activated	Post-HIV vs Pre-HIV
chr16-22205689-22207690	0.684487516869827	0.346589245905307	0.198	0.131	1	CD8_activated	CD8 activated	Post-HIV vs Pre-HIV
chr10-22683105-22684222	0.684506767618168	0.331844366421983	0.092	0.067	1	CD8_activated	CD8 activated	Post-HIV vs Pre-HIV
chr19-14689049-14690457	0.684520361347996	0.22381677191312	0.382	0.296	1	CD8_activated	CD8 activated	Post-HIV vs Pre-HIV
chr2-30223229-30223906	0.684533751749403	0.414696822657855	0.067	0.046	1	CD8_activated	CD8 activated	Post-HIV vs Pre-HIV
chr7-128112150-128113123	0.684614189724046	0.65061393232303	0.013	0.008	1	CD8_activated	CD8 activated	Post-HIV vs Pre-HIV
chrX-119757919-119759316	0.684627532058304	0.324540045282379	0.07	0.051	1	CD8_activated	CD8 activated	Post-HIV vs Pre-HIV
chr5-77971961-77973575	0.684648459326773	0.937735765691419	0.019	0.01	1	CD8_activated	CD8 activated	Post-HIV vs Pre-HIV
chr19-17522678-17523843	0.684695079236017	0.40262493631554	0.036	0.023	1	CD8_activated	CD8 activated	Post-HIV vs Pre-HIV
chr1-184745743-184746246	0.684702362082721	0.374922906320875	0.04	0.028	1	CD8_activated	CD8 activated	Post-HIV vs Pre-HIV
chr3-66303301-66303991	0.684754544106958	0.386277506919134	0.13	0.09	1	CD8_activated	CD8 activated	Post-HIV vs Pre-HIV
chr9-2763999-2764810	0.684772156724685	1.15893867629826	0.018	0.008	1	CD8_activated	CD8 activated	Post-HIV vs Pre-HIV
chr2-113583303-113584206	0.684804480580156	0.404534573196228	0.098	0.069	1	CD8_activated	CD8 activated	Post-HIV vs Pre-HIV
chr3-152286863-152287284	0.684834817269404	0.0541238039338712	0.02	0.018	1	CD8_activated	CD8 activated	Post-HIV vs Pre-HIV
chr12-117025028-117026032	0.684870779870282	0.644965763490809	0.031	0.018	1	CD8_activated	CD8 activated	Post-HIV vs Pre-HIV
chr22-39915204-39915501	0.684884029590139	0.172429115219114	0.02	0.015	1	CD8_activated	CD8 activated	Post-HIV vs Pre-HIV
chr14-51283141-51283638	0.684891138535135	0.744850693878917	0.01	0.005	1	CD8_activated	CD8 activated	Post-HIV vs Pre-HIV
chrX-136674067-136675180	0.684929497845867	0.914822678391929	0.015	0.008	1	CD8_activated	CD8 activated	Post-HIV vs Pre-HIV
chr21-31580425-31581124	0.684967487482439	0.631441201469928	0.015	0.01	1	CD8_activated	CD8 activated	Post-HIV vs Pre-HIV
chr1-212857372-212859136	0.685017085763547	0.402295874003185	0.236	0.162	1	CD8_activated	CD8 activated	Post-HIV vs Pre-HIV
chr16-66608139-66608823	0.685023287470999	0.377014467734762	0.05	0.036	1	CD8_activated	CD8 activated	Post-HIV vs Pre-HIV
chr12-111368116-111370012	0.685027502711456	0.474703355386568	0.112	0.077	1	CD8_activated	CD8 activated	Post-HIV vs Pre-HIV
chr17-75338094-75339529	0.685049419066209	0.835854147928339	0.047	0.026	1	CD8_activated	CD8 activated	Post-HIV vs Pre-HIV
chr19-47225810-47228658	0.685062297621713	0.14227514323882	0.327	0.262	1	CD8_activated	CD8 activated	Post-HIV vs Pre-HIV
chr19-15359852-15360425	0.685076638493127	0.827827014543223	0.025	0.013	1	CD8_activated	CD8 activated	Post-HIV vs Pre-HIV
chr15-41773344-41775185	0.685081623290683	0.160123924464134	0.378	0.306	1	CD8_activated	CD8 activated	Post-HIV vs Pre-HIV
chr8-27837137-27838252	0.685099514580251	0.3080161275114	0.102	0.075	1	CD8_activated	CD8 activated	Post-HIV vs Pre-HIV
chr16-57899423-57900232	0.685110156125996	0.787390957868533	0.026	0.015	1	CD8_activated	CD8 activated	Post-HIV vs Pre-HIV
chr9-123640752-123641242	0.685111556218443	1.18377484012325	0.019	0.008	1	CD8_activated	CD8 activated	Post-HIV vs Pre-HIV
chr8-133249144-133250050	0.685142747794213	1.13083980321557	0.013	0.005	1	CD8_activated	CD8 activated	Post-HIV vs Pre-HIV
chr12-104473160-104474028	0.685248509978517	0.494763495071331	0.041	0.026	1	CD8_activated	CD8 activated	Post-HIV vs Pre-HIV
chr6-16837281-16837962	0.685258527029416	0.369484001908068	0.026	0.018	1	CD8_activated	CD8 activated	Post-HIV vs Pre-HIV
chr20-33554215-33555498	0.6852791706259	0.0992243187192727	0.16	0.139	1	CD8_activated	CD8 activated	Post-HIV vs Pre-HIV
chr16-88470807-88471124	0.685296707665034	0.983110499623202	0.01	0.005	1	CD8_activated	CD8 activated	Post-HIV vs Pre-HIV
chr4-184733106-184734558	0.685321724012942	0.241909628528166	0.317	0.239	1	CD8_activated	CD8 activated	Post-HIV vs Pre-HIV
chrX-124358853-124359408	0.68532398592772	0.618039959557438	0.03	0.018	1	CD8_activated	CD8 activated	Post-HIV vs Pre-HIV
chr20-54220893-54221786	0.685374670381256	1.30612521038972	0.012	0.005	1	CD8_activated	CD8 activated	Post-HIV vs Pre-HIV
chr10-3809410-3810707	0.685389568730876	0.200748021136647	0.178	0.139	1	CD8_activated	CD8 activated	Post-HIV vs Pre-HIV
chr1-235077224-235077962	0.685433279197981	1.02516555660627	0.01	0.005	1	CD8_activated	CD8 activated	Post-HIV vs Pre-HIV
chr1-12183901-12184737	0.685443540816457	0.568496308166835	0.016	0.01	1	CD8_activated	CD8 activated	Post-HIV vs Pre-HIV
chr14-60752925-60754210	0.685450049371398	0.497696737223343	0.147	0.098	1	CD8_activated	CD8 activated	Post-HIV vs Pre-HIV
chrX-107741436-107742773	0.685482620541894	0.281501532809604	0.157	0.123	1	CD8_activated	CD8 activated	Post-HIV vs Pre-HIV
chr1-115086242-115086700	0.685506697037399	0.897542041847762	0.026	0.013	1	CD8_activated	CD8 activated	Post-HIV vs Pre-HIV
chr12-31806912-31807869	0.685527480849147	0.30631927286074	0.02	0.015	1	CD8_activated	CD8 activated	Post-HIV vs Pre-HIV
chr19-51472629-51473431	0.685560706418487	1.25716416040419	0.012	0.005	1	CD8_activated	CD8 activated	Post-HIV vs Pre-HIV
chr14-61761585-61763184	0.685585289953422	0.271019512428132	0.32	0.234	1	CD8_activated	CD8 activated	Post-HIV vs Pre-HIV
chr19-5047689-5048772	0.685594155186715	0.24290660307665	0.029	0.023	1	CD8_activated	CD8 activated	Post-HIV vs Pre-HIV
chr8-127670733-127671214	0.685608113664257	0.474193375315543	0.012	0.008	1	CD8_activated	CD8 activated	Post-HIV vs Pre-HIV
chr10-8360052-8360957	0.68564447384149	0.671858284448785	0.058	0.033	1	CD8_activated	CD8 activated	Post-HIV vs Pre-HIV
chr16-30469246-30469837	0.68566300288994	0.865959994966772	0.028	0.015	1	CD8_activated	CD8 activated	Post-HIV vs Pre-HIV
chr4-7868675-7869415	0.68568759968284	1.29948982946964	0.015	0.005	1	CD8_activated	CD8 activated	Post-HIV vs Pre-HIV
chr3-134492168-134492795	0.685707872156964	0.768555663246086	0.026	0.013	1	CD8_activated	CD8 activated	Post-HIV vs Pre-HIV
chr3-10143148-10143507	0.685708824542278	0.491187454043875	0.011	0.008	1	CD8_activated	CD8 activated	Post-HIV vs Pre-HIV
chr16-58024685-58027127	0.685718216039792	0.606200531965702	0.11	0.069	1	CD8_activated	CD8 activated	Post-HIV vs Pre-HIV
chr17-61402858-61403447	0.685768886536278	0.632165964486148	0.011	0.008	1	CD8_activated	CD8 activated	Post-HIV vs Pre-HIV
chr5-57137528-57138620	0.685833048066298	0.180134495144425	0.017	0.013	1	CD8_activated	CD8 activated	Post-HIV vs Pre-HIV
chr1-184981774-184982469	0.685845819599133	0.170921150885392	0.045	0.036	1	CD8_activated	CD8 activated	Post-HIV vs Pre-HIV
chr17-75108998-75110607	0.685882544648519	0.415188842371595	0.193	0.136	1	CD8_activated	CD8 activated	Post-HIV vs Pre-HIV
chr1-227762065-227763098	0.685901815403411	0.376060874435107	0.156	0.111	1	CD8_activated	CD8 activated	Post-HIV vs Pre-HIV
chr9-95505763-95508575	0.685909585241147	0.460414786885171	0.131	0.087	1	CD8_activated	CD8 activated	Post-HIV vs Pre-HIV
chr16-57801413-57803212	0.685920834589882	0.241035336925892	0.102	0.077	1	CD8_activated	CD8 activated	Post-HIV vs Pre-HIV
chr10-87533511-87533970	0.68595326346621	0.091140808336883	0.012	0.01	1	CD8_activated	CD8 activated	Post-HIV vs Pre-HIV
chr6-27138885-27140166	0.68596272236416	0.187833127220747	0.1	0.082	1	CD8_activated	CD8 activated	Post-HIV vs Pre-HIV
chr4-77821772-77822117	0.685965433486133	0.628796288449418	0.099	0.057	1	CD8_activated	CD8 activated	Post-HIV vs Pre-HIV
chr21-43775616-43776888	0.686025847106893	0.191792573380193	0.194	0.152	1	CD8_activated	CD8 activated	Post-HIV vs Pre-HIV
chr11-118334653-118335058	0.686038052442356	0.880020777002214	0.025	0.013	1	CD8_activated	CD8 activated	Post-HIV vs Pre-HIV
chr19-18514462-18515587	0.686041340018293	0.485230680148229	0.016	0.01	1	CD8_activated	CD8 activated	Post-HIV vs Pre-HIV
chr19-55069016-55069968	0.686057035452534	0.117817956297065	0.012	0.01	1	CD8_activated	CD8 activated	Post-HIV vs Pre-HIV
chr22-20319164-20320849	0.686062127381712	0.360154289905684	0.26	0.18	1	CD8_activated	CD8 activated	Post-HIV vs Pre-HIV
chr12-6758484-6758798	0.686099776483061	1.04805046394034	0.011	0.005	1	CD8_activated	CD8 activated	Post-HIV vs Pre-HIV
chr3-111717199-111717963	0.686111531303674	0.433727986928947	0.059	0.041	1	CD8_activated	CD8 activated	Post-HIV vs Pre-HIV
chr21-31446240-31446857	0.686145960436654	0.745824835713475	0.01	0.005	1	CD8_activated	CD8 activated	Post-HIV vs Pre-HIV
chr6-3162345-3163534	0.686147246214368	0.00913029377533436	0.107	0.098	1	CD8_activated	CD8 activated	Post-HIV vs Pre-HIV
chr20-41617221-41619068	0.686221735747678	0.0673235125876003	0.337	0.293	1	CD8_activated	CD8 activated	Post-HIV vs Pre-HIV
chr3-16287181-16287420	0.686225143910617	1.15421164369766	0.018	0.008	1	CD8_activated	CD8 activated	Post-HIV vs Pre-HIV
chr17-28405412-28406611	0.686242055926272	0.141483932864391	0.027	0.023	1	CD8_activated	CD8 activated	Post-HIV vs Pre-HIV
chr9-135967111-135968053	0.686264659875159	0.512800123720575	0.095	0.062	1	CD8_activated	CD8 activated	Post-HIV vs Pre-HIV
chr15-90070542-90071658	0.686270941237023	0.726596594565348	0.031	0.018	1	CD8_activated	CD8 activated	Post-HIV vs Pre-HIV
chr16-30472209-30472969	0.686299644815457	0.404186932156606	0.2	0.136	1	CD8_activated	CD8 activated	Post-HIV vs Pre-HIV
chr1-228108374-228110160	0.686325957537632	0.165521214133805	0.326	0.257	1	CD8_activated	CD8 activated	Post-HIV vs Pre-HIV
chr11-65613453-65614646	0.686329909131338	0.240554198388027	0.241	0.183	1	CD8_activated	CD8 activated	Post-HIV vs Pre-HIV
chr6-16619437-16620131	0.686422979939475	0.572284857859354	0.057	0.036	1	CD8_activated	CD8 activated	Post-HIV vs Pre-HIV
chr15-99058579-99059756	0.686442812998059	0.914084215549992	0.033	0.018	1	CD8_activated	CD8 activated	Post-HIV vs Pre-HIV
chr7-26397694-26399506	0.686458711142424	0.447031304159906	0.031	0.018	1	CD8_activated	CD8 activated	Post-HIV vs Pre-HIV
chr8-51897894-51900152	0.686499536736535	0.214775890421075	0.421	0.321	1	CD8_activated	CD8 activated	Post-HIV vs Pre-HIV
chr11-118295506-118296562	0.68650434197083	0.00430017320951315	0.019	0.015	1	CD8_activated	CD8 activated	Post-HIV vs Pre-HIV
chr10-102504551-102505021	0.686505700604775	0.261684625012925	0.021	0.018	1	CD8_activated	CD8 activated	Post-HIV vs Pre-HIV
chr8-100428579-100429087	0.686512992282986	0.0828030093798189	0.015	0.013	1	CD8_activated	CD8 activated	Post-HIV vs Pre-HIV
chr4-87388729-87389216	0.686519740235995	0.77264744435318	0.01	0.005	1	CD8_activated	CD8 activated	Post-HIV vs Pre-HIV
chr19-2164987-2165665	0.686521815026933	0.590428539996925	0.087	0.054	1	CD8_activated	CD8 activated	Post-HIV vs Pre-HIV
chr16-4016071-4017139	0.686527042281374	1.22284207746767	0.013	0.005	1	CD8_activated	CD8 activated	Post-HIV vs Pre-HIV
chr10-70131604-70133279	0.686544612572731	0.384533465470751	0.056	0.039	1	CD8_activated	CD8 activated	Post-HIV vs Pre-HIV
chr22-36781614-36782566	0.686554897536229	0.342592758984787	0.068	0.051	1	CD8_activated	CD8 activated	Post-HIV vs Pre-HIV
chr7-158975796-158977532	0.686563243610672	0.397101550657579	0.148	0.105	1	CD8_activated	CD8 activated	Post-HIV vs Pre-HIV
chr10-17227400-17227725	0.686624376136526	0.197951676720671	0.046	0.039	1	CD8_activated	CD8 activated	Post-HIV vs Pre-HIV
chr16-785430-785907	0.686625785507613	0.460957108007713	0.051	0.033	1	CD8_activated	CD8 activated	Post-HIV vs Pre-HIV
chr17-28040627-28042227	0.68664043141513	0.0778847070504478	0.38	0.316	1	CD8_activated	CD8 activated	Post-HIV vs Pre-HIV
chr2-35977896-35978568	0.686753403213503	0.816711511501719	0.015	0.008	1	CD8_activated	CD8 activated	Post-HIV vs Pre-HIV
chr19-54737981-54740549	0.686759791702024	1.16637684483043	0.014	0.005	1	CD8_activated	CD8 activated	Post-HIV vs Pre-HIV
chr15-101137021-101138137	0.686785511964779	0.436379509308478	0.015	0.01	1	CD8_activated	CD8 activated	Post-HIV vs Pre-HIV
chr2-7450191-7451286	0.686789174159791	0.389615784461161	0.043	0.028	1	CD8_activated	CD8 activated	Post-HIV vs Pre-HIV
chr11-58640277-58640980	0.6867977786431	-0.065738105247144	0.01	0.01	1	CD8_activated	CD8 activated	Post-HIV vs Pre-HIV
chr5-146532854-146533615	0.686799145722414	0.184682287671705	0.022	0.018	1	CD8_activated	CD8 activated	Post-HIV vs Pre-HIV
chr22-38569432-38571097	0.686801810411604	0.146389142494812	0.283	0.234	1	CD8_activated	CD8 activated	Post-HIV vs Pre-HIV
chr5-100731469-100732133	0.686808212414176	-0.0869906742641202	0.008	0.01	1	CD8_activated	CD8 activated	Post-HIV vs Pre-HIV
chr12-12560763-12563225	0.686835270379967	0.180897951777847	0.28	0.211	1	CD8_activated	CD8 activated	Post-HIV vs Pre-HIV
chr4-163165761-163167355	0.686852947244087	0.318200394358411	0.234	0.167	1	CD8_activated	CD8 activated	Post-HIV vs Pre-HIV
chrX-45807571-45807890	0.686892490370297	0.277023177678226	0.027	0.021	1	CD8_activated	CD8 activated	Post-HIV vs Pre-HIV
chr6-32665653-32666897	0.686981758103056	0.0276844952352644	0.1	0.093	1	CD8_activated	CD8 activated	Post-HIV vs Pre-HIV
chr4-81844489-81845235	0.686985845698368	0.35948819803491	0.03	0.021	1	CD8_activated	CD8 activated	Post-HIV vs Pre-HIV
chr2-130390279-130391908	0.686999478711337	0.267239507375721	0.075	0.054	1	CD8_activated	CD8 activated	Post-HIV vs Pre-HIV
chr11-118834232-118834844	0.687008871428923	0.970219551608205	0.012	0.005	1	CD8_activated	CD8 activated	Post-HIV vs Pre-HIV
chr3-194671296-194673061	0.687039596426361	0.198710078948396	0.243	0.188	1	CD8_activated	CD8 activated	Post-HIV vs Pre-HIV
chr16-50549856-50550383	0.687046346600685	0.0865687625025746	0.012	0.01	1	CD8_activated	CD8 activated	Post-HIV vs Pre-HIV
chr9-137294193-137296147	0.687058904044411	0.510865857658556	0.102	0.067	1	CD8_activated	CD8 activated	Post-HIV vs Pre-HIV
chr3-49415618-49416635	0.687077726887723	0.202212837254168	0.115	0.087	1	CD8_activated	CD8 activated	Post-HIV vs Pre-HIV
chr5-126675748-126676626	0.687096770647905	0.521392443512804	0.033	0.021	1	CD8_activated	CD8 activated	Post-HIV vs Pre-HIV
chr12-64678824-64679204	0.687124195469948	0.930777282421204	0.016	0.008	1	CD8_activated	CD8 activated	Post-HIV vs Pre-HIV
chr10-6591578-6592505	0.687141571196731	0.19198672946116	0.021	0.018	1	CD8_activated	CD8 activated	Post-HIV vs Pre-HIV
chr9-83713853-83714697	0.687148821892373	1.07174426322976	0.017	0.008	1	CD8_activated	CD8 activated	Post-HIV vs Pre-HIV
chr6-13763696-13764065	0.687178622023368	0.18392880443087	0.025	0.021	1	CD8_activated	CD8 activated	Post-HIV vs Pre-HIV
chr14-92612807-92613383	0.687194795503528	0.953216584251982	0.02	0.01	1	CD8_activated	CD8 activated	Post-HIV vs Pre-HIV
chr2-234490069-234490898	0.687220053901178	0.502170871879686	0.071	0.046	1	CD8_activated	CD8 activated	Post-HIV vs Pre-HIV
chr10-68231017-68231815	0.6872355766579	1.15758456347555	0.014	0.005	1	CD8_activated	CD8 activated	Post-HIV vs Pre-HIV
chr11-61094096-61094603	0.687283823516798	0.882422251089678	0.016	0.008	1	CD8_activated	CD8 activated	Post-HIV vs Pre-HIV
chr3-49688738-49690010	0.687325453095375	0.357823071517534	0.193	0.139	1	CD8_activated	CD8 activated	Post-HIV vs Pre-HIV
chr1-147241988-147243677	0.687332572848205	0.263224904265519	0.277	0.195	1	CD8_activated	CD8 activated	Post-HIV vs Pre-HIV
chr4-153521319-153523029	0.687334827558176	0.337688739343126	0.154	0.113	1	CD8_activated	CD8 activated	Post-HIV vs Pre-HIV
chr1-200938596-200939340	0.687336018080296	0.507769196128845	0.01	0.008	1	CD8_activated	CD8 activated	Post-HIV vs Pre-HIV
chr14-24006674-24007751	0.687375317004625	0.120785518267605	0.042	0.036	1	CD8_activated	CD8 activated	Post-HIV vs Pre-HIV
chr3-52001146-52002086	0.687453395843816	0.118038431161812	0.108	0.09	1	CD8_activated	CD8 activated	Post-HIV vs Pre-HIV
chr12-4164309-4165463	0.687459388653576	0.242057424113407	0.042	0.033	1	CD8_activated	CD8 activated	Post-HIV vs Pre-HIV
chr7-139108158-139110136	0.687493587210851	0.168758604195034	0.319	0.254	1	CD8_activated	CD8 activated	Post-HIV vs Pre-HIV
chr9-99259005-99259955	0.687493748364033	0.575007011703894	0.013	0.008	1	CD8_activated	CD8 activated	Post-HIV vs Pre-HIV
chr9-127898528-127899868	0.687513071534426	0.218152956462347	0.147	0.111	1	CD8_activated	CD8 activated	Post-HIV vs Pre-HIV
chr14-21940587-21941855	0.687518063195763	0.00584110917071801	0.01	0.008	1	CD8_activated	CD8 activated	Post-HIV vs Pre-HIV
chr7-2103877-2104566	0.687524191434388	0.687765610804523	0.066	0.039	1	CD8_activated	CD8 activated	Post-HIV vs Pre-HIV
chr2-230872783-230874334	0.687589591200295	0.932301163898329	0.017	0.008	1	CD8_activated	CD8 activated	Post-HIV vs Pre-HIV
chr12-56299326-56300835	0.687593623589608	0.10871291417131	0.374	0.306	1	CD8_activated	CD8 activated	Post-HIV vs Pre-HIV
chr17-38815673-38816213	0.687601427555324	0.361117916910112	0.022	0.015	1	CD8_activated	CD8 activated	Post-HIV vs Pre-HIV
chr13-99223643-99223882	0.687614694290831	0.232902055251506	0.01	0.008	1	CD8_activated	CD8 activated	Post-HIV vs Pre-HIV
chr16-85016563-85017576	0.687617865976351	0.410210723380028	0.011	0.008	1	CD8_activated	CD8 activated	Post-HIV vs Pre-HIV
chr12-48972469-48972936	0.68765493577684	1.05972347068413	0.017	0.008	1	CD8_activated	CD8 activated	Post-HIV vs Pre-HIV
chr14-65301828-65302485	0.687657855785781	0.586507658003051	0.016	0.01	1	CD8_activated	CD8 activated	Post-HIV vs Pre-HIV
chr11-67382190-67382912	0.687661721162813	0.27591566396121	0.074	0.054	1	CD8_activated	CD8 activated	Post-HIV vs Pre-HIV
chr19-13262226-13262751	0.687719089998797	0.695784394105971	0.012	0.008	1	CD8_activated	CD8 activated	Post-HIV vs Pre-HIV
chr13-50909380-50910800	0.687726740520709	0.209527539195928	0.227	0.172	1	CD8_activated	CD8 activated	Post-HIV vs Pre-HIV
chr1-26370560-26370942	0.687729279325914	0.783037437894347	0.025	0.013	1	CD8_activated	CD8 activated	Post-HIV vs Pre-HIV
chr15-70466802-70467263	0.687743790220184	0.920212523666786	0.016	0.008	1	CD8_activated	CD8 activated	Post-HIV vs Pre-HIV
chr7-134458134-134459755	0.687762654399936	0.268956959599595	0.216	0.157	1	CD8_activated	CD8 activated	Post-HIV vs Pre-HIV
chr4-71110858-71111670	0.687779354034772	-0.191913408792669	0.009	0.01	1	CD8_activated	CD8 activated	Post-HIV vs Pre-HIV
chrX-153410905-153412379	0.68777978060213	0.26330533536059	0.029	0.021	1	CD8_activated	CD8 activated	Post-HIV vs Pre-HIV
chr1-61452640-61453838	0.687816350137481	0.191800290633388	0.036	0.031	1	CD8_activated	CD8 activated	Post-HIV vs Pre-HIV
chr19-41753028-41754270	0.68782305166282	0.793965330448568	0.025	0.013	1	CD8_activated	CD8 activated	Post-HIV vs Pre-HIV
chr12-104957259-104958952	0.687861746949981	0.36897754954314	0.178	0.118	1	CD8_activated	CD8 activated	Post-HIV vs Pre-HIV
chr16-68104449-68104819	0.687873980368051	0.751677323200342	0.02	0.01	1	CD8_activated	CD8 activated	Post-HIV vs Pre-HIV
chr17-68288186-68289094	0.687962237286503	0.0806122536703349	0.011	0.01	1	CD8_activated	CD8 activated	Post-HIV vs Pre-HIV
chr18-63015425-63016592	0.687974051195431	0.232799829197498	0.023	0.018	1	CD8_activated	CD8 activated	Post-HIV vs Pre-HIV
chr18-48815690-48815971	0.687978737041108	0.194082150828248	0.01	0.008	1	CD8_activated	CD8 activated	Post-HIV vs Pre-HIV
chr17-14308834-14309765	0.688007518533534	0.532388574356033	0.166	0.1	1	CD8_activated	CD8 activated	Post-HIV vs Pre-HIV
chrX-19846752-19847706	0.688013974034158	0.226492356470317	0.011	0.01	1	CD8_activated	CD8 activated	Post-HIV vs Pre-HIV
chr12-31658617-31659976	0.688017560977586	0.193758374996052	0.235	0.175	1	CD8_activated	CD8 activated	Post-HIV vs Pre-HIV
chr4-53430793-53431368	0.688065354187102	0.411863397507251	0.01	0.008	1	CD8_activated	CD8 activated	Post-HIV vs Pre-HIV
chr5-177591631-177592813	0.688069493844841	0.374773275577552	0.179	0.126	1	CD8_activated	CD8 activated	Post-HIV vs Pre-HIV
chr2-20012064-20013213	0.688085174736263	0.774652882454332	0.019	0.01	1	CD8_activated	CD8 activated	Post-HIV vs Pre-HIV
chr22-20520062-20520512	0.688110324227552	0.159691009390518	0.013	0.01	1	CD8_activated	CD8 activated	Post-HIV vs Pre-HIV
chrX-23930864-23931634	0.688120348985194	1.14289522961623	0.012	0.005	1	CD8_activated	CD8 activated	Post-HIV vs Pre-HIV
chr6-147201926-147204707	0.688131537904402	0.248495194031097	0.347	0.247	1	CD8_activated	CD8 activated	Post-HIV vs Pre-HIV
chr2-178478108-178479303	0.688148470704451	0.312822755737567	0.235	0.172	1	CD8_activated	CD8 activated	Post-HIV vs Pre-HIV
chr8-59043475-59044471	0.688160208292127	-0.227319907058236	0.016	0.018	1	CD8_activated	CD8 activated	Post-HIV vs Pre-HIV
chr16-56356223-56357811	0.68817008299502	0.405241563745408	0.049	0.033	1	CD8_activated	CD8 activated	Post-HIV vs Pre-HIV
chr19-45439078-45440253	0.688189092571848	0.197414970598856	0.252	0.201	1	CD8_activated	CD8 activated	Post-HIV vs Pre-HIV
chr8-66488222-66488947	0.688212737267654	0.84927721160672	0.01	0.005	1	CD8_activated	CD8 activated	Post-HIV vs Pre-HIV
chr2-24382064-24382762	0.688278628498485	0.63028772722807	0.027	0.015	1	CD8_activated	CD8 activated	Post-HIV vs Pre-HIV
chr3-45553070-45554666	0.688293904952034	0.642563233937482	0.022	0.013	1	CD8_activated	CD8 activated	Post-HIV vs Pre-HIV
chr2-69012263-69014031	0.688344553904704	0.708688619722697	0.032	0.021	1	CD8_activated	CD8 activated	Post-HIV vs Pre-HIV
chr12-52948471-52949266	0.688346172756299	0.210159798979325	0.018	0.015	1	CD8_activated	CD8 activated	Post-HIV vs Pre-HIV
chr7-3062762-3063482	0.688413298012793	0.613054593181543	0.076	0.046	1	CD8_activated	CD8 activated	Post-HIV vs Pre-HIV
chr19-48513028-48514091	0.688426517557443	0.348361630719753	0.09	0.062	1	CD8_activated	CD8 activated	Post-HIV vs Pre-HIV
chr18-3453733-3454240	0.688436111220639	0.953463356651698	0.036	0.018	1	CD8_activated	CD8 activated	Post-HIV vs Pre-HIV
chr14-105489675-105490246	0.688445530911004	0.32820708429293	0.21	0.154	1	CD8_activated	CD8 activated	Post-HIV vs Pre-HIV
chr16-29118223-29118958	0.688445883882985	0.695452721406087	0.049	0.028	1	CD8_activated	CD8 activated	Post-HIV vs Pre-HIV
chr16-71972-72908	0.688465491818856	0.908249669646424	0.016	0.008	1	CD8_activated	CD8 activated	Post-HIV vs Pre-HIV
chr2-42250005-42251406	0.688474438203118	0.830764803942452	0.019	0.01	1	CD8_activated	CD8 activated	Post-HIV vs Pre-HIV
chr14-88551189-88552175	0.688477943060133	0.194378187738492	0.022	0.018	1	CD8_activated	CD8 activated	Post-HIV vs Pre-HIV
chr5-67156520-67157388	0.688517118967563	0.296347150822466	0.018	0.013	1	CD8_activated	CD8 activated	Post-HIV vs Pre-HIV
chr12-124939030-124941059	0.688535583058995	0.131686020381478	0.232	0.183	1	CD8_activated	CD8 activated	Post-HIV vs Pre-HIV
chr10-103592298-103593068	0.68854829812261	0.867796333211533	0.013	0.008	1	CD8_activated	CD8 activated	Post-HIV vs Pre-HIV
chr7-88217782-88220677	0.688567740787232	0.267343394343992	0.325	0.242	1	CD8_activated	CD8 activated	Post-HIV vs Pre-HIV
chr3-5197053-5198082	0.688569914438784	0.339124641461394	0.047	0.033	1	CD8_activated	CD8 activated	Post-HIV vs Pre-HIV
chr2-241442977-241444363	0.688590981304726	0.169530607308203	0.072	0.059	1	CD8_activated	CD8 activated	Post-HIV vs Pre-HIV
chr19-35140765-35141791	0.688630152891786	0.0866026661122565	0.21	0.175	1	CD8_activated	CD8 activated	Post-HIV vs Pre-HIV
chr15-41429070-41429851	0.688641077794253	0.895353107972714	0.047	0.023	1	CD8_activated	CD8 activated	Post-HIV vs Pre-HIV
chr7-132435051-132435824	0.688646900990015	0.907497184349669	0.021	0.01	1	CD8_activated	CD8 activated	Post-HIV vs Pre-HIV
chr19-13195495-13196014	0.68872556805491	0.587309783911143	0.012	0.008	1	CD8_activated	CD8 activated	Post-HIV vs Pre-HIV
chr3-196597854-196598828	0.688735683419972	0.684993396571284	0.024	0.015	1	CD8_activated	CD8 activated	Post-HIV vs Pre-HIV
chr11-116772283-116774060	0.688766776811618	0.274916415019456	0.267	0.203	1	CD8_activated	CD8 activated	Post-HIV vs Pre-HIV
chr3-71050217-71051178	0.688777256638541	0.409444219089378	0.07	0.049	1	CD8_activated	CD8 activated	Post-HIV vs Pre-HIV
chr8-127996582-127996936	0.688781135488159	0.797181241638919	0.029	0.015	1	CD8_activated	CD8 activated	Post-HIV vs Pre-HIV
chr2-36239935-36241255	0.68878968543408	0.466025403481566	0.129	0.085	1	CD8_activated	CD8 activated	Post-HIV vs Pre-HIV
chr11-64722711-64724097	0.688819993823322	0.102338808355473	0.207	0.175	1	CD8_activated	CD8 activated	Post-HIV vs Pre-HIV
chr22-41690406-41690731	0.688830074174578	0.870083461168131	0.01	0.005	1	CD8_activated	CD8 activated	Post-HIV vs Pre-HIV
chr22-49945292-49945840	0.688832026849967	0.589857551148684	0.025	0.015	1	CD8_activated	CD8 activated	Post-HIV vs Pre-HIV
chr3-13654777-13655624	0.688832996517026	0.946526383823012	0.032	0.015	1	CD8_activated	CD8 activated	Post-HIV vs Pre-HIV
chr3-58214439-58215389	0.688930052610776	0.248713302934278	0.013	0.01	1	CD8_activated	CD8 activated	Post-HIV vs Pre-HIV
chr14-31449873-31450374	0.68893097760364	0.76471135093406	0.013	0.008	1	CD8_activated	CD8 activated	Post-HIV vs Pre-HIV
chr5-111223200-111224956	0.688949485362611	0.158311637398245	0.235	0.195	1	CD8_activated	CD8 activated	Post-HIV vs Pre-HIV
chr20-32521400-32523102	0.688951320031899	0.189463230702206	0.051	0.046	1	CD8_activated	CD8 activated	Post-HIV vs Pre-HIV
chr16-81480725-81481747	0.688967013350646	1.00056277289484	0.011	0.005	1	CD8_activated	CD8 activated	Post-HIV vs Pre-HIV
chr8-38465364-38467159	0.688982870595645	1.05110299117343	0.088	0.036	1	CD8_activated	CD8 activated	Post-HIV vs Pre-HIV
chr9-78439165-78439796	0.689015363865258	0.17704071362312	0.01	0.008	1	CD8_activated	CD8 activated	Post-HIV vs Pre-HIV
chr9-71818867-71819598	0.689039778456613	0.281186074243422	0.01	0.008	1	CD8_activated	CD8 activated	Post-HIV vs Pre-HIV
chr1-2786020-2786962	0.689095619471539	0.527205566480414	0.019	0.013	1	CD8_activated	CD8 activated	Post-HIV vs Pre-HIV
chr3-37974145-37975334	0.68909902904963	0.229046601437515	0.033	0.028	1	CD8_activated	CD8 activated	Post-HIV vs Pre-HIV
chr10-6678046-6678530	0.689118613999954	0.827656882900964	0.019	0.01	1	CD8_activated	CD8 activated	Post-HIV vs Pre-HIV
chr6-159098295-159099176	0.689126303006104	0.106802025638976	0.092	0.077	1	CD8_activated	CD8 activated	Post-HIV vs Pre-HIV
chr1-76153795-76155144	0.689155579920426	0.415286913809473	0.081	0.059	1	CD8_activated	CD8 activated	Post-HIV vs Pre-HIV
chr1-156419765-156422063	0.689208144587491	0.506312417958278	0.148	0.095	1	CD8_activated	CD8 activated	Post-HIV vs Pre-HIV
chr17-35063123-35064248	0.689284950108503	0.0532535294717089	0.121	0.111	1	CD8_activated	CD8 activated	Post-HIV vs Pre-HIV
chr16-29744378-29746553	0.689334318027301	0.233769621778444	0.322	0.252	1	CD8_activated	CD8 activated	Post-HIV vs Pre-HIV
chr1-181424532-181425362	0.68934764319565	1.08568820120308	0.015	0.008	1	CD8_activated	CD8 activated	Post-HIV vs Pre-HIV
chr1-111203582-111204736	0.689367759549768	0.344399288737671	0.224	0.165	1	CD8_activated	CD8 activated	Post-HIV vs Pre-HIV
chr12-104462796-104463719	0.689369552491488	0.60809837442175	0.078	0.044	1	CD8_activated	CD8 activated	Post-HIV vs Pre-HIV
chr1-117658577-117659084	0.689373505015473	0.374332693468814	0.065	0.044	1	CD8_activated	CD8 activated	Post-HIV vs Pre-HIV
chr6-100228400-100229313	0.689396329880686	-0.062832217850382	0.024	0.023	1	CD8_activated	CD8 activated	Post-HIV vs Pre-HIV
chr10-90856934-90858632	0.689414034497784	0.484080759262022	0.084	0.054	1	CD8_activated	CD8 activated	Post-HIV vs Pre-HIV
chr5-141513622-141514371	0.689445862566571	0.442454119569028	0.035	0.026	1	CD8_activated	CD8 activated	Post-HIV vs Pre-HIV
chr6-170443473-170445350	0.689490038034277	-0.152112011818347	0.01	0.01	1	CD8_activated	CD8 activated	Post-HIV vs Pre-HIV
chr1-113940067-113941098	0.689500421248236	0.688061943661274	0.052	0.031	1	CD8_activated	CD8 activated	Post-HIV vs Pre-HIV
chr2-30446590-30448524	0.689538460704821	0.253901922286565	0.21	0.157	1	CD8_activated	CD8 activated	Post-HIV vs Pre-HIV
chr11-128323968-128325293	0.689598914511745	0.232394212132092	0.324	0.247	1	CD8_activated	CD8 activated	Post-HIV vs Pre-HIV
chr7-130942133-130942489	0.689612008092477	0.347727578637584	0.041	0.031	1	CD8_activated	CD8 activated	Post-HIV vs Pre-HIV
chr12-64758608-64759894	0.689657296742517	0.20431836697464	0.213	0.165	1	CD8_activated	CD8 activated	Post-HIV vs Pre-HIV
chr12-124645794-124647190	0.689659166602662	0.917334549321401	0.018	0.01	1	CD8_activated	CD8 activated	Post-HIV vs Pre-HIV
chr14-50230336-50232399	0.689667714589537	0.193033382925167	0.205	0.162	1	CD8_activated	CD8 activated	Post-HIV vs Pre-HIV
chr15-63896397-63897134	0.689672622504886	1.05272221030371	0.024	0.01	1	CD8_activated	CD8 activated	Post-HIV vs Pre-HIV
chr1-158113054-158113865	0.689750053437376	0.776554377462008	0.013	0.008	1	CD8_activated	CD8 activated	Post-HIV vs Pre-HIV
chr11-9313807-9315253	0.689787660981581	0.253181353616657	0.409	0.308	1	CD8_activated	CD8 activated	Post-HIV vs Pre-HIV
chr20-32737309-32738039	0.689825009796976	0.0812118075865667	0.028	0.026	1	CD8_activated	CD8 activated	Post-HIV vs Pre-HIV
chr17-40343139-40343488	0.689832279888097	1.11481024744078	0.013	0.005	1	CD8_activated	CD8 activated	Post-HIV vs Pre-HIV
chr17-3913516-3914654	0.689833962798685	0.317305728395771	0.086	0.059	1	CD8_activated	CD8 activated	Post-HIV vs Pre-HIV
chr4-1766948-1768105	0.689853874078399	0.14150611635852	0.032	0.028	1	CD8_activated	CD8 activated	Post-HIV vs Pre-HIV
chr12-112418202-112419791	0.689860092635358	0.203265285157049	0.29	0.221	1	CD8_activated	CD8 activated	Post-HIV vs Pre-HIV
chr17-65115751-65116259	0.689914541803865	1.38181613622308	0.012	0.005	1	CD8_activated	CD8 activated	Post-HIV vs Pre-HIV
chr12-123741872-123743357	0.689923305170129	0.502490591518485	0.064	0.039	1	CD8_activated	CD8 activated	Post-HIV vs Pre-HIV
chr12-110676795-110678340	0.689947355826635	0.153105017118598	0.021	0.015	1	CD8_activated	CD8 activated	Post-HIV vs Pre-HIV
chr2-126776170-126777733	0.689953025949265	0.296011155388227	0.088	0.064	1	CD8_activated	CD8 activated	Post-HIV vs Pre-HIV
chr19-45601547-45602333	0.689954831619018	0.899058865573308	0.01	0.005	1	CD8_activated	CD8 activated	Post-HIV vs Pre-HIV
chr17-80195637-80196575	0.68996191371423	0.164777999685005	0.027	0.023	1	CD8_activated	CD8 activated	Post-HIV vs Pre-HIV
chr12-31589632-31591744	0.689991504946312	0.943980658211266	0.043	0.021	1	CD8_activated	CD8 activated	Post-HIV vs Pre-HIV
chr22-39906204-39906437	0.689999738587841	0.487549876239903	0.015	0.01	1	CD8_activated	CD8 activated	Post-HIV vs Pre-HIV
chr1-34884811-34886268	0.690001257980088	0.58108911310768	0.033	0.021	1	CD8_activated	CD8 activated	Post-HIV vs Pre-HIV
chr6-35213648-35214627	0.690057586828151	1.20218460111347	0.012	0.005	1	CD8_activated	CD8 activated	Post-HIV vs Pre-HIV
chrX-7146790-7148834	0.69007648392972	0.172812708282662	0.171	0.136	1	CD8_activated	CD8 activated	Post-HIV vs Pre-HIV
chr7-22109731-22110580	0.69008002187655	0.709786253578893	0.02	0.01	1	CD8_activated	CD8 activated	Post-HIV vs Pre-HIV
chr3-197749020-197751648	0.690085816002894	0.156847267104503	0.279	0.229	1	CD8_activated	CD8 activated	Post-HIV vs Pre-HIV
chr1-174989914-174990916	0.690087468532923	0.780318295806627	0.025	0.013	1	CD8_activated	CD8 activated	Post-HIV vs Pre-HIV
chr1-34786261-34786914	0.690106013804698	0.463344957367399	0.016	0.01	1	CD8_activated	CD8 activated	Post-HIV vs Pre-HIV
chr6-107657433-107658537	0.690113159705785	0.411189537113192	0.042	0.026	1	CD8_activated	CD8 activated	Post-HIV vs Pre-HIV
chr11-77039491-77040189	0.690160336115892	0.974828740982933	0.015	0.008	1	CD8_activated	CD8 activated	Post-HIV vs Pre-HIV
chr1-35715220-35715857	0.690187530047547	0.544954026110684	0.078	0.049	1	CD8_activated	CD8 activated	Post-HIV vs Pre-HIV
chr16-22077403-22078108	0.690194025160713	0.443255558078085	0.024	0.018	1	CD8_activated	CD8 activated	Post-HIV vs Pre-HIV
chrX-317560-319457	0.690206092070287	0.155277304691894	0.603	0.491	1	CD8_activated	CD8 activated	Post-HIV vs Pre-HIV
chr21-44510131-44511191	0.690220432228623	0.0802506352861028	0.057	0.049	1	CD8_activated	CD8 activated	Post-HIV vs Pre-HIV
chr4-2441337-2442418	0.690228689585522	0.325546487654935	0.058	0.044	1	CD8_activated	CD8 activated	Post-HIV vs Pre-HIV
chr7-24965683-24966466	0.690233118758346	0.335796424487457	0.037	0.028	1	CD8_activated	CD8 activated	Post-HIV vs Pre-HIV
chr16-29612154-29613957	0.690294668888161	0.419264816463202	0.245	0.165	1	CD8_activated	CD8 activated	Post-HIV vs Pre-HIV
chr2-240567763-240568951	0.690334077020706	0.29010522961211	0.186	0.144	1	CD8_activated	CD8 activated	Post-HIV vs Pre-HIV
chr7-102431597-102432226	0.690334079719841	0.498730549515078	0.08	0.051	1	CD8_activated	CD8 activated	Post-HIV vs Pre-HIV
chr19-29830791-29831911	0.69033433997976	0.0419305769723763	0.035	0.031	1	CD8_activated	CD8 activated	Post-HIV vs Pre-HIV
chr17-59521121-59521863	0.690359374657382	0.942636627123033	0.015	0.008	1	CD8_activated	CD8 activated	Post-HIV vs Pre-HIV
chr19-50346892-50347644	0.690393301453182	1.01790729462018	0.01	0.005	1	CD8_activated	CD8 activated	Post-HIV vs Pre-HIV
chr1-235011030-235012827	0.690437954962259	0.200199695897986	0.303	0.239	1	CD8_activated	CD8 activated	Post-HIV vs Pre-HIV
chr4-1578942-1580859	0.690439146059051	0.17140664476566	0.301	0.234	1	CD8_activated	CD8 activated	Post-HIV vs Pre-HIV
chr10-133234804-133236290	0.690492036214167	0.527815781812958	0.013	0.008	1	CD8_activated	CD8 activated	Post-HIV vs Pre-HIV
chr6-7201475-7202690	0.690505603992667	1.17687237725978	0.01	0.005	1	CD8_activated	CD8 activated	Post-HIV vs Pre-HIV
chrX-132219034-132219614	0.690534239506106	0.58381913758301	0.037	0.023	1	CD8_activated	CD8 activated	Post-HIV vs Pre-HIV
chr8-124585529-124586702	0.690538546067202	0.341629683714622	0.017	0.013	1	CD8_activated	CD8 activated	Post-HIV vs Pre-HIV
chr2-190891163-190892151	0.690541803593872	0.658894105455253	0.01	0.005	1	CD8_activated	CD8 activated	Post-HIV vs Pre-HIV
chr19-4768956-4769903	0.690547551311925	0.638306186666266	0.065	0.039	1	CD8_activated	CD8 activated	Post-HIV vs Pre-HIV
chr9-34589535-34592038	0.690595385768575	0.373386685333583	0.085	0.059	1	CD8_activated	CD8 activated	Post-HIV vs Pre-HIV
chr1-32256462-32257222	0.690603086460594	0.670478898269492	0.058	0.036	1	CD8_activated	CD8 activated	Post-HIV vs Pre-HIV
chr2-30072087-30072605	0.690617200274945	0.0621625753222084	0.01	0.01	1	CD8_activated	CD8 activated	Post-HIV vs Pre-HIV
chr6-70566190-70567389	0.690675923845829	0.169659799751288	0.18	0.139	1	CD8_activated	CD8 activated	Post-HIV vs Pre-HIV
chr20-2454488-2455047	0.690678958288769	0.744223151308924	0.022	0.013	1	CD8_activated	CD8 activated	Post-HIV vs Pre-HIV
chr22-40179078-40179405	0.690706915002194	0.824130607276272	0.019	0.01	1	CD8_activated	CD8 activated	Post-HIV vs Pre-HIV
chr1-38045304-38045664	0.690714713443272	1.07599599554198	0.023	0.01	1	CD8_activated	CD8 activated	Post-HIV vs Pre-HIV
chr2-219206016-219207371	0.690720457611136	0.246167632080485	0.369	0.285	1	CD8_activated	CD8 activated	Post-HIV vs Pre-HIV
chr16-4623533-4625806	0.690741661075712	0.258574757156082	0.326	0.252	1	CD8_activated	CD8 activated	Post-HIV vs Pre-HIV
chr16-75379835-75381139	0.690743438705921	0.400008840739926	0.018	0.013	1	CD8_activated	CD8 activated	Post-HIV vs Pre-HIV
chr11-83155895-83158441	0.69078771702632	0.184734600721718	0.507	0.391	1	CD8_activated	CD8 activated	Post-HIV vs Pre-HIV
chr1-11654090-11655201	0.690806705494776	0.238577130199501	0.132	0.103	1	CD8_activated	CD8 activated	Post-HIV vs Pre-HIV
chr2-25167938-25169022	0.690809051070571	0.189310307181233	0.021	0.018	1	CD8_activated	CD8 activated	Post-HIV vs Pre-HIV
chr7-151276664-151277649	0.690820390661969	0.312201264212278	0.039	0.028	1	CD8_activated	CD8 activated	Post-HIV vs Pre-HIV
chr7-130917826-130918032	0.690859880435127	0.399412074821364	0.015	0.01	1	CD8_activated	CD8 activated	Post-HIV vs Pre-HIV
chr10-122979663-122981004	0.690884999838288	0.272323459766337	0.267	0.195	1	CD8_activated	CD8 activated	Post-HIV vs Pre-HIV
chr14-77707088-77708421	0.690972352296304	0.37958157606677	0.191	0.134	1	CD8_activated	CD8 activated	Post-HIV vs Pre-HIV
chr2-162328235-162328834	0.690981673338303	0.815505515329297	0.011	0.005	1	CD8_activated	CD8 activated	Post-HIV vs Pre-HIV
chr7-101058980-101059832	0.691022845198731	0.158497015455647	0.051	0.041	1	CD8_activated	CD8 activated	Post-HIV vs Pre-HIV
chr17-8939434-8939784	0.691044154679643	0.0514174754883259	0.01	0.008	1	CD8_activated	CD8 activated	Post-HIV vs Pre-HIV
chr5-115624944-115626690	0.691113202030735	0.113838622935035	0.351	0.293	1	CD8_activated	CD8 activated	Post-HIV vs Pre-HIV
chr1-8025300-8027250	0.691120896645446	0.406914583771958	0.152	0.103	1	CD8_activated	CD8 activated	Post-HIV vs Pre-HIV
chr6-41181766-41183246	0.691135261334216	0.641845034004784	0.017	0.01	1	CD8_activated	CD8 activated	Post-HIV vs Pre-HIV
chr20-2646535-2647200	0.691149911397681	0.602662551431967	0.017	0.01	1	CD8_activated	CD8 activated	Post-HIV vs Pre-HIV
chr14-105313419-105315746	0.691162906355594	0.119385551037774	0.301	0.249	1	CD8_activated	CD8 activated	Post-HIV vs Pre-HIV
chr20-49037535-49038750	0.691202692364662	1.04623104789166	0.016	0.008	1	CD8_activated	CD8 activated	Post-HIV vs Pre-HIV
chr11-57649090-57650278	0.691225684919523	0.169783475197554	0.147	0.121	1	CD8_activated	CD8 activated	Post-HIV vs Pre-HIV
chr2-176136612-176137026	0.691228760171641	0.949031835150254	0.01	0.005	1	CD8_activated	CD8 activated	Post-HIV vs Pre-HIV
chr16-2512816-2514913	0.691242835703178	0.189551304314554	0.371	0.298	1	CD8_activated	CD8 activated	Post-HIV vs Pre-HIV
chr5-73201591-73202275	0.691246845043828	0.70063874314824	0.022	0.013	1	CD8_activated	CD8 activated	Post-HIV vs Pre-HIV
chr12-12915836-12916987	0.691258677623187	0.633554208953822	0.046	0.031	1	CD8_activated	CD8 activated	Post-HIV vs Pre-HIV
chr16-57299226-57301066	0.691286099831922	0.133874726837135	0.333	0.26	1	CD8_activated	CD8 activated	Post-HIV vs Pre-HIV
chr22-26644999-26645647	0.691293373780995	0.417007744436878	0.08	0.054	1	CD8_activated	CD8 activated	Post-HIV vs Pre-HIV
chr12-8088258-8089015	0.691343459378995	0.466640451310328	0.051	0.036	1	CD8_activated	CD8 activated	Post-HIV vs Pre-HIV
chr15-68558737-68560135	0.691376075093105	0.79386158594096	0.038	0.021	1	CD8_activated	CD8 activated	Post-HIV vs Pre-HIV
chr2-30164634-30165372	0.691392788679856	0.231647950593679	0.078	0.059	1	CD8_activated	CD8 activated	Post-HIV vs Pre-HIV
chr10-125014729-125016054	0.691467343155733	0.239197430232425	0.018	0.015	1	CD8_activated	CD8 activated	Post-HIV vs Pre-HIV
chr12-110099847-110100878	0.691471612548143	0.310647458151013	0.035	0.026	1	CD8_activated	CD8 activated	Post-HIV vs Pre-HIV
chr14-96796774-96798305	0.691513099969515	0.239335192516692	0.275	0.213	1	CD8_activated	CD8 activated	Post-HIV vs Pre-HIV
chr2-27279533-27280553	0.691535906031631	0.396563958762639	0.03	0.021	1	CD8_activated	CD8 activated	Post-HIV vs Pre-HIV
chr5-177943903-177944628	0.691576221644842	0.614250353431881	0.021	0.013	1	CD8_activated	CD8 activated	Post-HIV vs Pre-HIV
chr3-23805425-23807347	0.691583457928126	0.305995469844392	0.167	0.123	1	CD8_activated	CD8 activated	Post-HIV vs Pre-HIV
chr12-131132069-131132756	0.69159916329331	0.93437471653621	0.011	0.005	1	CD8_activated	CD8 activated	Post-HIV vs Pre-HIV
chr19-29723809-29724613	0.691606419760677	0.224221086571239	0.021	0.015	1	CD8_activated	CD8 activated	Post-HIV vs Pre-HIV
chr6-47631136-47631684	0.691711729932283	1.18053148103827	0.012	0.005	1	CD8_activated	CD8 activated	Post-HIV vs Pre-HIV
chr14-70817275-70818053	0.691789169105956	0.219419654876273	0.128	0.098	1	CD8_activated	CD8 activated	Post-HIV vs Pre-HIV
chr21-42192974-42193689	0.691856976458641	0.601743384964428	0.04	0.026	1	CD8_activated	CD8 activated	Post-HIV vs Pre-HIV
chr3-31550302-31551021	0.691870573471332	0.665239752905824	0.022	0.013	1	CD8_activated	CD8 activated	Post-HIV vs Pre-HIV
chr10-5297221-5297954	0.691907605418272	0.487307511012577	0.013	0.008	1	CD8_activated	CD8 activated	Post-HIV vs Pre-HIV
chr1-64939413-64940373	0.691913300095707	0.198746217888937	0.01	0.008	1	CD8_activated	CD8 activated	Post-HIV vs Pre-HIV
chr19-35114416-35115078	0.69193636591419	0.57042026608928	0.034	0.023	1	CD8_activated	CD8 activated	Post-HIV vs Pre-HIV
chr15-77999743-78000466	0.691948268297865	0.529038806074108	0.055	0.039	1	CD8_activated	CD8 activated	Post-HIV vs Pre-HIV
chr1-192512356-192513086	0.691967707230502	0.0117415791860127	0.01	0.008	1	CD8_activated	CD8 activated	Post-HIV vs Pre-HIV
chr6-30568146-30568618	0.691968990437033	-0.0136916483923235	0.023	0.021	1	CD8_activated	CD8 activated	Post-HIV vs Pre-HIV
chr5-134465320-134467033	0.691992156730353	0.21185097828582	0.043	0.033	1	CD8_activated	CD8 activated	Post-HIV vs Pre-HIV
chrX-7926811-7927912	0.692000769758629	0.235673117954693	0.089	0.069	1	CD8_activated	CD8 activated	Post-HIV vs Pre-HIV
chr12-75479868-75481375	0.692026124268379	0.299423919268302	0.175	0.129	1	CD8_activated	CD8 activated	Post-HIV vs Pre-HIV
chr9-99722760-99723228	0.692042156795601	0.366238070221359	0.011	0.008	1	CD8_activated	CD8 activated	Post-HIV vs Pre-HIV
chr14-93184059-93185637	0.692068241665947	0.294046727174315	0.368	0.26	1	CD8_activated	CD8 activated	Post-HIV vs Pre-HIV
chr2-20423834-20425687	0.692122021801662	0.930644352097436	0.026	0.013	1	CD8_activated	CD8 activated	Post-HIV vs Pre-HIV
chr3-72976996-72977726	0.692130127237246	0.174361193477644	0.016	0.013	1	CD8_activated	CD8 activated	Post-HIV vs Pre-HIV
chr14-97620012-97621135	0.692151873817279	0.485463359402702	0.064	0.041	1	CD8_activated	CD8 activated	Post-HIV vs Pre-HIV
chr6-37051062-37052182	0.692164273727402	0.505627685229096	0.099	0.064	1	CD8_activated	CD8 activated	Post-HIV vs Pre-HIV
chr11-3824094-3825647	0.692184530926312	0.467801472982598	0.072	0.049	1	CD8_activated	CD8 activated	Post-HIV vs Pre-HIV
chr20-25309567-25311062	0.692212163287179	0.321735713811786	0.046	0.033	1	CD8_activated	CD8 activated	Post-HIV vs Pre-HIV
chr1-19643491-19645439	0.692227795852601	0.500787539301522	0.187	0.116	1	CD8_activated	CD8 activated	Post-HIV vs Pre-HIV
chr12-49945205-49946387	0.692233812736001	0.198536261768452	0.039	0.031	1	CD8_activated	CD8 activated	Post-HIV vs Pre-HIV
chr6-143598024-143598909	0.692256757464843	0.705871318403362	0.021	0.013	1	CD8_activated	CD8 activated	Post-HIV vs Pre-HIV
chr7-29343035-29343795	0.692292105692423	0.288843347458738	0.015	0.013	1	CD8_activated	CD8 activated	Post-HIV vs Pre-HIV
chr19-10421643-10422192	0.692312945315185	0.395773115546065	0.02	0.013	1	CD8_activated	CD8 activated	Post-HIV vs Pre-HIV
chr17-39092116-39093197	0.692327309257302	0.400879897436949	0.049	0.036	1	CD8_activated	CD8 activated	Post-HIV vs Pre-HIV
chr11-117314587-117316526	0.692331496594808	0.573395766708183	0.037	0.023	1	CD8_activated	CD8 activated	Post-HIV vs Pre-HIV
chr6-35918930-35921359	0.692387760594683	0.221230957168053	0.212	0.159	1	CD8_activated	CD8 activated	Post-HIV vs Pre-HIV
chr5-149264349-149265041	0.692389710169631	0.0733456526148508	0.012	0.01	1	CD8_activated	CD8 activated	Post-HIV vs Pre-HIV
chrX-100685357-100686048	0.692410337930957	0.346449094768893	0.01	0.008	1	CD8_activated	CD8 activated	Post-HIV vs Pre-HIV
chr2-210195128-210195790	0.692457534859348	0.663244000027868	0.012	0.008	1	CD8_activated	CD8 activated	Post-HIV vs Pre-HIV
chr1-33348684-33350627	0.692475301912322	0.2747115953284	0.302	0.216	1	CD8_activated	CD8 activated	Post-HIV vs Pre-HIV
chr13-72808307-72809258	0.692480729969696	0.77824832376633	0.018	0.01	1	CD8_activated	CD8 activated	Post-HIV vs Pre-HIV
chr1-27388379-27388713	0.69249971542675	0.54504909130592	0.038	0.023	1	CD8_activated	CD8 activated	Post-HIV vs Pre-HIV
chr7-151782450-151783399	0.692513037522043	0.411379799467437	0.041	0.028	1	CD8_activated	CD8 activated	Post-HIV vs Pre-HIV
chr17-57860588-57862268	0.692519399186373	0.143642339677469	0.023	0.018	1	CD8_activated	CD8 activated	Post-HIV vs Pre-HIV
chr10-97210348-97210827	0.692523508649217	0.87790400581485	0.014	0.008	1	CD8_activated	CD8 activated	Post-HIV vs Pre-HIV
chr11-94325503-94326045	0.692526491283146	0.658878317901039	0.019	0.013	1	CD8_activated	CD8 activated	Post-HIV vs Pre-HIV
chr15-65287523-65287792	0.692544867710949	1.09766795126809	0.011	0.005	1	CD8_activated	CD8 activated	Post-HIV vs Pre-HIV
chr1-110726371-110727346	0.69256843585191	0.525440100199352	0.015	0.01	1	CD8_activated	CD8 activated	Post-HIV vs Pre-HIV
chr15-70486096-70488313	0.692586552082524	0.213754648372726	0.14	0.093	1	CD8_activated	CD8 activated	Post-HIV vs Pre-HIV
chr3-66483477-66483917	0.692588013694503	0.218334093753495	0.02	0.015	1	CD8_activated	CD8 activated	Post-HIV vs Pre-HIV
chr14-105064752-105066145	0.692627572672319	0.14522109086837	0.288	0.231	1	CD8_activated	CD8 activated	Post-HIV vs Pre-HIV
chr14-80973757-80974252	0.692629696219442	0.527667857507534	0.015	0.01	1	CD8_activated	CD8 activated	Post-HIV vs Pre-HIV
chrX-304498-305709	0.692633238295794	0.917104944519099	0.016	0.008	1	CD8_activated	CD8 activated	Post-HIV vs Pre-HIV
chr11-44870262-44871005	0.692634358354541	0.349842187918791	0.052	0.036	1	CD8_activated	CD8 activated	Post-HIV vs Pre-HIV
chr6-111481899-111484421	0.692673916412938	0.249832571954568	0.395	0.298	1	CD8_activated	CD8 activated	Post-HIV vs Pre-HIV
chr3-8416851-8417734	0.692684140505506	0.852259617812092	0.016	0.008	1	CD8_activated	CD8 activated	Post-HIV vs Pre-HIV
chr19-10353494-10354134	0.692694817096878	1.05752171636478	0.01	0.005	1	CD8_activated	CD8 activated	Post-HIV vs Pre-HIV
chr3-180911829-180913487	0.692718114561981	0.260483928576512	0.268	0.195	1	CD8_activated	CD8 activated	Post-HIV vs Pre-HIV
chr10-43390554-43391035	0.692787403111392	0.170526017082085	0.021	0.018	1	CD8_activated	CD8 activated	Post-HIV vs Pre-HIV
chr3-122382694-122384638	0.692821713683014	0.252445654677434	0.337	0.252	1	CD8_activated	CD8 activated	Post-HIV vs Pre-HIV
chr15-94206173-94207176	0.692825713176951	0.876694636909185	0.01	0.005	1	CD8_activated	CD8 activated	Post-HIV vs Pre-HIV
chr19-10408458-10409210	0.692828356763495	0.260501158801881	0.135	0.1	1	CD8_activated	CD8 activated	Post-HIV vs Pre-HIV
chr1-26959553-26960805	0.69283757353124	0.775843811845396	0.031	0.015	1	CD8_activated	CD8 activated	Post-HIV vs Pre-HIV
chr1-156523841-156525525	0.692870327850792	0.268300420779821	0.084	0.064	1	CD8_activated	CD8 activated	Post-HIV vs Pre-HIV
chr12-50763230-50765553	0.692871231250238	0.284855950379263	0.385	0.29	1	CD8_activated	CD8 activated	Post-HIV vs Pre-HIV
chr19-55305035-55305793	0.692879188897686	0.51748817195235	0.038	0.023	1	CD8_activated	CD8 activated	Post-HIV vs Pre-HIV
chr11-67316770-67318391	0.692891207088134	0.132004799473914	0.274	0.216	1	CD8_activated	CD8 activated	Post-HIV vs Pre-HIV
chr17-42272406-42272897	0.692912299655433	0.276362665907622	0.076	0.059	1	CD8_activated	CD8 activated	Post-HIV vs Pre-HIV
chr15-68209410-68210310	0.692919342725631	0.937819439241781	0.032	0.015	1	CD8_activated	CD8 activated	Post-HIV vs Pre-HIV
chr5-163436806-163438178	0.692937657645653	0.19272906324871	0.237	0.18	1	CD8_activated	CD8 activated	Post-HIV vs Pre-HIV
chr12-4114903-4115306	0.692944799551793	0.627293295386586	0.027	0.015	1	CD8_activated	CD8 activated	Post-HIV vs Pre-HIV
chr3-129182936-129184537	0.692951174303992	0.235643720179091	0.332	0.242	1	CD8_activated	CD8 activated	Post-HIV vs Pre-HIV
chr5-177425531-177427260	0.692958689297293	0.16975031678248	0.492	0.378	1	CD8_activated	CD8 activated	Post-HIV vs Pre-HIV
chr9-131046140-131047224	0.693012094126577	0.773253991354924	0.045	0.023	1	CD8_activated	CD8 activated	Post-HIV vs Pre-HIV
chr22-49770853-49771491	0.693046068840599	0.684044564921519	0.029	0.018	1	CD8_activated	CD8 activated	Post-HIV vs Pre-HIV
chr19-45058808-45059865	0.693087435424999	0.275883787673068	0.062	0.049	1	CD8_activated	CD8 activated	Post-HIV vs Pre-HIV
chr18-9143461-9144167	0.693090013598213	0.18920105415765	0.037	0.028	1	CD8_activated	CD8 activated	Post-HIV vs Pre-HIV
chr13-46179422-46179855	0.693104614845194	0.194344227529653	0.05	0.036	1	CD8_activated	CD8 activated	Post-HIV vs Pre-HIV
chr18-48939758-48940041	0.693118755290054	1.17958252296233	0.012	0.005	1	CD8_activated	CD8 activated	Post-HIV vs Pre-HIV
chr4-174282854-174284441	0.693122824533258	0.175403540240014	0.236	0.188	1	CD8_activated	CD8 activated	Post-HIV vs Pre-HIV
chr3-172449323-172450071	0.693125902469848	1.21697735951466	0.012	0.005	1	CD8_activated	CD8 activated	Post-HIV vs Pre-HIV
chr11-67713611-67714363	0.693128797786581	0.213164002544272	0.012	0.01	1	CD8_activated	CD8 activated	Post-HIV vs Pre-HIV
chr12-121805321-121805566	0.693156692749782	0.340911305821683	0.024	0.018	1	CD8_activated	CD8 activated	Post-HIV vs Pre-HIV
chr19-35952769-35953630	0.693191332444272	0.193517811950247	0.013	0.01	1	CD8_activated	CD8 activated	Post-HIV vs Pre-HIV
chrX-40012428-40015170	0.693203123091151	0.548947356824949	0.106	0.069	1	CD8_activated	CD8 activated	Post-HIV vs Pre-HIV
chr17-82241290-82241972	0.693204735120237	0.176140392028834	0.022	0.018	1	CD8_activated	CD8 activated	Post-HIV vs Pre-HIV
chr19-9434756-9436161	0.69320662447899	0.304420199110597	0.2	0.152	1	CD8_activated	CD8 activated	Post-HIV vs Pre-HIV
chr6-139290207-139291380	0.693232261043727	0.294782427646502	0.127	0.093	1	CD8_activated	CD8 activated	Post-HIV vs Pre-HIV
chr3-131033137-131033802	0.693263428821089	0.316315003864651	0.025	0.018	1	CD8_activated	CD8 activated	Post-HIV vs Pre-HIV
chr2-134678989-134680042	0.69326346141307	0.0641753777622136	0.039	0.036	1	CD8_activated	CD8 activated	Post-HIV vs Pre-HIV
chr20-36835135-36836497	0.693264328062088	0.495988597958178	0.116	0.077	1	CD8_activated	CD8 activated	Post-HIV vs Pre-HIV
chr2-130755463-130756779	0.693339288621898	0.442836283252338	0.033	0.023	1	CD8_activated	CD8 activated	Post-HIV vs Pre-HIV
chr1-1614144-1616443	0.693348442496614	0.21976781590681	0.477	0.373	1	CD8_activated	CD8 activated	Post-HIV vs Pre-HIV
chr8-99002024-99003500	0.693389582986235	0.489501770863905	0.022	0.015	1	CD8_activated	CD8 activated	Post-HIV vs Pre-HIV
chr12-95918057-95918845	0.693395199666995	0.120778581206152	0.017	0.015	1	CD8_activated	CD8 activated	Post-HIV vs Pre-HIV
chr21-42088960-42089984	0.693490493504754	0.635470662952483	0.029	0.018	1	CD8_activated	CD8 activated	Post-HIV vs Pre-HIV
chr7-43834312-43835365	0.693520457079313	0.397834353775163	0.077	0.054	1	CD8_activated	CD8 activated	Post-HIV vs Pre-HIV
chr9-129894042-129894419	0.693524336094598	0.39068388835666	0.014	0.01	1	CD8_activated	CD8 activated	Post-HIV vs Pre-HIV
chr11-3784788-3785778	0.693541909630186	0.168941777013838	0.123	0.098	1	CD8_activated	CD8 activated	Post-HIV vs Pre-HIV
chr17-64988792-64989396	0.693570825122109	0.289588104034135	0.011	0.008	1	CD8_activated	CD8 activated	Post-HIV vs Pre-HIV
chr13-114130617-114132913	0.693616454133325	0.317205513491705	0.258	0.185	1	CD8_activated	CD8 activated	Post-HIV vs Pre-HIV
chrX-71616455-71617382	0.693660487830183	0.59404831199453	0.056	0.036	1	CD8_activated	CD8 activated	Post-HIV vs Pre-HIV
chr12-48924378-48925922	0.693663974979106	0.176431808678472	0.241	0.185	1	CD8_activated	CD8 activated	Post-HIV vs Pre-HIV
chr7-44977041-44978241	0.693714841314166	0.257447244096645	0.112	0.087	1	CD8_activated	CD8 activated	Post-HIV vs Pre-HIV
chr1-169484871-169486847	0.693731758418631	0.147216575231014	0.27	0.213	1	CD8_activated	CD8 activated	Post-HIV vs Pre-HIV
chr17-67365394-67366841	0.693753386605704	0.158427653043228	0.248	0.193	1	CD8_activated	CD8 activated	Post-HIV vs Pre-HIV
chr2-199850437-199851668	0.693773100378114	0.21842125644646	0.102	0.075	1	CD8_activated	CD8 activated	Post-HIV vs Pre-HIV
chr10-120948846-120950146	0.693776989452309	0.440321284201989	0.033	0.023	1	CD8_activated	CD8 activated	Post-HIV vs Pre-HIV
chr16-78235076-78235534	0.693792752906475	0.277018814227202	0.014	0.01	1	CD8_activated	CD8 activated	Post-HIV vs Pre-HIV
chr12-89019132-89019929	0.693837336999731	0.281780398606459	0.03	0.026	1	CD8_activated	CD8 activated	Post-HIV vs Pre-HIV
chr1-15323002-15324260	0.693850021938886	0.644166443140139	0.05	0.028	1	CD8_activated	CD8 activated	Post-HIV vs Pre-HIV
chr13-27211805-27213062	0.69385233433156	0.208448560669868	0.012	0.01	1	CD8_activated	CD8 activated	Post-HIV vs Pre-HIV
chr19-11580949-11582144	0.693861082369486	0.313546315561404	0.048	0.036	1	CD8_activated	CD8 activated	Post-HIV vs Pre-HIV
chr2-20650282-20651765	0.693888581046714	0.260019570672038	0.343	0.254	1	CD8_activated	CD8 activated	Post-HIV vs Pre-HIV
chr1-193568354-193570379	0.693895240968292	0.446805494987935	0.016	0.01	1	CD8_activated	CD8 activated	Post-HIV vs Pre-HIV
chrX-136935179-136936102	0.693901170764982	0.435676099461777	0.043	0.028	1	CD8_activated	CD8 activated	Post-HIV vs Pre-HIV
chr16-13919306-13920652	0.693919784318342	0.268245660195558	0.374	0.278	1	CD8_activated	CD8 activated	Post-HIV vs Pre-HIV
chr20-45970807-45972697	0.693921335719634	0.204126625027056	0.468	0.365	1	CD8_activated	CD8 activated	Post-HIV vs Pre-HIV
chr3-153166272-153166483	0.693973543505549	0.2706144276268	0.031	0.023	1	CD8_activated	CD8 activated	Post-HIV vs Pre-HIV
chrX-49073363-49074506	0.694003876265265	0.114617973202189	0.169	0.141	1	CD8_activated	CD8 activated	Post-HIV vs Pre-HIV
chr3-114418207-114419087	0.694022045435038	0.5856373469996	0.022	0.015	1	CD8_activated	CD8 activated	Post-HIV vs Pre-HIV
chr13-23966252-23967391	0.694065949826553	0.745004353305025	0.052	0.028	1	CD8_activated	CD8 activated	Post-HIV vs Pre-HIV
chr7-5142918-5143496	0.694080805704891	0.281534245748557	0.035	0.028	1	CD8_activated	CD8 activated	Post-HIV vs Pre-HIV
chr20-35713101-35713480	0.694116436864934	0.318435346050378	0.01	0.008	1	CD8_activated	CD8 activated	Post-HIV vs Pre-HIV
chr2-201642121-201643610	0.694117420648445	0.354102226918944	0.183	0.134	1	CD8_activated	CD8 activated	Post-HIV vs Pre-HIV
chr16-22000648-22001477	0.694133435571711	0.318938709942413	0.054	0.044	1	CD8_activated	CD8 activated	Post-HIV vs Pre-HIV
chr6-158071499-158072513	0.694138448805534	1.07275967411803	0.023	0.01	1	CD8_activated	CD8 activated	Post-HIV vs Pre-HIV
chr5-692246-693735	0.694142368627903	0.213261930367636	0.164	0.121	1	CD8_activated	CD8 activated	Post-HIV vs Pre-HIV
chr2-97718220-97719366	0.694161903067006	0.462869038694555	0.138	0.09	1	CD8_activated	CD8 activated	Post-HIV vs Pre-HIV
chr15-84681763-84682227	0.694162082819972	-0.0324475441661276	0.011	0.01	1	CD8_activated	CD8 activated	Post-HIV vs Pre-HIV
chr16-88691473-88692476	0.694162751603478	0.435615332700149	0.021	0.015	1	CD8_activated	CD8 activated	Post-HIV vs Pre-HIV
chr14-100377648-100378128	0.694188318613005	0.243024611985956	0.055	0.041	1	CD8_activated	CD8 activated	Post-HIV vs Pre-HIV
chr11-119196375-119197403	0.694237556965826	0.622515151904963	0.038	0.021	1	CD8_activated	CD8 activated	Post-HIV vs Pre-HIV
chr7-77657651-77658231	0.694274906755589	0.181788411659373	0.012	0.01	1	CD8_activated	CD8 activated	Post-HIV vs Pre-HIV
chr5-68378133-68378747	0.694278214438279	1.11194613452112	0.013	0.005	1	CD8_activated	CD8 activated	Post-HIV vs Pre-HIV
chrX-2690391-2691901	0.694311866150011	0.306146129744878	0.313	0.226	1	CD8_activated	CD8 activated	Post-HIV vs Pre-HIV
chr14-63477797-63478837	0.694330766162722	0.751258627680152	0.051	0.028	1	CD8_activated	CD8 activated	Post-HIV vs Pre-HIV
chr17-79087074-79087940	0.694342070106322	0.428524972352242	0.047	0.028	1	CD8_activated	CD8 activated	Post-HIV vs Pre-HIV
chr12-123581956-123582421	0.694360678913181	0.13524367094296	0.024	0.021	1	CD8_activated	CD8 activated	Post-HIV vs Pre-HIV
chr6-2244812-2246473	0.694366634049675	0.276570335963834	0.335	0.244	1	CD8_activated	CD8 activated	Post-HIV vs Pre-HIV
chr9-122124983-122125534	0.694367782236346	0.729433241745064	0.038	0.021	1	CD8_activated	CD8 activated	Post-HIV vs Pre-HIV
chr17-44568311-44569786	0.694369660502309	0.378798822042362	0.023	0.015	1	CD8_activated	CD8 activated	Post-HIV vs Pre-HIV
chr17-80252436-80253330	0.694385268252228	0.158200301890194	0.047	0.039	1	CD8_activated	CD8 activated	Post-HIV vs Pre-HIV
chr1-26863894-26866181	0.694424407735509	0.228391234182477	0.322	0.244	1	CD8_activated	CD8 activated	Post-HIV vs Pre-HIV
chr8-66870209-66871284	0.694440302467246	0.16392896658009	0.058	0.046	1	CD8_activated	CD8 activated	Post-HIV vs Pre-HIV
chr2-108785955-108787246	0.694465762859427	0.23026080115698	0.265	0.203	1	CD8_activated	CD8 activated	Post-HIV vs Pre-HIV
chr6-109236079-109238028	0.694468632579305	0.557359228003666	0.013	0.008	1	CD8_activated	CD8 activated	Post-HIV vs Pre-HIV
chr8-10333710-10335153	0.694475797710245	0.712271479410164	0.03	0.015	1	CD8_activated	CD8 activated	Post-HIV vs Pre-HIV
chr4-142565501-142566262	0.694489125130372	-0.0234287131471023	0.021	0.021	1	CD8_activated	CD8 activated	Post-HIV vs Pre-HIV
chr11-116953346-116954220	0.694504659221814	0.52940522352454	0.073	0.049	1	CD8_activated	CD8 activated	Post-HIV vs Pre-HIV
chr16-23148316-23149921	0.694545363454212	0.143362579604019	0.234	0.19	1	CD8_activated	CD8 activated	Post-HIV vs Pre-HIV
chr1-50368173-50369022	0.694549777187751	0.855951462643991	0.013	0.008	1	CD8_activated	CD8 activated	Post-HIV vs Pre-HIV
chr20-44644160-44645111	0.694556097687047	0.611434982702586	0.093	0.057	1	CD8_activated	CD8 activated	Post-HIV vs Pre-HIV
chr14-23070917-23071774	0.694556839100579	0.404969996767457	0.086	0.059	1	CD8_activated	CD8 activated	Post-HIV vs Pre-HIV
chr17-10062694-10064405	0.694557496223565	0.110853096297382	0.013	0.01	1	CD8_activated	CD8 activated	Post-HIV vs Pre-HIV
chr18-23999758-24001884	0.694599878282311	0.314305759846599	0.091	0.064	1	CD8_activated	CD8 activated	Post-HIV vs Pre-HIV
chr7-29196969-29197441	0.694609654506826	0.801437981225095	0.036	0.018	1	CD8_activated	CD8 activated	Post-HIV vs Pre-HIV
chr19-13207260-13208941	0.694632235367084	0.808877624632374	0.055	0.031	1	CD8_activated	CD8 activated	Post-HIV vs Pre-HIV
chr1-228081611-228083776	0.694657374815365	0.264704835124898	0.408	0.303	1	CD8_activated	CD8 activated	Post-HIV vs Pre-HIV
chr19-38417229-38418578	0.694696541012133	0.176107079800971	0.026	0.018	1	CD8_activated	CD8 activated	Post-HIV vs Pre-HIV
chr19-47242806-47243429	0.694701198796807	0.4597241604445	0.048	0.031	1	CD8_activated	CD8 activated	Post-HIV vs Pre-HIV
chr1-39900704-39902568	0.694721803184446	0.600004476968047	0.112	0.069	1	CD8_activated	CD8 activated	Post-HIV vs Pre-HIV
chr17-75881891-75882211	0.694729721333041	1.02952149296835	0.011	0.005	1	CD8_activated	CD8 activated	Post-HIV vs Pre-HIV
chr16-21277845-21278582	0.694755706846596	0.910438287018995	0.017	0.008	1	CD8_activated	CD8 activated	Post-HIV vs Pre-HIV
chr6-37962307-37963173	0.694769241907815	0.814547867127419	0.024	0.013	1	CD8_activated	CD8 activated	Post-HIV vs Pre-HIV
chr1-151995804-151996069	0.694804872868295	0.404159128597764	0.033	0.023	1	CD8_activated	CD8 activated	Post-HIV vs Pre-HIV
chr15-74384821-74385476	0.694867364135951	0.119254306485977	0.034	0.031	1	CD8_activated	CD8 activated	Post-HIV vs Pre-HIV
chr22-45064322-45064997	0.694878595561751	0.195860995264143	0.019	0.015	1	CD8_activated	CD8 activated	Post-HIV vs Pre-HIV
chr11-65711276-65712875	0.694899636514079	0.239480917269193	0.355	0.267	1	CD8_activated	CD8 activated	Post-HIV vs Pre-HIV
chr3-32501753-32503229	0.694906514889262	0.214906148372501	0.175	0.134	1	CD8_activated	CD8 activated	Post-HIV vs Pre-HIV
chr21-45477604-45479295	0.694907849289245	0.46536179159115	0.086	0.057	1	CD8_activated	CD8 activated	Post-HIV vs Pre-HIV
chr1-41360561-41362290	0.694925766924262	0.102550647712454	0.255	0.213	1	CD8_activated	CD8 activated	Post-HIV vs Pre-HIV
chr9-133048392-133049033	0.694927982494503	0.30445790525659	0.011	0.008	1	CD8_activated	CD8 activated	Post-HIV vs Pre-HIV
chr11-70195763-70196443	0.694932899758434	0.321720564523895	0.043	0.031	1	CD8_activated	CD8 activated	Post-HIV vs Pre-HIV
chr8-143968714-143969003	0.694933321674468	0.259573622230634	0.013	0.01	1	CD8_activated	CD8 activated	Post-HIV vs Pre-HIV
chr1-179814390-179815842	0.694939875686477	0.252259174170499	0.103	0.075	1	CD8_activated	CD8 activated	Post-HIV vs Pre-HIV
chr10-100653832-100654389	0.695001224453203	1.08610668439832	0.011	0.005	1	CD8_activated	CD8 activated	Post-HIV vs Pre-HIV
chr10-74900019-74900790	0.695003346116266	0.267449494343966	0.021	0.015	1	CD8_activated	CD8 activated	Post-HIV vs Pre-HIV
chr16-8944009-8945159	0.695008383228168	0.429242016129933	0.023	0.015	1	CD8_activated	CD8 activated	Post-HIV vs Pre-HIV
chr14-67856604-67857217	0.695033299128314	0.805374006354803	0.018	0.01	1	CD8_activated	CD8 activated	Post-HIV vs Pre-HIV
chr20-48718964-48719603	0.695042206996821	0.204412977710772	0.067	0.054	1	CD8_activated	CD8 activated	Post-HIV vs Pre-HIV
chr7-98988907-98989848	0.695062887276864	0.0318089401327399	0.028	0.026	1	CD8_activated	CD8 activated	Post-HIV vs Pre-HIV
chr17-10844606-10845463	0.695064224757755	0.678106559208407	0.021	0.013	1	CD8_activated	CD8 activated	Post-HIV vs Pre-HIV
chr14-74860593-74861289	0.695066559249104	0.732833831032865	0.037	0.021	1	CD8_activated	CD8 activated	Post-HIV vs Pre-HIV
chr9-124621437-124622324	0.69509953143633	0.401805210288709	0.017	0.013	1	CD8_activated	CD8 activated	Post-HIV vs Pre-HIV
chr21-14762404-14763938	0.695147346893433	0.718565869947476	0.02	0.01	1	CD8_activated	CD8 activated	Post-HIV vs Pre-HIV
chr20-5608435-5608815	0.695178085508648	0.581644087584232	0.017	0.01	1	CD8_activated	CD8 activated	Post-HIV vs Pre-HIV
chr19-45613944-45614770	0.695231022118006	0.870094717936428	0.01	0.005	1	CD8_activated	CD8 activated	Post-HIV vs Pre-HIV
chr9-73107368-73108046	0.69523425222043	0.299928561195033	0.026	0.021	1	CD8_activated	CD8 activated	Post-HIV vs Pre-HIV
chr17-82770266-82770667	0.695252797377489	1.35482897242269	0.012	0.005	1	CD8_activated	CD8 activated	Post-HIV vs Pre-HIV
chr3-170178674-170178943	0.695257189069239	0.283178451432127	0.042	0.033	1	CD8_activated	CD8 activated	Post-HIV vs Pre-HIV
chrX-19750473-19750977	0.695267297223702	0.279887621313528	0.036	0.028	1	CD8_activated	CD8 activated	Post-HIV vs Pre-HIV
chr7-962960-963962	0.695270422343987	0.196389447444991	0.019	0.015	1	CD8_activated	CD8 activated	Post-HIV vs Pre-HIV
chr4-47031071-47033004	0.695286561786228	0.211791337959132	0.039	0.031	1	CD8_activated	CD8 activated	Post-HIV vs Pre-HIV
chr11-113867627-113868613	0.695297793795857	0.30011403172029	0.052	0.039	1	CD8_activated	CD8 activated	Post-HIV vs Pre-HIV
chr2-43224838-43225456	0.695301462637588	0.590833348844952	0.085	0.051	1	CD8_activated	CD8 activated	Post-HIV vs Pre-HIV
chr1-12124501-12126733	0.695386745301679	0.531639358190168	0.07	0.046	1	CD8_activated	CD8 activated	Post-HIV vs Pre-HIV
chr5-43037915-43038192	0.695419493344199	0.572922114024688	0.073	0.044	1	CD8_activated	CD8 activated	Post-HIV vs Pre-HIV
chr19-18023387-18024318	0.695433558971479	1.40089161216332	0.015	0.005	1	CD8_activated	CD8 activated	Post-HIV vs Pre-HIV
chr12-110613321-110614526	0.695439879785957	0.331761919171232	0.235	0.162	1	CD8_activated	CD8 activated	Post-HIV vs Pre-HIV
chr3-187011848-187013778	0.695463636597838	1.01259412921237	0.012	0.005	1	CD8_activated	CD8 activated	Post-HIV vs Pre-HIV
chr11-78573938-78575432	0.695464234868311	0.178538132833423	0.272	0.213	1	CD8_activated	CD8 activated	Post-HIV vs Pre-HIV
chr20-4014618-4015975	0.695475443273616	0.349922427894187	0.224	0.159	1	CD8_activated	CD8 activated	Post-HIV vs Pre-HIV
chr16-20740863-20742121	0.695514630706143	0.298917275208245	0.344	0.257	1	CD8_activated	CD8 activated	Post-HIV vs Pre-HIV
chr19-13794393-13796040	0.69552806689971	0.375499464170097	0.263	0.175	1	CD8_activated	CD8 activated	Post-HIV vs Pre-HIV
chr2-224952947-224953780	0.695549322208053	0.103542861532367	0.03	0.023	1	CD8_activated	CD8 activated	Post-HIV vs Pre-HIV
chr1-146409437-146410322	0.695573067417155	0.638323594641879	0.021	0.013	1	CD8_activated	CD8 activated	Post-HIV vs Pre-HIV
chr15-52682819-52683082	0.69559770243171	0.613890766990994	0.038	0.023	1	CD8_activated	CD8 activated	Post-HIV vs Pre-HIV
chr11-1259726-1260382	0.695607844386077	0.0562778330871656	0.019	0.018	1	CD8_activated	CD8 activated	Post-HIV vs Pre-HIV
chr6-2858569-2859402	0.695626313540202	0.289100369563505	0.151	0.113	1	CD8_activated	CD8 activated	Post-HIV vs Pre-HIV
chr7-75442124-75442979	0.695642766615953	0.695444248399653	0.036	0.021	1	CD8_activated	CD8 activated	Post-HIV vs Pre-HIV
chr19-44024759-44026182	0.69565152698594	0.256658469220699	0.061	0.046	1	CD8_activated	CD8 activated	Post-HIV vs Pre-HIV
chr6-44304320-44305270	0.695663914390637	0.165845608384784	0.03	0.026	1	CD8_activated	CD8 activated	Post-HIV vs Pre-HIV
chr18-811572-813645	0.695678372767625	0.321320835615278	0.292	0.216	1	CD8_activated	CD8 activated	Post-HIV vs Pre-HIV
chr10-95792334-95794037	0.695692916323198	-0.232456611372959	0.013	0.013	1	CD8_activated	CD8 activated	Post-HIV vs Pre-HIV
chr22-20550528-20552274	0.695702341533952	0.136436072666669	0.117	0.1	1	CD8_activated	CD8 activated	Post-HIV vs Pre-HIV
chr11-64250889-64252892	0.695723561051998	0.340036449967201	0.203	0.144	1	CD8_activated	CD8 activated	Post-HIV vs Pre-HIV
chr13-27952986-27954820	0.695731573439018	0.736711975781738	0.043	0.026	1	CD8_activated	CD8 activated	Post-HIV vs Pre-HIV
chr17-17613183-17614068	0.695746402924905	1.05210141113694	0.018	0.008	1	CD8_activated	CD8 activated	Post-HIV vs Pre-HIV
chr5-1502987-1504269	0.695771326051046	0.533452904577528	0.067	0.041	1	CD8_activated	CD8 activated	Post-HIV vs Pre-HIV
chr7-155532942-155534374	0.695787876623817	0.326185164797175	0.011	0.008	1	CD8_activated	CD8 activated	Post-HIV vs Pre-HIV
chr7-964237-966049	0.695799857393124	0.329226499658156	0.02	0.015	1	CD8_activated	CD8 activated	Post-HIV vs Pre-HIV
chr10-70221078-70222695	0.695804055440861	0.239935884986347	0.066	0.054	1	CD8_activated	CD8 activated	Post-HIV vs Pre-HIV
chr8-130248236-130248892	0.695804276291357	0.672646290426625	0.031	0.021	1	CD8_activated	CD8 activated	Post-HIV vs Pre-HIV
chr5-1139967-1140810	0.695829641079998	0.808845704425289	0.019	0.01	1	CD8_activated	CD8 activated	Post-HIV vs Pre-HIV
chr2-202237588-202239091	0.695870522280226	0.235957774708551	0.208	0.154	1	CD8_activated	CD8 activated	Post-HIV vs Pre-HIV
chr6-125995789-125996378	0.695876911195914	0.240470592990379	0.042	0.033	1	CD8_activated	CD8 activated	Post-HIV vs Pre-HIV
chr6-16694680-16695160	0.695911239090491	0.815727221359326	0.038	0.021	1	CD8_activated	CD8 activated	Post-HIV vs Pre-HIV
chr4-83283910-83285510	0.695929144018708	0.353173720068112	0.23	0.162	1	CD8_activated	CD8 activated	Post-HIV vs Pre-HIV
chr9-104990820-104992130	0.695933212860319	0.33615169613081	0.198	0.139	1	CD8_activated	CD8 activated	Post-HIV vs Pre-HIV
chr7-55593262-55594271	0.695950024911028	0.262973327453722	0.022	0.018	1	CD8_activated	CD8 activated	Post-HIV vs Pre-HIV
chr17-38883259-38884457	0.695975134752962	0.112613336978478	0.022	0.018	1	CD8_activated	CD8 activated	Post-HIV vs Pre-HIV
chr11-116791104-116791761	0.69599503689093	0.205236993047676	0.062	0.049	1	CD8_activated	CD8 activated	Post-HIV vs Pre-HIV
chr22-36348629-36349070	0.696023063221486	0.828066764309226	0.02	0.01	1	CD8_activated	CD8 activated	Post-HIV vs Pre-HIV
chr2-156472345-156473047	0.696057402116837	0.395349212472869	0.018	0.013	1	CD8_activated	CD8 activated	Post-HIV vs Pre-HIV
chr3-33063448-33064091	0.696061965127869	-0.271009902664441	0.012	0.013	1	CD8_activated	CD8 activated	Post-HIV vs Pre-HIV
chr11-1515020-1515875	0.696092229411499	0.757913383966863	0.034	0.018	1	CD8_activated	CD8 activated	Post-HIV vs Pre-HIV
chr9-96022559-96023033	0.696108120075441	0.168441694215874	0.016	0.013	1	CD8_activated	CD8 activated	Post-HIV vs Pre-HIV
chr17-78124101-78124871	0.696147551049062	0.238924922943994	0.042	0.031	1	CD8_activated	CD8 activated	Post-HIV vs Pre-HIV
chr2-230582813-230583344	0.696159477750894	1.50170729997003	0.01	0.003	1	CD8_activated	CD8 activated	Post-HIV vs Pre-HIV
chr6-151334663-151335143	0.696172655827926	1.06367301533571	0.011	0.005	1	CD8_activated	CD8 activated	Post-HIV vs Pre-HIV
chr11-66020293-66021403	0.696173951670732	0.920551398775872	0.011	0.005	1	CD8_activated	CD8 activated	Post-HIV vs Pre-HIV
chr1-243253985-243256335	0.696174137780938	0.142796559701345	0.443	0.352	1	CD8_activated	CD8 activated	Post-HIV vs Pre-HIV
chr18-35026166-35026982	0.696194745280853	0.721718781368466	0.018	0.01	1	CD8_activated	CD8 activated	Post-HIV vs Pre-HIV
chr15-31443440-31444273	0.696285534863551	1.12239510695199	0.013	0.005	1	CD8_activated	CD8 activated	Post-HIV vs Pre-HIV
chr10-69629530-69630708	0.69629434041593	0.464332538595841	0.057	0.039	1	CD8_activated	CD8 activated	Post-HIV vs Pre-HIV
chr8-23246129-23247202	0.696306197347964	0.249103234564897	0.315	0.229	1	CD8_activated	CD8 activated	Post-HIV vs Pre-HIV
chr9-131733589-131734613	0.696314263337255	0.378620289902124	0.114	0.085	1	CD8_activated	CD8 activated	Post-HIV vs Pre-HIV
chr19-6125194-6126019	0.696363466192435	0.847562492861032	0.022	0.013	1	CD8_activated	CD8 activated	Post-HIV vs Pre-HIV
chrX-19776604-19777473	0.696420868988618	0.716145124242006	0.023	0.013	1	CD8_activated	CD8 activated	Post-HIV vs Pre-HIV
chr13-51613970-51614876	0.696456159489735	0.288604535286118	0.02	0.015	1	CD8_activated	CD8 activated	Post-HIV vs Pre-HIV
chr22-20116373-20118214	0.696477083132433	0.266081898303476	0.324	0.244	1	CD8_activated	CD8 activated	Post-HIV vs Pre-HIV
chr3-194323856-194324704	0.696484298170789	0.374265921375316	0.026	0.018	1	CD8_activated	CD8 activated	Post-HIV vs Pre-HIV
chr11-73759852-73761707	0.696532911956156	0.109246316474982	0.422	0.339	1	CD8_activated	CD8 activated	Post-HIV vs Pre-HIV
chr16-89187006-89187998	0.696539295800636	0.243722578605166	0.026	0.021	1	CD8_activated	CD8 activated	Post-HIV vs Pre-HIV
chr8-142864743-142865554	0.696552087080051	0.193892981800436	0.013	0.01	1	CD8_activated	CD8 activated	Post-HIV vs Pre-HIV
chr12-9864904-9865402	0.696552547574909	0.437471282064237	0.03	0.021	1	CD8_activated	CD8 activated	Post-HIV vs Pre-HIV
chr12-64624949-64626062	0.69655436950876	0.569051187099309	0.025	0.013	1	CD8_activated	CD8 activated	Post-HIV vs Pre-HIV
chr19-10269279-10271967	0.696556936053072	0.262410145835142	0.29	0.206	1	CD8_activated	CD8 activated	Post-HIV vs Pre-HIV
chr2-131152831-131154527	0.696598671951342	0.484599635315575	0.066	0.041	1	CD8_activated	CD8 activated	Post-HIV vs Pre-HIV
chr13-100572608-100573384	0.696599485830189	0.335424793747656	0.017	0.013	1	CD8_activated	CD8 activated	Post-HIV vs Pre-HIV
chr16-28202081-28202770	0.696621263820252	0.369115219430957	0.01	0.008	1	CD8_activated	CD8 activated	Post-HIV vs Pre-HIV
chr13-48235040-48235726	0.696634414700331	0.264880776156917	0.017	0.013	1	CD8_activated	CD8 activated	Post-HIV vs Pre-HIV
chr21-38768392-38768955	0.696641629233937	0.569921596510086	0.028	0.018	1	CD8_activated	CD8 activated	Post-HIV vs Pre-HIV
chr3-50225886-50228148	0.696644749856135	0.186318078302086	0.345	0.278	1	CD8_activated	CD8 activated	Post-HIV vs Pre-HIV
chr10-70457856-70459352	0.696667531301806	0.415628459709954	0.011	0.008	1	CD8_activated	CD8 activated	Post-HIV vs Pre-HIV
chr5-137751881-137752135	0.696717978220286	0.67160647434598	0.016	0.01	1	CD8_activated	CD8 activated	Post-HIV vs Pre-HIV
chr11-134058051-134058793	0.69672393876067	0.956391186420271	0.014	0.008	1	CD8_activated	CD8 activated	Post-HIV vs Pre-HIV
chr1-54463645-54465077	0.696725816049892	0.50282314499238	0.015	0.01	1	CD8_activated	CD8 activated	Post-HIV vs Pre-HIV
chr15-73240752-73241206	0.696728609888888	1.01269610191237	0.012	0.005	1	CD8_activated	CD8 activated	Post-HIV vs Pre-HIV
chr7-8442428-8443163	0.696732351957142	0.580851403435536	0.021	0.013	1	CD8_activated	CD8 activated	Post-HIV vs Pre-HIV
chr18-58045370-58045915	0.696750083097977	0.753566987228027	0.014	0.008	1	CD8_activated	CD8 activated	Post-HIV vs Pre-HIV
chr2-239137142-239138289	0.696766957074246	0.690401098840737	0.058	0.033	1	CD8_activated	CD8 activated	Post-HIV vs Pre-HIV
chr12-6969984-6971431	0.696772261188297	0.194809876342534	0.31	0.249	1	CD8_activated	CD8 activated	Post-HIV vs Pre-HIV
chr8-144521987-144523317	0.696774287429822	0.196565793978741	0.201	0.154	1	CD8_activated	CD8 activated	Post-HIV vs Pre-HIV
chr19-14015045-14016079	0.69682343751331	-0.026929773960044	0.013	0.013	1	CD8_activated	CD8 activated	Post-HIV vs Pre-HIV
chr11-43680082-43681432	0.696847772227029	0.137627254661951	0.397	0.319	1	CD8_activated	CD8 activated	Post-HIV vs Pre-HIV
chr1-33128104-33128719	0.696848203358844	0.441754099176628	0.017	0.013	1	CD8_activated	CD8 activated	Post-HIV vs Pre-HIV
chr8-37851308-37851697	0.696848627531949	0.718470033654693	0.024	0.013	1	CD8_activated	CD8 activated	Post-HIV vs Pre-HIV
chr16-3653892-3654594	0.696852931782441	0.166533138082326	0.015	0.013	1	CD8_activated	CD8 activated	Post-HIV vs Pre-HIV
chr17-45490030-45491627	0.69687156954904	0.218605274941753	0.133	0.105	1	CD8_activated	CD8 activated	Post-HIV vs Pre-HIV
chr1-228058702-228060748	0.696976607639228	0.0392866099016378	0.093	0.085	1	CD8_activated	CD8 activated	Post-HIV vs Pre-HIV
chr19-47149046-47149859	0.696992496997155	0.296879310993811	0.03	0.023	1	CD8_activated	CD8 activated	Post-HIV vs Pre-HIV
chr17-32507564-32507903	0.697012198455061	1.16038024157883	0.017	0.008	1	CD8_activated	CD8 activated	Post-HIV vs Pre-HIV
chr9-33135380-33136289	0.69704761098522	0.926441240553725	0.011	0.005	1	CD8_activated	CD8 activated	Post-HIV vs Pre-HIV
chr19-47487515-47487859	0.697078639491928	0.251424996170037	0.013	0.01	1	CD8_activated	CD8 activated	Post-HIV vs Pre-HIV
chr6-87922505-87923326	0.697078923451246	0.775970449684077	0.015	0.008	1	CD8_activated	CD8 activated	Post-HIV vs Pre-HIV
chr5-131413941-131414401	0.69708427119887	0.0960647606399689	0.02	0.018	1	CD8_activated	CD8 activated	Post-HIV vs Pre-HIV
chr6-3750278-3752554	0.697086389031473	0.38676086991156	0.067	0.046	1	CD8_activated	CD8 activated	Post-HIV vs Pre-HIV
chr6-52670451-52671590	0.697131594456659	0.205492277217548	0.129	0.103	1	CD8_activated	CD8 activated	Post-HIV vs Pre-HIV
chr6-87695887-87696160	0.697144084648969	0.888639429067454	0.014	0.008	1	CD8_activated	CD8 activated	Post-HIV vs Pre-HIV
chr18-3261049-3262853	0.697326330819382	0.27302511768078	0.308	0.231	1	CD8_activated	CD8 activated	Post-HIV vs Pre-HIV
chr1-113868393-113868733	0.697363209746069	0.279538336468277	0.011	0.008	1	CD8_activated	CD8 activated	Post-HIV vs Pre-HIV
chr19-1094667-1096109	0.697365073048179	0.194092591166061	0.314	0.239	1	CD8_activated	CD8 activated	Post-HIV vs Pre-HIV
chr19-17453179-17453763	0.697404356375651	0.417498091011635	0.026	0.018	1	CD8_activated	CD8 activated	Post-HIV vs Pre-HIV
chr19-37902595-37902888	0.697409045689698	0.374996390009606	0.017	0.013	1	CD8_activated	CD8 activated	Post-HIV vs Pre-HIV
chrX-131987020-131987967	0.697423251886254	0.560468102642133	0.049	0.028	1	CD8_activated	CD8 activated	Post-HIV vs Pre-HIV
chr2-189580131-189581732	0.697438858802468	0.245709244350319	0.028	0.021	1	CD8_activated	CD8 activated	Post-HIV vs Pre-HIV
chr7-27184279-27185515	0.697445108444166	0.214797606818725	0.024	0.021	1	CD8_activated	CD8 activated	Post-HIV vs Pre-HIV
chr19-56314014-56315657	0.697457089799349	0.143347281192271	0.378	0.308	1	CD8_activated	CD8 activated	Post-HIV vs Pre-HIV
chr11-62664372-62666207	0.697465289269763	0.307666324525678	0.306	0.221	1	CD8_activated	CD8 activated	Post-HIV vs Pre-HIV
chr2-85647775-85648923	0.697473596327067	0.609734136427343	0.011	0.008	1	CD8_activated	CD8 activated	Post-HIV vs Pre-HIV
chr3-128466917-128467625	0.697479117175614	0.483133535377283	0.014	0.01	1	CD8_activated	CD8 activated	Post-HIV vs Pre-HIV
chr2-160393818-160394569	0.69748165031782	0.252413271923699	0.056	0.044	1	CD8_activated	CD8 activated	Post-HIV vs Pre-HIV
chr3-111310711-111312166	0.697493313284906	0.649269834784802	0.029	0.018	1	CD8_activated	CD8 activated	Post-HIV vs Pre-HIV
chr6-7615141-7616011	0.697508182571309	0.919680028157084	0.011	0.005	1	CD8_activated	CD8 activated	Post-HIV vs Pre-HIV
chr9-89310183-89311808	0.697516452687521	0.217681864832252	0.469	0.37	1	CD8_activated	CD8 activated	Post-HIV vs Pre-HIV
chr17-74442587-74443626	0.697518699030996	0.52978478251497	0.013	0.008	1	CD8_activated	CD8 activated	Post-HIV vs Pre-HIV
chr5-179549633-179551391	0.697575435306892	0.344922078217718	0.252	0.183	1	CD8_activated	CD8 activated	Post-HIV vs Pre-HIV
chr11-12195702-12196707	0.697591434361615	0.59242353788482	0.063	0.039	1	CD8_activated	CD8 activated	Post-HIV vs Pre-HIV
chr18-35240085-35241516	0.697618154122168	0.255245218481582	0.222	0.167	1	CD8_activated	CD8 activated	Post-HIV vs Pre-HIV
chr14-50081976-50084051	0.697640984316426	0.263120142160612	0.304	0.237	1	CD8_activated	CD8 activated	Post-HIV vs Pre-HIV
chr5-157574890-157576239	0.697657609887519	0.618020970028639	0.07	0.039	1	CD8_activated	CD8 activated	Post-HIV vs Pre-HIV
chr19-10750729-10751570	0.697684331829524	0.918483476872168	0.016	0.008	1	CD8_activated	CD8 activated	Post-HIV vs Pre-HIV
chr6-24666054-24667778	0.697686581706767	0.124002079498154	0.349	0.288	1	CD8_activated	CD8 activated	Post-HIV vs Pre-HIV
chr2-112767672-112768790	0.697699972175524	0.715654627588183	0.011	0.005	1	CD8_activated	CD8 activated	Post-HIV vs Pre-HIV
chr19-48350941-48351730	0.697735025380478	0.705262776073034	0.039	0.023	1	CD8_activated	CD8 activated	Post-HIV vs Pre-HIV
chr15-70811740-70812390	0.697749350424719	0.329557202702367	0.01	0.008	1	CD8_activated	CD8 activated	Post-HIV vs Pre-HIV
chr7-107856618-107857807	0.697756822985735	0.0996167105306238	0.016	0.013	1	CD8_activated	CD8 activated	Post-HIV vs Pre-HIV
chr13-42396432-42396817	0.697804903932057	0.79941753024349	0.019	0.01	1	CD8_activated	CD8 activated	Post-HIV vs Pre-HIV
chr13-40984017-40984550	0.697981411365998	0.809794253934443	0.033	0.018	1	CD8_activated	CD8 activated	Post-HIV vs Pre-HIV
chr2-28893921-28895856	0.698029880220246	0.20233814285482	0.317	0.244	1	CD8_activated	CD8 activated	Post-HIV vs Pre-HIV
chr8-133138458-133139944	0.698038172072217	0.343354804253932	0.204	0.147	1	CD8_activated	CD8 activated	Post-HIV vs Pre-HIV
chr5-62460324-62460834	0.698060194481127	0.272686627850879	0.01	0.008	1	CD8_activated	CD8 activated	Post-HIV vs Pre-HIV
chr4-10537892-10538350	0.698077928758097	0.317417372254779	0.011	0.008	1	CD8_activated	CD8 activated	Post-HIV vs Pre-HIV
chr7-50306131-50306462	0.698130637474861	0.411754811518496	0.011	0.008	1	CD8_activated	CD8 activated	Post-HIV vs Pre-HIV
chr21-33323997-33325740	0.698140657487284	0.162889628858113	0.334	0.265	1	CD8_activated	CD8 activated	Post-HIV vs Pre-HIV
chrX-118523736-118524312	0.69820627041977	0.751046695687982	0.039	0.021	1	CD8_activated	CD8 activated	Post-HIV vs Pre-HIV
chr15-40421377-40422487	0.698215134238494	0.472020066860749	0.085	0.054	1	CD8_activated	CD8 activated	Post-HIV vs Pre-HIV
chr1-93219128-93219931	0.698219474624883	-0.0420794265090412	0.014	0.013	1	CD8_activated	CD8 activated	Post-HIV vs Pre-HIV
chr19-12680889-12682203	0.698248073120114	0.2125216610021	0.25	0.195	1	CD8_activated	CD8 activated	Post-HIV vs Pre-HIV
chr2-71347514-71348600	0.69825923352471	1.04424689171196	0.011	0.005	1	CD8_activated	CD8 activated	Post-HIV vs Pre-HIV
chr17-29572436-29573110	0.698268252777244	-0.134409308122117	0.024	0.023	1	CD8_activated	CD8 activated	Post-HIV vs Pre-HIV
chr12-102916884-102917808	0.698295095010373	0.749581123051506	0.012	0.008	1	CD8_activated	CD8 activated	Post-HIV vs Pre-HIV
chr9-70300136-70300723	0.69829767871617	0.702413925592136	0.011	0.005	1	CD8_activated	CD8 activated	Post-HIV vs Pre-HIV
chr1-67274375-67275184	0.698312474596239	0.771231985762533	0.025	0.013	1	CD8_activated	CD8 activated	Post-HIV vs Pre-HIV
chr11-45078987-45080656	0.698343491214259	0.228751359091432	0.056	0.044	1	CD8_activated	CD8 activated	Post-HIV vs Pre-HIV
chr17-82105488-82107098	0.698345190767954	0.491231518910899	0.086	0.059	1	CD8_activated	CD8 activated	Post-HIV vs Pre-HIV
chr15-64782098-64782869	0.698360068937968	0.604398838576032	0.016	0.01	1	CD8_activated	CD8 activated	Post-HIV vs Pre-HIV
chr17-40417072-40418307	0.698367324429935	0.129413439695841	0.284	0.234	1	CD8_activated	CD8 activated	Post-HIV vs Pre-HIV
chr22-36856061-36856727	0.698371986021347	0.572465002824876	0.075	0.046	1	CD8_activated	CD8 activated	Post-HIV vs Pre-HIV
chr10-79292743-79294541	0.698399035170245	0.184142948003103	0.022	0.018	1	CD8_activated	CD8 activated	Post-HIV vs Pre-HIV
chr8-108247941-108249172	0.698409253852951	0.36471108586748	0.211	0.152	1	CD8_activated	CD8 activated	Post-HIV vs Pre-HIV
chr8-144950135-144951080	0.698419594484907	0.331417033348393	0.046	0.033	1	CD8_activated	CD8 activated	Post-HIV vs Pre-HIV
chr13-99368134-99368374	0.698493246994913	0.984923170107679	0.011	0.005	1	CD8_activated	CD8 activated	Post-HIV vs Pre-HIV
chr3-126521970-126522607	0.698507962083351	0.45732841030271	0.015	0.01	1	CD8_activated	CD8 activated	Post-HIV vs Pre-HIV
chr11-47268409-47271567	0.698527716975467	0.241594834747391	0.456	0.337	1	CD8_activated	CD8 activated	Post-HIV vs Pre-HIV
chr13-74136167-74136574	0.698571972580762	0.291993302154743	0.029	0.021	1	CD8_activated	CD8 activated	Post-HIV vs Pre-HIV
chr5-172066089-172067189	0.698572506851881	0.436686982044907	0.124	0.09	1	CD8_activated	CD8 activated	Post-HIV vs Pre-HIV
chr1-7783117-7784650	0.698576849692078	0.142615426125745	0.37	0.303	1	CD8_activated	CD8 activated	Post-HIV vs Pre-HIV
chr20-1965070-1966306	0.698599643805771	0.366000404973594	0.018	0.013	1	CD8_activated	CD8 activated	Post-HIV vs Pre-HIV
chr13-98563054-98564053	0.698622527308976	0.47406521010128	0.048	0.031	1	CD8_activated	CD8 activated	Post-HIV vs Pre-HIV
chr7-129534799-129535547	0.698635844398091	1.07585927229769	0.013	0.005	1	CD8_activated	CD8 activated	Post-HIV vs Pre-HIV
chr15-74842442-74843643	0.698667867523708	0.278758393523516	0.276	0.203	1	CD8_activated	CD8 activated	Post-HIV vs Pre-HIV
chr19-10927596-10929445	0.698675968713249	0.25732545244753	0.224	0.17	1	CD8_activated	CD8 activated	Post-HIV vs Pre-HIV
chr17-75687862-75689917	0.698688874968872	0.502398484233856	0.028	0.021	1	CD8_activated	CD8 activated	Post-HIV vs Pre-HIV
chr3-112332763-112334288	0.698701154917293	0.434642983410564	0.022	0.015	1	CD8_activated	CD8 activated	Post-HIV vs Pre-HIV
chr3-177196126-177198099	0.698710228653172	0.30225901746173	0.278	0.211	1	CD8_activated	CD8 activated	Post-HIV vs Pre-HIV
chr17-5241770-5243342	0.69872852206715	0.357716348709028	0.096	0.069	1	CD8_activated	CD8 activated	Post-HIV vs Pre-HIV
chr19-8505647-8506707	0.698736455972471	0.246597908448789	0.074	0.057	1	CD8_activated	CD8 activated	Post-HIV vs Pre-HIV
chr17-40485848-40486456	0.698758702858666	1.01029696003471	0.01	0.005	1	CD8_activated	CD8 activated	Post-HIV vs Pre-HIV
chr1-226678403-226679065	0.698758918056834	0.395469930489656	0.096	0.069	1	CD8_activated	CD8 activated	Post-HIV vs Pre-HIV
chr5-141959865-141961142	0.698768210589236	0.269200142078095	0.112	0.087	1	CD8_activated	CD8 activated	Post-HIV vs Pre-HIV
chr16-54193450-54194319	0.698776919241611	1.73615356915731	0.01	0.003	1	CD8_activated	CD8 activated	Post-HIV vs Pre-HIV
chr1-120068649-120069744	0.69881691617808	0.531988129867211	0.034	0.023	1	CD8_activated	CD8 activated	Post-HIV vs Pre-HIV
chr7-112764053-112765417	0.698823817718554	0.369857866272778	0.021	0.015	1	CD8_activated	CD8 activated	Post-HIV vs Pre-HIV
chr3-31562200-31562860	0.698829676261181	0.428322230204778	0.011	0.008	1	CD8_activated	CD8 activated	Post-HIV vs Pre-HIV
chr6-152634596-152635170	0.698834992146622	0.25756699020408	0.134	0.1	1	CD8_activated	CD8 activated	Post-HIV vs Pre-HIV
chr3-141403417-141403995	0.698860043289841	0.435514650252772	0.09	0.062	1	CD8_activated	CD8 activated	Post-HIV vs Pre-HIV
chr8-30069258-30069798	0.698868108886819	0.91412860993877	0.019	0.01	1	CD8_activated	CD8 activated	Post-HIV vs Pre-HIV
chr12-7933185-7933778	0.698873703113643	0.228776052184997	0.104	0.077	1	CD8_activated	CD8 activated	Post-HIV vs Pre-HIV
chr7-100744933-100745721	0.698888532973312	1.0774711794382	0.015	0.008	1	CD8_activated	CD8 activated	Post-HIV vs Pre-HIV
chr4-108492896-108493379	0.698908952147316	0.837177082004996	0.011	0.005	1	CD8_activated	CD8 activated	Post-HIV vs Pre-HIV
chr10-17453125-17455165	0.698980216904691	0.290648971437504	0.124	0.093	1	CD8_activated	CD8 activated	Post-HIV vs Pre-HIV
chr8-144582952-144583643	0.69903843152239	0.253433619401111	0.013	0.01	1	CD8_activated	CD8 activated	Post-HIV vs Pre-HIV
chr16-1332895-1333788	0.699057021352155	0.590876823986785	0.108	0.069	1	CD8_activated	CD8 activated	Post-HIV vs Pre-HIV
chr2-190407051-190409150	0.699092187885258	0.222258795712465	0.327	0.247	1	CD8_activated	CD8 activated	Post-HIV vs Pre-HIV
chr11-47176110-47178096	0.699154411349112	0.177179403300356	0.386	0.311	1	CD8_activated	CD8 activated	Post-HIV vs Pre-HIV
chr19-4916130-4917116	0.699160763385845	0.615401041755141	0.11	0.064	1	CD8_activated	CD8 activated	Post-HIV vs Pre-HIV
chr12-52557504-52557754	0.699170263126625	0.117905211523602	0.014	0.013	1	CD8_activated	CD8 activated	Post-HIV vs Pre-HIV
chr16-84506217-84506708	0.699170689586605	0.180407200729763	0.079	0.064	1	CD8_activated	CD8 activated	Post-HIV vs Pre-HIV
chr6-37705040-37706093	0.699171544596552	0.280410373796034	0.045	0.033	1	CD8_activated	CD8 activated	Post-HIV vs Pre-HIV
chr17-8991389-8992059	0.699179729888517	0.724734453637815	0.02	0.01	1	CD8_activated	CD8 activated	Post-HIV vs Pre-HIV
chr3-196080948-196082834	0.699213084699619	0.337133032634436	0.324	0.234	1	CD8_activated	CD8 activated	Post-HIV vs Pre-HIV
chr19-4264347-4265119	0.69921386346679	0.517522154201358	0.044	0.028	1	CD8_activated	CD8 activated	Post-HIV vs Pre-HIV
chr18-77123361-77123617	0.699222838447534	0.115553812146731	0.012	0.01	1	CD8_activated	CD8 activated	Post-HIV vs Pre-HIV
chr6-159978425-159979549	0.699234229486391	0.565739854787493	0.133	0.082	1	CD8_activated	CD8 activated	Post-HIV vs Pre-HIV
chr8-133208951-133209770	0.699262210813975	0.175596269880246	0.038	0.031	1	CD8_activated	CD8 activated	Post-HIV vs Pre-HIV
chr1-89698653-89698995	0.699347288768683	0.916552995539559	0.02	0.01	1	CD8_activated	CD8 activated	Post-HIV vs Pre-HIV
chr13-24253664-24254945	0.699390894164734	0.221362237976899	0.174	0.141	1	CD8_activated	CD8 activated	Post-HIV vs Pre-HIV
chr3-71486630-71487748	0.699400156515097	0.643423028302792	0.016	0.01	1	CD8_activated	CD8 activated	Post-HIV vs Pre-HIV
chr6-87925189-87925986	0.699436533041465	0.618787390385422	0.027	0.015	1	CD8_activated	CD8 activated	Post-HIV vs Pre-HIV
chr9-21964675-21965828	0.699450402225852	0.371784460523719	0.107	0.075	1	CD8_activated	CD8 activated	Post-HIV vs Pre-HIV
chr2-99180537-99181557	0.699457725249633	0.295295550687208	0.221	0.162	1	CD8_activated	CD8 activated	Post-HIV vs Pre-HIV
chr3-46010441-46010872	0.699482439980596	1.35227622594466	0.014	0.005	1	CD8_activated	CD8 activated	Post-HIV vs Pre-HIV
chr8-140830930-140831422	0.699501045717786	-0.108873671623543	0.01	0.01	1	CD8_activated	CD8 activated	Post-HIV vs Pre-HIV
chr19-7718530-7719205	0.699524261052484	-0.145241925246125	0.011	0.01	1	CD8_activated	CD8 activated	Post-HIV vs Pre-HIV
chr5-95821996-95823197	0.699531432941774	0.203471628401783	0.103	0.082	1	CD8_activated	CD8 activated	Post-HIV vs Pre-HIV
chr4-70997126-70997352	0.699555055989576	0.265055702462559	0.01	0.008	1	CD8_activated	CD8 activated	Post-HIV vs Pre-HIV
chr19-6613311-6614378	0.699559123574438	1.05830653525172	0.025	0.01	1	CD8_activated	CD8 activated	Post-HIV vs Pre-HIV
chr15-64835370-64836106	0.699564103590978	0.307349712475704	0.187	0.134	1	CD8_activated	CD8 activated	Post-HIV vs Pre-HIV
chr2-225660113-225660749	0.699577295552222	0.27101006137217	0.01	0.008	1	CD8_activated	CD8 activated	Post-HIV vs Pre-HIV
chr22-40898721-40899435	0.699587750660107	0.892174346588383	0.018	0.01	1	CD8_activated	CD8 activated	Post-HIV vs Pre-HIV
chr3-156540728-156541520	0.699600275517328	0.225869095296759	0.025	0.021	1	CD8_activated	CD8 activated	Post-HIV vs Pre-HIV
chr7-105268061-105269599	0.699600311154008	0.393129986927514	0.042	0.031	1	CD8_activated	CD8 activated	Post-HIV vs Pre-HIV
chr2-127857173-127858469	0.699623714840255	0.28034278379652	0.255	0.188	1	CD8_activated	CD8 activated	Post-HIV vs Pre-HIV
chr13-48652827-48654071	0.699627458409936	-0.110478825425141	0.03	0.028	1	CD8_activated	CD8 activated	Post-HIV vs Pre-HIV
chr1-151839309-151840254	0.699632606461264	-0.0251052436678032	0.049	0.046	1	CD8_activated	CD8 activated	Post-HIV vs Pre-HIV
chr3-49295134-49295931	0.699637890815328	0.673902961009506	0.013	0.008	1	CD8_activated	CD8 activated	Post-HIV vs Pre-HIV
chrX-9997406-9997942	0.699654862609638	0.725407680131116	0.017	0.01	1	CD8_activated	CD8 activated	Post-HIV vs Pre-HIV
chr5-40680474-40682166	0.699670780183554	0.330242229980633	0.142	0.103	1	CD8_activated	CD8 activated	Post-HIV vs Pre-HIV
chr12-22631376-22632149	0.69971642173003	0.398427222809758	0.02	0.015	1	CD8_activated	CD8 activated	Post-HIV vs Pre-HIV
chr11-118911608-118912185	0.699722798434755	0.212012247238484	0.058	0.046	1	CD8_activated	CD8 activated	Post-HIV vs Pre-HIV
chr9-35079085-35080521	0.69972678046815	0.218592228854487	0.173	0.131	1	CD8_activated	CD8 activated	Post-HIV vs Pre-HIV
chr3-97971517-97972783	0.699748502755851	0.456110655232675	0.113	0.077	1	CD8_activated	CD8 activated	Post-HIV vs Pre-HIV
chr7-105580918-105581838	0.699765863157555	0.405921876948702	0.013	0.008	1	CD8_activated	CD8 activated	Post-HIV vs Pre-HIV
chr4-183097435-183100046	0.699794725739611	0.403545756198204	0.066	0.044	1	CD8_activated	CD8 activated	Post-HIV vs Pre-HIV
chr19-50838230-50838515	0.699817073314179	1.02173975270013	0.012	0.005	1	CD8_activated	CD8 activated	Post-HIV vs Pre-HIV
chr19-35142607-35143630	0.699872633639482	0.234538289416521	0.093	0.069	1	CD8_activated	CD8 activated	Post-HIV vs Pre-HIV
chr8-130094240-130095083	0.699887362955026	0.933104931379509	0.016	0.008	1	CD8_activated	CD8 activated	Post-HIV vs Pre-HIV
chr8-98973379-98974793	0.699895532839756	0.433886314793344	0.03	0.021	1	CD8_activated	CD8 activated	Post-HIV vs Pre-HIV
chr16-57045604-57046091	0.699904798633746	0.793528713996009	0.01	0.005	1	CD8_activated	CD8 activated	Post-HIV vs Pre-HIV
chr7-29921133-29921814	0.699918840884168	0.79258206152767	0.013	0.008	1	CD8_activated	CD8 activated	Post-HIV vs Pre-HIV
chr6-127902849-127903257	0.699921213939382	-0.0519425535412701	0.021	0.021	1	CD8_activated	CD8 activated	Post-HIV vs Pre-HIV
chr15-40337583-40338378	0.699933856137381	0.532552618066068	0.06	0.039	1	CD8_activated	CD8 activated	Post-HIV vs Pre-HIV
chr7-98202243-98203820	0.699942342837009	0.63342671246942	0.028	0.018	1	CD8_activated	CD8 activated	Post-HIV vs Pre-HIV
chr8-85244973-85246486	0.69995796668605	0.41965856191598	0.035	0.026	1	CD8_activated	CD8 activated	Post-HIV vs Pre-HIV
chr1-151972593-151973283	0.699964294120273	0.0951401047680918	0.012	0.01	1	CD8_activated	CD8 activated	Post-HIV vs Pre-HIV
chr7-35800030-35802035	0.699968902851045	0.225266617684681	0.45	0.344	1	CD8_activated	CD8 activated	Post-HIV vs Pre-HIV
chr22-42889012-42889794	0.699979407557891	0.628685936754778	0.031	0.018	1	CD8_activated	CD8 activated	Post-HIV vs Pre-HIV
chr3-118884538-118885188	0.700004903557808	0.478963353997914	0.015	0.01	1	CD8_activated	CD8 activated	Post-HIV vs Pre-HIV
chr1-200473329-200474343	0.700007033371828	0.735336012878803	0.032	0.018	1	CD8_activated	CD8 activated	Post-HIV vs Pre-HIV
chr10-119076795-119077634	0.700057695971575	0.400055436494557	0.021	0.015	1	CD8_activated	CD8 activated	Post-HIV vs Pre-HIV
chr15-76903376-76903650	0.700074096725118	0.920109044121364	0.01	0.005	1	CD8_activated	CD8 activated	Post-HIV vs Pre-HIV
chr11-118869718-118871060	0.700075297563063	0.116195606957564	0.154	0.131	1	CD8_activated	CD8 activated	Post-HIV vs Pre-HIV
chr22-20494359-20496765	0.700084315126553	0.305720389674289	0.32	0.239	1	CD8_activated	CD8 activated	Post-HIV vs Pre-HIV
chr2-42827434-42828143	0.700103876341167	0.3220147268327	0.046	0.033	1	CD8_activated	CD8 activated	Post-HIV vs Pre-HIV
chr2-238138926-238139873	0.700105863784865	0.246087310864768	0.01	0.008	1	CD8_activated	CD8 activated	Post-HIV vs Pre-HIV
chr19-45015996-45017287	0.700108402717601	0.322885877468075	0.198	0.144	1	CD8_activated	CD8 activated	Post-HIV vs Pre-HIV
chr19-47111036-47111591	0.700125032861911	0.500752940965899	0.058	0.036	1	CD8_activated	CD8 activated	Post-HIV vs Pre-HIV
chr19-18223669-18224929	0.700167400590266	0.486210575725637	0.097	0.067	1	CD8_activated	CD8 activated	Post-HIV vs Pre-HIV
chr2-69901857-69903157	0.700192005436828	0.875157658878322	0.022	0.01	1	CD8_activated	CD8 activated	Post-HIV vs Pre-HIV
chr6-107712502-107713550	0.700193685959035	0.464386865882429	0.086	0.057	1	CD8_activated	CD8 activated	Post-HIV vs Pre-HIV
chr6-33343472-33345593	0.700206314809276	0.27958285213214	0.282	0.211	1	CD8_activated	CD8 activated	Post-HIV vs Pre-HIV
chr1-162613210-162613996	0.70022716502321	0.934548478707412	0.015	0.008	1	CD8_activated	CD8 activated	Post-HIV vs Pre-HIV
chr17-75153162-75155037	0.700232558860056	0.224101560565242	0.323	0.244	1	CD8_activated	CD8 activated	Post-HIV vs Pre-HIV
chr19-47156723-47159592	0.700239895106719	0.228928121096332	0.093	0.072	1	CD8_activated	CD8 activated	Post-HIV vs Pre-HIV
chr14-73785319-73786434	0.700249512352369	0.393047512458791	0.098	0.069	1	CD8_activated	CD8 activated	Post-HIV vs Pre-HIV
chr7-154952814-154953657	0.70028140613584	0.0925341087165572	0.013	0.013	1	CD8_activated	CD8 activated	Post-HIV vs Pre-HIV
chr1-86616458-86617354	0.700285780283513	1.15175007976062	0.012	0.005	1	CD8_activated	CD8 activated	Post-HIV vs Pre-HIV
chr8-25198165-25199541	0.700290999452809	0.706473465983999	0.164	0.093	1	CD8_activated	CD8 activated	Post-HIV vs Pre-HIV
chr1-197919677-197920055	0.70034233162774	0.100550285345181	0.014	0.013	1	CD8_activated	CD8 activated	Post-HIV vs Pre-HIV
chr2-69645030-69645369	0.700347231439856	0.418174221180966	0.065	0.046	1	CD8_activated	CD8 activated	Post-HIV vs Pre-HIV
chr16-648059-649990	0.700363069019671	0.196228740203421	0.268	0.213	1	CD8_activated	CD8 activated	Post-HIV vs Pre-HIV
chr10-124657650-124658467	0.700384413284156	0.529312860022237	0.086	0.057	1	CD8_activated	CD8 activated	Post-HIV vs Pre-HIV
chr1-244918322-244919360	0.70038961512746	0.172331183711117	0.045	0.039	1	CD8_activated	CD8 activated	Post-HIV vs Pre-HIV
chr17-82847230-82847570	0.700398236721578	0.896369585173378	0.014	0.008	1	CD8_activated	CD8 activated	Post-HIV vs Pre-HIV
chr5-138339145-138339797	0.700410923423053	0.955314902658877	0.016	0.008	1	CD8_activated	CD8 activated	Post-HIV vs Pre-HIV
chr13-49935477-49937211	0.700464603903096	0.124834253647183	0.245	0.19	1	CD8_activated	CD8 activated	Post-HIV vs Pre-HIV
chrX-53547398-53548116	0.700526749179972	-0.190529615268286	0.012	0.013	1	CD8_activated	CD8 activated	Post-HIV vs Pre-HIV
chr4-99055680-99056387	0.700532262774659	0.568868517571515	0.043	0.026	1	CD8_activated	CD8 activated	Post-HIV vs Pre-HIV
chr12-49069180-49070451	0.7005929950661	0.0839534464730836	0.352	0.293	1	CD8_activated	CD8 activated	Post-HIV vs Pre-HIV
chr16-56862529-56863112	0.700599717752322	0.672397191794915	0.013	0.008	1	CD8_activated	CD8 activated	Post-HIV vs Pre-HIV
chr14-76919817-76920393	0.700606319137691	0.905862816201935	0.01	0.005	1	CD8_activated	CD8 activated	Post-HIV vs Pre-HIV
chr13-30870161-30870909	0.700679614617663	0.310086076794636	0.01	0.008	1	CD8_activated	CD8 activated	Post-HIV vs Pre-HIV
chr1-66250187-66250847	0.700683281692062	0.609134316415784	0.012	0.008	1	CD8_activated	CD8 activated	Post-HIV vs Pre-HIV
chr16-75250592-75251954	0.700724858598455	0.382822455412643	0.015	0.01	1	CD8_activated	CD8 activated	Post-HIV vs Pre-HIV
chr11-118770694-118772217	0.700751435920038	0.608158151032462	0.012	0.008	1	CD8_activated	CD8 activated	Post-HIV vs Pre-HIV
chr7-64793808-64795117	0.700758136879814	0.142740114103592	0.19	0.157	1	CD8_activated	CD8 activated	Post-HIV vs Pre-HIV
chr20-44670938-44672632	0.70078092531823	0.631712142004224	0.064	0.039	1	CD8_activated	CD8 activated	Post-HIV vs Pre-HIV
chr6-129498485-129499849	0.700784196202996	0.673913023829906	0.029	0.018	1	CD8_activated	CD8 activated	Post-HIV vs Pre-HIV
chr7-99912807-99913459	0.700806995733718	0.372169964711941	0.03	0.023	1	CD8_activated	CD8 activated	Post-HIV vs Pre-HIV
chr1-36148779-36150088	0.700807582669605	0.0983572849226363	0.396	0.329	1	CD8_activated	CD8 activated	Post-HIV vs Pre-HIV
chr10-35135850-35136826	0.700809704599303	1.2097372638784	0.013	0.005	1	CD8_activated	CD8 activated	Post-HIV vs Pre-HIV
chr20-31587370-31588776	0.700820359692371	0.877596150424864	0.019	0.01	1	CD8_activated	CD8 activated	Post-HIV vs Pre-HIV
chrX-1480050-1480450	0.700851620019951	0.771439805753247	0.045	0.026	1	CD8_activated	CD8 activated	Post-HIV vs Pre-HIV
chr11-74019481-74020959	0.700875177638519	0.317891024066119	0.027	0.021	1	CD8_activated	CD8 activated	Post-HIV vs Pre-HIV
chr6-31079287-31080132	0.700895060953252	0.853834159872082	0.021	0.01	1	CD8_activated	CD8 activated	Post-HIV vs Pre-HIV
chr12-48917603-48918727	0.700912426208381	0.162557823642051	0.028	0.023	1	CD8_activated	CD8 activated	Post-HIV vs Pre-HIV
chr22-39152041-39153641	0.700956066948051	0.211643636255418	0.422	0.316	1	CD8_activated	CD8 activated	Post-HIV vs Pre-HIV
chr2-85998757-85999762	0.700970488361711	0.832138906278569	0.026	0.013	1	CD8_activated	CD8 activated	Post-HIV vs Pre-HIV
chr17-16535221-16537185	0.701002313588287	0.190667035506779	0.3	0.237	1	CD8_activated	CD8 activated	Post-HIV vs Pre-HIV
chr9-121707915-121708406	0.701023219732036	1.09131935985511	0.01	0.005	1	CD8_activated	CD8 activated	Post-HIV vs Pre-HIV
chr3-45690390-45690869	0.701026335721437	0.832593016984581	0.036	0.018	1	CD8_activated	CD8 activated	Post-HIV vs Pre-HIV
chr3-196693949-196694596	0.701027405730936	0.540435071136225	0.024	0.015	1	CD8_activated	CD8 activated	Post-HIV vs Pre-HIV
chr5-179762961-179763481	0.701047117136016	0.621875595381497	0.025	0.015	1	CD8_activated	CD8 activated	Post-HIV vs Pre-HIV
chr10-88879649-88881202	0.701063731234787	0.182415567180605	0.21	0.17	1	CD8_activated	CD8 activated	Post-HIV vs Pre-HIV
chr11-63035378-63036172	0.701101851729405	0.892165409062822	0.011	0.005	1	CD8_activated	CD8 activated	Post-HIV vs Pre-HIV
chr3-198071651-198072298	0.701127079725838	0.837343865152768	0.02	0.01	1	CD8_activated	CD8 activated	Post-HIV vs Pre-HIV
chr19-46791893-46792317	0.701129279785244	0.741949412119922	0.018	0.01	1	CD8_activated	CD8 activated	Post-HIV vs Pre-HIV
chr8-95099714-95100950	0.701183862007844	0.423812749937896	0.067	0.049	1	CD8_activated	CD8 activated	Post-HIV vs Pre-HIV
chr18-45879661-45880845	0.701204365131096	0.567542301432765	0.043	0.026	1	CD8_activated	CD8 activated	Post-HIV vs Pre-HIV
chr2-63047362-63048190	0.701219964406665	0.818999556760768	0.015	0.008	1	CD8_activated	CD8 activated	Post-HIV vs Pre-HIV
chr10-122267896-122268403	0.70122700886623	0.34020327276747	0.011	0.008	1	CD8_activated	CD8 activated	Post-HIV vs Pre-HIV
chr17-45223599-45224075	0.701243546932945	0.102011848748909	0.073	0.062	1	CD8_activated	CD8 activated	Post-HIV vs Pre-HIV
chr12-128823071-128824701	0.701264792140207	0.17027983028433	0.202	0.157	1	CD8_activated	CD8 activated	Post-HIV vs Pre-HIV
chr11-57460271-57460985	0.701284782868157	0.346673339872601	0.06	0.044	1	CD8_activated	CD8 activated	Post-HIV vs Pre-HIV
chr7-27160091-27161735	0.701303898221709	0.42246092923713	0.101	0.064	1	CD8_activated	CD8 activated	Post-HIV vs Pre-HIV
chr3-106205881-106206977	0.701347684140124	1.01745533536451	0.043	0.021	1	CD8_activated	CD8 activated	Post-HIV vs Pre-HIV
chr16-19898857-19899663	0.701350811462255	0.153676129213448	0.01	0.008	1	CD8_activated	CD8 activated	Post-HIV vs Pre-HIV
chr11-64358023-64360975	0.701359416684534	0.540340692580439	0.14	0.093	1	CD8_activated	CD8 activated	Post-HIV vs Pre-HIV
chr20-45986950-45987819	0.701361509148599	0.486461523371278	0.038	0.026	1	CD8_activated	CD8 activated	Post-HIV vs Pre-HIV
chr1-154328206-154328957	0.7013622431241	0.24623909734004	0.24	0.18	1	CD8_activated	CD8 activated	Post-HIV vs Pre-HIV
chr4-86359253-86360570	0.701415207101939	0.678323083017077	0.015	0.008	1	CD8_activated	CD8 activated	Post-HIV vs Pre-HIV
chr5-72233952-72234727	0.701417452592125	0.372773120612736	0.141	0.098	1	CD8_activated	CD8 activated	Post-HIV vs Pre-HIV
chr11-122754376-122755315	0.701433087518792	0.248450182793456	0.017	0.013	1	CD8_activated	CD8 activated	Post-HIV vs Pre-HIV
chr20-44475102-44476623	0.701456751951119	0.353619827811412	0.155	0.111	1	CD8_activated	CD8 activated	Post-HIV vs Pre-HIV
chr19-34336492-34337301	0.701475164341943	0.164599985312109	0.02	0.018	1	CD8_activated	CD8 activated	Post-HIV vs Pre-HIV
chr11-17351368-17353862	0.701479180766043	0.272733699052248	0.179	0.131	1	CD8_activated	CD8 activated	Post-HIV vs Pre-HIV
chr12-67441375-67442107	0.701488684136927	0.354137696043823	0.024	0.018	1	CD8_activated	CD8 activated	Post-HIV vs Pre-HIV
chr11-76208580-76209451	0.701511098935637	0.359121176951638	0.088	0.062	1	CD8_activated	CD8 activated	Post-HIV vs Pre-HIV
chr5-57220269-57221269	0.701526012584642	0.321233779825872	0.047	0.033	1	CD8_activated	CD8 activated	Post-HIV vs Pre-HIV
chr1-32710968-32712700	0.701529780807593	0.382110357103928	0.105	0.077	1	CD8_activated	CD8 activated	Post-HIV vs Pre-HIV
chr7-136086567-136087119	0.701533963141917	0.970327711338991	0.012	0.005	1	CD8_activated	CD8 activated	Post-HIV vs Pre-HIV
chr10-128041835-128042637	0.701550430169376	0.685452838032363	0.07	0.041	1	CD8_activated	CD8 activated	Post-HIV vs Pre-HIV
chr15-45128922-45130075	0.701596163143226	0.87993100955301	0.01	0.005	1	CD8_activated	CD8 activated	Post-HIV vs Pre-HIV
chr1-150764376-150766071	0.701623785041778	0.508275224302364	0.05	0.031	1	CD8_activated	CD8 activated	Post-HIV vs Pre-HIV
chr7-77651250-77652044	0.701657036677856	1.32652027263373	0.013	0.005	1	CD8_activated	CD8 activated	Post-HIV vs Pre-HIV
chr22-37283241-37283741	0.701666142675106	0.417107359969144	0.031	0.021	1	CD8_activated	CD8 activated	Post-HIV vs Pre-HIV
chr11-72792909-72794366	0.701672570495144	0.231504056478389	0.289	0.221	1	CD8_activated	CD8 activated	Post-HIV vs Pre-HIV
chr3-15816694-15817213	0.701697393183603	0.877669028187983	0.014	0.008	1	CD8_activated	CD8 activated	Post-HIV vs Pre-HIV
chr19-1363283-1364645	0.701747035903544	0.420150514111761	0.042	0.028	1	CD8_activated	CD8 activated	Post-HIV vs Pre-HIV
chr10-26474637-26475746	0.701782018135269	0.812232477407538	0.069	0.039	1	CD8_activated	CD8 activated	Post-HIV vs Pre-HIV
chr18-13455517-13456433	0.701827565385955	0.146317699226201	0.017	0.015	1	CD8_activated	CD8 activated	Post-HIV vs Pre-HIV
chr6-146857130-146858106	0.701856375092864	0.392460866772351	0.029	0.018	1	CD8_activated	CD8 activated	Post-HIV vs Pre-HIV
chr3-50549622-50550459	0.701867944225072	0.259070703131852	0.04	0.033	1	CD8_activated	CD8 activated	Post-HIV vs Pre-HIV
chr13-112443499-112444335	0.701871371414572	1.29756749479125	0.012	0.005	1	CD8_activated	CD8 activated	Post-HIV vs Pre-HIV
chr17-48619070-48619269	0.701874120471322	0.657650657860557	0.013	0.008	1	CD8_activated	CD8 activated	Post-HIV vs Pre-HIV
chr17-20116390-20117148	0.701920856030576	0.0596723780609381	0.019	0.018	1	CD8_activated	CD8 activated	Post-HIV vs Pre-HIV
chr11-96207248-96208084	0.701947320130743	0.0651065497618313	0.022	0.021	1	CD8_activated	CD8 activated	Post-HIV vs Pre-HIV
chrX-112839803-112841837	0.701966546914223	0.148827590720346	0.129	0.105	1	CD8_activated	CD8 activated	Post-HIV vs Pre-HIV
chr8-144103127-144105104	0.701968136805557	0.225009636900617	0.47	0.337	1	CD8_activated	CD8 activated	Post-HIV vs Pre-HIV
chr9-112378643-112380576	0.701992568385815	0.268352222699334	0.315	0.231	1	CD8_activated	CD8 activated	Post-HIV vs Pre-HIV
chr10-89002317-89002875	0.7019932759489	0.834885951209473	0.013	0.008	1	CD8_activated	CD8 activated	Post-HIV vs Pre-HIV
chr17-17823148-17824582	0.702005344975121	0.28233726501311	0.286	0.208	1	CD8_activated	CD8 activated	Post-HIV vs Pre-HIV
chr2-138502839-138503519	0.702017190597739	0.929205481658886	0.036	0.018	1	CD8_activated	CD8 activated	Post-HIV vs Pre-HIV
chr19-38694868-38695583	0.70202795051754	0.347642703890583	0.011	0.008	1	CD8_activated	CD8 activated	Post-HIV vs Pre-HIV
chr7-151759381-151759892	0.702028729857761	0.204332899711965	0.015	0.013	1	CD8_activated	CD8 activated	Post-HIV vs Pre-HIV
chr17-28612979-28613616	0.702029855917851	0.255098076939157	0.013	0.01	1	CD8_activated	CD8 activated	Post-HIV vs Pre-HIV
chr17-67260157-67260909	0.702052731441193	1.5783268574939	0.021	0.005	1	CD8_activated	CD8 activated	Post-HIV vs Pre-HIV
chr4-177308895-177310412	0.702059124045828	0.255582519456761	0.28	0.213	1	CD8_activated	CD8 activated	Post-HIV vs Pre-HIV
chr19-814174-815190	0.702072258960579	0.103783935423855	0.023	0.021	1	CD8_activated	CD8 activated	Post-HIV vs Pre-HIV
chr1-36285279-36285793	0.70208013603655	0.826686704169427	0.034	0.018	1	CD8_activated	CD8 activated	Post-HIV vs Pre-HIV
chr14-21256574-21257812	0.702131390488603	0.564810109088376	0.052	0.033	1	CD8_activated	CD8 activated	Post-HIV vs Pre-HIV
chr5-131416633-131417599	0.702141003456336	0.207383353429589	0.032	0.026	1	CD8_activated	CD8 activated	Post-HIV vs Pre-HIV
chr16-75148047-75149246	0.702167642584305	0.350900061354659	0.23	0.172	1	CD8_activated	CD8 activated	Post-HIV vs Pre-HIV
chr12-14166729-14167349	0.702178771018484	0.978130805108945	0.011	0.005	1	CD8_activated	CD8 activated	Post-HIV vs Pre-HIV
chrX-153032043-153033163	0.702226833048561	0.47669761167945	0.06	0.041	1	CD8_activated	CD8 activated	Post-HIV vs Pre-HIV
chr20-63736900-63738168	0.702266270210658	0.333464059364557	0.173	0.131	1	CD8_activated	CD8 activated	Post-HIV vs Pre-HIV
chr2-236544894-236547090	0.702293338738697	0.743151087343588	0.056	0.033	1	CD8_activated	CD8 activated	Post-HIV vs Pre-HIV
chr6-33118183-33118863	0.702307451167931	0.261998800512128	0.03	0.021	1	CD8_activated	CD8 activated	Post-HIV vs Pre-HIV
chr1-2275899-2276556	0.702336272785878	0.660914184140059	0.014	0.008	1	CD8_activated	CD8 activated	Post-HIV vs Pre-HIV
chr15-92713986-92715101	0.702343643305892	0.825035739602726	0.044	0.023	1	CD8_activated	CD8 activated	Post-HIV vs Pre-HIV
chr9-96027020-96028163	0.702378820582631	0.542316324217678	0.016	0.01	1	CD8_activated	CD8 activated	Post-HIV vs Pre-HIV
chr9-91711477-91712427	0.702419378797286	0.0400131778112893	0.036	0.033	1	CD8_activated	CD8 activated	Post-HIV vs Pre-HIV
chr22-26648772-26649481	0.702434032028576	0.518113541599738	0.015	0.01	1	CD8_activated	CD8 activated	Post-HIV vs Pre-HIV
chr21-45482759-45483670	0.702439287006269	0.969430694097628	0.033	0.015	1	CD8_activated	CD8 activated	Post-HIV vs Pre-HIV
chr11-57473571-57474531	0.702512003189771	0.810857434966215	0.042	0.021	1	CD8_activated	CD8 activated	Post-HIV vs Pre-HIV
chrX-45850163-45851979	0.702517259857113	0.452903093451702	0.088	0.064	1	CD8_activated	CD8 activated	Post-HIV vs Pre-HIV
chr2-88638505-88639274	0.702549950020389	0.909366608553899	0.032	0.015	1	CD8_activated	CD8 activated	Post-HIV vs Pre-HIV
chr16-2838703-2839230	0.702550944075229	0.313845954009831	0.017	0.013	1	CD8_activated	CD8 activated	Post-HIV vs Pre-HIV
chr22-41832210-41834008	0.70255673267719	0.23948262934827	0.408	0.319	1	CD8_activated	CD8 activated	Post-HIV vs Pre-HIV
chr1-150770745-150771691	0.702575312887455	0.359573601200402	0.022	0.015	1	CD8_activated	CD8 activated	Post-HIV vs Pre-HIV
chr8-127733930-127734390	0.702600592799246	0.447537438535986	0.112	0.077	1	CD8_activated	CD8 activated	Post-HIV vs Pre-HIV
chr17-44122689-44124194	0.70261134499069	0.236435124485001	0.303	0.229	1	CD8_activated	CD8 activated	Post-HIV vs Pre-HIV
chr19-1624284-1624804	0.702628049258053	0.0955037132907419	0.011	0.01	1	CD8_activated	CD8 activated	Post-HIV vs Pre-HIV
chr12-70304434-70305533	0.702652915672958	0.628728964517807	0.03	0.018	1	CD8_activated	CD8 activated	Post-HIV vs Pre-HIV
chr18-13614764-13615874	0.702687245131134	0.983238624665157	0.05	0.023	1	CD8_activated	CD8 activated	Post-HIV vs Pre-HIV
chr1-15791673-15792401	0.702706640983327	0.836085584848309	0.03	0.015	1	CD8_activated	CD8 activated	Post-HIV vs Pre-HIV
chr22-39951532-39952705	0.702739773342791	0.715222597682944	0.035	0.021	1	CD8_activated	CD8 activated	Post-HIV vs Pre-HIV
chr20-24987348-24987623	0.702746895245446	0.0303287734376552	0.016	0.015	1	CD8_activated	CD8 activated	Post-HIV vs Pre-HIV
chr4-108165579-108168188	0.702773519280391	0.756802553439556	0.099	0.057	1	CD8_activated	CD8 activated	Post-HIV vs Pre-HIV
chr19-2257707-2258566	0.702790414428954	0.574570405189673	0.071	0.044	1	CD8_activated	CD8 activated	Post-HIV vs Pre-HIV
chr20-4592010-4593343	0.702794179071864	0.70924816209215	0.025	0.013	1	CD8_activated	CD8 activated	Post-HIV vs Pre-HIV
chr20-5056355-5057477	0.702807616773391	0.290896940894533	0.137	0.095	1	CD8_activated	CD8 activated	Post-HIV vs Pre-HIV
chr13-100505710-100507405	0.70282979045032	0.618393779673545	0.023	0.015	1	CD8_activated	CD8 activated	Post-HIV vs Pre-HIV
chr4-185039567-185040302	0.702845564884782	0.268628460286987	0.019	0.015	1	CD8_activated	CD8 activated	Post-HIV vs Pre-HIV
chr20-20710562-20711080	0.702862451258202	1.10111949232562	0.012	0.005	1	CD8_activated	CD8 activated	Post-HIV vs Pre-HIV
chr4-6639852-6641994	0.702865607964469	0.307920070806912	0.324	0.234	1	CD8_activated	CD8 activated	Post-HIV vs Pre-HIV
chr14-97432291-97433061	0.702885824778559	0.465742401734841	0.015	0.01	1	CD8_activated	CD8 activated	Post-HIV vs Pre-HIV
chr1-112955245-112957764	0.702892766806072	0.263975757502547	0.338	0.26	1	CD8_activated	CD8 activated	Post-HIV vs Pre-HIV
chr11-2384170-2384907	0.702920569676646	0.0555180418372747	0.066	0.059	1	CD8_activated	CD8 activated	Post-HIV vs Pre-HIV
chrX-103211036-103211331	0.702996456410244	0.185968964034382	0.011	0.008	1	CD8_activated	CD8 activated	Post-HIV vs Pre-HIV
chr3-27880852-27882070	0.703010924329985	0.2402206007601	0.115	0.087	1	CD8_activated	CD8 activated	Post-HIV vs Pre-HIV
chr1-150486745-150488091	0.703033242851339	0.342446604840436	0.196	0.141	1	CD8_activated	CD8 activated	Post-HIV vs Pre-HIV
chr5-55993897-55994182	0.703065923159054	0.211487270702162	0.036	0.031	1	CD8_activated	CD8 activated	Post-HIV vs Pre-HIV
chr14-92725878-92726832	0.703092586949164	0.784383791096828	0.05	0.028	1	CD8_activated	CD8 activated	Post-HIV vs Pre-HIV
chr6-137967618-137968610	0.703104583580773	0.644380148491945	0.029	0.018	1	CD8_activated	CD8 activated	Post-HIV vs Pre-HIV
chr2-26043641-26044729	0.703110297856987	0.539029826617781	0.041	0.026	1	CD8_activated	CD8 activated	Post-HIV vs Pre-HIV
chr10-28668513-28669070	0.703116887945238	0.322039418801431	0.034	0.026	1	CD8_activated	CD8 activated	Post-HIV vs Pre-HIV
chr1-24914247-24914460	0.703117858549763	0.414923028766956	0.018	0.013	1	CD8_activated	CD8 activated	Post-HIV vs Pre-HIV
chr9-128921925-128922845	0.703123042598267	0.891475854045884	0.04	0.021	1	CD8_activated	CD8 activated	Post-HIV vs Pre-HIV
chr2-176814352-176815058	0.703131780132578	0.643792184640914	0.021	0.013	1	CD8_activated	CD8 activated	Post-HIV vs Pre-HIV
chr22-37163693-37164692	0.703137460165161	0.540907387475844	0.133	0.085	1	CD8_activated	CD8 activated	Post-HIV vs Pre-HIV
chr1-154334618-154335418	0.703175088704613	0.527927087603839	0.093	0.059	1	CD8_activated	CD8 activated	Post-HIV vs Pre-HIV
chrX-13724574-13725712	0.703176840259258	0.0937973203686986	0.039	0.033	1	CD8_activated	CD8 activated	Post-HIV vs Pre-HIV
chr8-144396763-144397381	0.703181071690324	0.595667831465245	0.026	0.015	1	CD8_activated	CD8 activated	Post-HIV vs Pre-HIV
chr5-172118325-172118786	0.703250346941722	0.330848283364843	0.01	0.008	1	CD8_activated	CD8 activated	Post-HIV vs Pre-HIV
chr19-13903191-13903424	0.703262639857414	0.669418051478019	0.013	0.008	1	CD8_activated	CD8 activated	Post-HIV vs Pre-HIV
chr19-45498315-45499642	0.703273840540405	0.426209434886484	0.154	0.103	1	CD8_activated	CD8 activated	Post-HIV vs Pre-HIV
chr3-15064075-15065588	0.703275636555109	0.196525711822861	0.224	0.172	1	CD8_activated	CD8 activated	Post-HIV vs Pre-HIV
chr22-38512486-38513392	0.703280660569261	0.58186355521614	0.021	0.013	1	CD8_activated	CD8 activated	Post-HIV vs Pre-HIV
chr6-159174111-159174829	0.703341804721137	0.87712638771274	0.018	0.01	1	CD8_activated	CD8 activated	Post-HIV vs Pre-HIV
chr11-18105208-18106331	0.703343236084236	0.252798518948929	0.141	0.108	1	CD8_activated	CD8 activated	Post-HIV vs Pre-HIV
chr16-27315166-27316116	0.703347148374087	0.179161911144658	0.024	0.021	1	CD8_activated	CD8 activated	Post-HIV vs Pre-HIV
chr10-63083402-63084415	0.703353381507606	0.766614117900454	0.014	0.008	1	CD8_activated	CD8 activated	Post-HIV vs Pre-HIV
chr7-112204930-112207199	0.703370826368483	0.211834349394758	0.407	0.303	1	CD8_activated	CD8 activated	Post-HIV vs Pre-HIV
chr10-21797558-21798567	0.703378376510307	0.89050414410357	0.01	0.005	1	CD8_activated	CD8 activated	Post-HIV vs Pre-HIV
chr6-132812747-132815128	0.703393656115314	0.141512093256073	0.42	0.332	1	CD8_activated	CD8 activated	Post-HIV vs Pre-HIV
chr1-6579087-6581120	0.703517945740886	0.188538784140845	0.294	0.242	1	CD8_activated	CD8 activated	Post-HIV vs Pre-HIV
chr16-31377140-31377986	0.703556915303672	0.614001293312221	0.016	0.01	1	CD8_activated	CD8 activated	Post-HIV vs Pre-HIV
chr11-61079370-61079848	0.703560693269995	1.08304477193402	0.018	0.008	1	CD8_activated	CD8 activated	Post-HIV vs Pre-HIV
chr16-8675126-8675452	0.703631741995294	0.750579766319388	0.022	0.013	1	CD8_activated	CD8 activated	Post-HIV vs Pre-HIV
chr20-35144398-35145406	0.703643893978375	0.583896058883742	0.032	0.021	1	CD8_activated	CD8 activated	Post-HIV vs Pre-HIV
chr2-196239585-196240569	0.70364761636801	0.391838081416617	0.108	0.072	1	CD8_activated	CD8 activated	Post-HIV vs Pre-HIV
chrX-41180067-41180897	0.703653763256722	0.235787199537651	0.016	0.013	1	CD8_activated	CD8 activated	Post-HIV vs Pre-HIV
chr19-4267046-4267972	0.703691976162066	0.749339285118357	0.041	0.023	1	CD8_activated	CD8 activated	Post-HIV vs Pre-HIV
chr17-77644734-77646133	0.70370580236292	0.845357253942401	0.039	0.021	1	CD8_activated	CD8 activated	Post-HIV vs Pre-HIV
chr6-32685184-32686057	0.703712093654961	0.327348350733669	0.16	0.118	1	CD8_activated	CD8 activated	Post-HIV vs Pre-HIV
chr4-155758349-155760262	0.703729688373468	0.580364470460569	0.024	0.015	1	CD8_activated	CD8 activated	Post-HIV vs Pre-HIV
chr11-65362130-65363167	0.70378506440188	1.0601541079475	0.011	0.005	1	CD8_activated	CD8 activated	Post-HIV vs Pre-HIV
chr16-10770617-10771552	0.703789104027222	0.596351379690796	0.03	0.018	1	CD8_activated	CD8 activated	Post-HIV vs Pre-HIV
chr9-72362707-72362921	0.703801222961223	0.240828341198888	0.024	0.018	1	CD8_activated	CD8 activated	Post-HIV vs Pre-HIV
chr7-116511350-116512858	0.703834630802666	0.117282349774925	0.049	0.041	1	CD8_activated	CD8 activated	Post-HIV vs Pre-HIV
chr19-39858270-39858985	0.703837485977117	0.22152687511396	0.018	0.013	1	CD8_activated	CD8 activated	Post-HIV vs Pre-HIV
chr10-77835875-77836743	0.703872335292693	0.0642931300687093	0.068	0.059	1	CD8_activated	CD8 activated	Post-HIV vs Pre-HIV
chr10-119516193-119518530	0.703888768733108	0.604314808795768	0.099	0.059	1	CD8_activated	CD8 activated	Post-HIV vs Pre-HIV
chr10-79316505-79318440	0.703904098612001	0.323474360063289	0.184	0.136	1	CD8_activated	CD8 activated	Post-HIV vs Pre-HIV
chr19-40826416-40827431	0.703925824512235	0.485334820170886	0.133	0.087	1	CD8_activated	CD8 activated	Post-HIV vs Pre-HIV
chr1-27771869-27774046	0.703931749854953	0.251939661077734	0.361	0.278	1	CD8_activated	CD8 activated	Post-HIV vs Pre-HIV
chr8-60815436-60817473	0.703973576002107	0.204009640942111	0.014	0.013	1	CD8_activated	CD8 activated	Post-HIV vs Pre-HIV
chr1-161792275-161793046	0.703974031593377	0.845008140137337	0.015	0.008	1	CD8_activated	CD8 activated	Post-HIV vs Pre-HIV
chr1-91550952-91551295	0.703975246678126	0.686545291244148	0.042	0.026	1	CD8_activated	CD8 activated	Post-HIV vs Pre-HIV
chr15-77902643-77903182	0.704020394030632	0.357988706163074	0.011	0.008	1	CD8_activated	CD8 activated	Post-HIV vs Pre-HIV
chr17-81966640-81968324	0.704031284180373	0.209714329106947	0.082	0.067	1	CD8_activated	CD8 activated	Post-HIV vs Pre-HIV
chr5-18697378-18698849	0.704043396843438	0.205136208667706	0.084	0.067	1	CD8_activated	CD8 activated	Post-HIV vs Pre-HIV
chr18-62131185-62131632	0.704059877492276	0.617199647459293	0.014	0.008	1	CD8_activated	CD8 activated	Post-HIV vs Pre-HIV
chr13-113152800-113155141	0.704060884504408	0.358353492561067	0.139	0.098	1	CD8_activated	CD8 activated	Post-HIV vs Pre-HIV
chr2-134621756-134622326	0.704110563023302	0.683082876982228	0.01	0.005	1	CD8_activated	CD8 activated	Post-HIV vs Pre-HIV
chr17-49687526-49688962	0.704135079147642	0.216294288021711	0.017	0.013	1	CD8_activated	CD8 activated	Post-HIV vs Pre-HIV
chr15-89739697-89740485	0.704135999214406	0.290032935111127	0.035	0.028	1	CD8_activated	CD8 activated	Post-HIV vs Pre-HIV
chr12-79848236-79848697	0.704140709726131	0.868816745605029	0.01	0.005	1	CD8_activated	CD8 activated	Post-HIV vs Pre-HIV
chr1-44818971-44820766	0.704143079808644	0.20297928876062	0.212	0.165	1	CD8_activated	CD8 activated	Post-HIV vs Pre-HIV
chr1-154324427-154326536	0.704153622917558	0.28020877350317	0.244	0.183	1	CD8_activated	CD8 activated	Post-HIV vs Pre-HIV
chr11-10750462-10752004	0.704169816875513	0.144895747327937	0.219	0.172	1	CD8_activated	CD8 activated	Post-HIV vs Pre-HIV
chr16-75647125-75649672	0.704174312456312	0.292789599377998	0.394	0.29	1	CD8_activated	CD8 activated	Post-HIV vs Pre-HIV
chr17-78923459-78924708	0.704174652861914	0.821373992359485	0.014	0.008	1	CD8_activated	CD8 activated	Post-HIV vs Pre-HIV
chr17-59828801-59829755	0.704185865018946	0.262234119764065	0.138	0.103	1	CD8_activated	CD8 activated	Post-HIV vs Pre-HIV
chr2-112259237-112259811	0.704190340365732	0.438166822565577	0.071	0.049	1	CD8_activated	CD8 activated	Post-HIV vs Pre-HIV
chr14-64983541-64983981	0.704191995615267	-0.00392165073233208	0.028	0.026	1	CD8_activated	CD8 activated	Post-HIV vs Pre-HIV
chr19-859230-859803	0.704213725262189	0.0927572935347891	0.01	0.008	1	CD8_activated	CD8 activated	Post-HIV vs Pre-HIV
chr5-176934175-176934825	0.704213847777051	0.561574862104644	0.013	0.008	1	CD8_activated	CD8 activated	Post-HIV vs Pre-HIV
chr19-983819-984842	0.704256888004358	0.395887237214806	0.158	0.111	1	CD8_activated	CD8 activated	Post-HIV vs Pre-HIV
chr14-104768314-104769213	0.704300639843357	0.371825120692022	0.113	0.082	1	CD8_activated	CD8 activated	Post-HIV vs Pre-HIV
chr17-76682234-76682631	0.704302259479448	0.286460665363441	0.012	0.01	1	CD8_activated	CD8 activated	Post-HIV vs Pre-HIV
chr18-44716435-44717242	0.704302644579383	0.262409440264552	0.01	0.008	1	CD8_activated	CD8 activated	Post-HIV vs Pre-HIV
chr3-171163012-171163488	0.704314777945171	0.75128953616661	0.011	0.005	1	CD8_activated	CD8 activated	Post-HIV vs Pre-HIV
chr14-104785990-104786733	0.704337726346426	0.675887537751588	0.025	0.013	1	CD8_activated	CD8 activated	Post-HIV vs Pre-HIV
chr2-111485766-111486198	0.70434252838048	0.718966430232866	0.026	0.015	1	CD8_activated	CD8 activated	Post-HIV vs Pre-HIV
chr4-109559453-109561490	0.704362585035695	0.297187412070302	0.345	0.252	1	CD8_activated	CD8 activated	Post-HIV vs Pre-HIV
chr12-47720978-47722005	0.70436362821812	0.0759022800648239	0.039	0.036	1	CD8_activated	CD8 activated	Post-HIV vs Pre-HIV
chr3-39255260-39256197	0.70437236172227	0.679715657809156	0.018	0.01	1	CD8_activated	CD8 activated	Post-HIV vs Pre-HIV
chr15-63832750-63834648	0.704374965831337	0.311279888583305	0.276	0.203	1	CD8_activated	CD8 activated	Post-HIV vs Pre-HIV
chr4-169621667-169622537	0.704392970345094	0.524532948202487	0.064	0.044	1	CD8_activated	CD8 activated	Post-HIV vs Pre-HIV
chr5-37370211-37371915	0.704423138547139	0.199830920248972	0.205	0.165	1	CD8_activated	CD8 activated	Post-HIV vs Pre-HIV
chr11-66465907-66468125	0.704455697888693	0.227968997711851	0.34	0.265	1	CD8_activated	CD8 activated	Post-HIV vs Pre-HIV
chr7-100563594-100564399	0.704472143882679	0.272722636631968	0.062	0.051	1	CD8_activated	CD8 activated	Post-HIV vs Pre-HIV
chr5-43104020-43104619	0.704483271644368	-0.0368442228869101	0.012	0.013	1	CD8_activated	CD8 activated	Post-HIV vs Pre-HIV
chr2-136239605-136240260	0.704490407757591	1.35260007250861	0.013	0.005	1	CD8_activated	CD8 activated	Post-HIV vs Pre-HIV
chr1-121184313-121185101	0.704496671235165	0.064047378074682	0.21	0.183	1	CD8_activated	CD8 activated	Post-HIV vs Pre-HIV
chr1-93080245-93080760	0.704525009519917	0.282839392586755	0.054	0.039	1	CD8_activated	CD8 activated	Post-HIV vs Pre-HIV
chr5-177111681-177112167	0.704533365535371	0.354116499894158	0.038	0.028	1	CD8_activated	CD8 activated	Post-HIV vs Pre-HIV
chr16-240381-240890	0.704552123796898	1.13263170815734	0.013	0.005	1	CD8_activated	CD8 activated	Post-HIV vs Pre-HIV
chr9-124414762-124415775	0.704561642500398	0.299403643697921	0.242	0.177	1	CD8_activated	CD8 activated	Post-HIV vs Pre-HIV
chr22-30425499-30426942	0.704565516062277	0.173102079740663	0.202	0.157	1	CD8_activated	CD8 activated	Post-HIV vs Pre-HIV
chr6-3990337-3991181	0.704589543623073	0.829723482404003	0.024	0.013	1	CD8_activated	CD8 activated	Post-HIV vs Pre-HIV
chr2-238231016-238231823	0.704614640841706	0.362220647784295	0.094	0.069	1	CD8_activated	CD8 activated	Post-HIV vs Pre-HIV
chr11-77046956-77048004	0.704639726527198	0.46031022947452	0.18	0.123	1	CD8_activated	CD8 activated	Post-HIV vs Pre-HIV
chr10-102419348-102419870	0.704650346861503	0.467662091872137	0.104	0.072	1	CD8_activated	CD8 activated	Post-HIV vs Pre-HIV
chr22-26428207-26429923	0.704665843105296	0.1734861254567	0.271	0.211	1	CD8_activated	CD8 activated	Post-HIV vs Pre-HIV
chr5-149434157-149434794	0.704674006718564	0.403424116113095	0.01	0.008	1	CD8_activated	CD8 activated	Post-HIV vs Pre-HIV
chr17-48677886-48678773	0.704678927276465	0.551376800210224	0.04	0.026	1	CD8_activated	CD8 activated	Post-HIV vs Pre-HIV
chr17-42731663-42732157	0.704685201645228	0.893740144036843	0.014	0.008	1	CD8_activated	CD8 activated	Post-HIV vs Pre-HIV
chr11-35013408-35014281	0.704693396466396	0.281973117514025	0.036	0.026	1	CD8_activated	CD8 activated	Post-HIV vs Pre-HIV
chr2-64327262-64328241	0.704696291544324	0.42726251478142	0.046	0.031	1	CD8_activated	CD8 activated	Post-HIV vs Pre-HIV
chr5-154513510-154514077	0.704715970986634	0.836377203862384	0.011	0.005	1	CD8_activated	CD8 activated	Post-HIV vs Pre-HIV
chr1-156481526-156481867	0.704790877176899	0.747595391844504	0.013	0.008	1	CD8_activated	CD8 activated	Post-HIV vs Pre-HIV
chr1-44783831-44785109	0.704792639674239	0.273446346057654	0.078	0.057	1	CD8_activated	CD8 activated	Post-HIV vs Pre-HIV
chr20-45051290-45051957	0.704824930480426	0.791418726665311	0.015	0.008	1	CD8_activated	CD8 activated	Post-HIV vs Pre-HIV
chr7-130140805-130142345	0.704834508976693	-0.00406725876217706	0.016	0.015	1	CD8_activated	CD8 activated	Post-HIV vs Pre-HIV
chr2-64635931-64637790	0.70485656377964	0.670743270118213	0.045	0.026	1	CD8_activated	CD8 activated	Post-HIV vs Pre-HIV
chr3-27483065-27484971	0.704862416422872	0.120422546716566	0.426	0.352	1	CD8_activated	CD8 activated	Post-HIV vs Pre-HIV
chr5-179023133-179024238	0.704865274654137	0.148721185377042	0.149	0.123	1	CD8_activated	CD8 activated	Post-HIV vs Pre-HIV
chr5-55691336-55692137	0.704876026142908	0.993439477713854	0.013	0.005	1	CD8_activated	CD8 activated	Post-HIV vs Pre-HIV
chr9-94838949-94839942	0.704906882458412	0.67514146060907	0.014	0.008	1	CD8_activated	CD8 activated	Post-HIV vs Pre-HIV
chr2-177263220-177265573	0.704907831035669	0.234825465433202	0.45	0.344	1	CD8_activated	CD8 activated	Post-HIV vs Pre-HIV
chrX-79081614-79082248	0.704920072047339	0.0661283681504834	0.02	0.018	1	CD8_activated	CD8 activated	Post-HIV vs Pre-HIV
chr19-39531933-39533297	0.704929550562618	0.328489419316601	0.227	0.159	1	CD8_activated	CD8 activated	Post-HIV vs Pre-HIV
chr2-196176760-196177005	0.704939533030572	0.205624616108322	0.024	0.018	1	CD8_activated	CD8 activated	Post-HIV vs Pre-HIV
chr1-21333718-21335223	0.70495773787436	0.421101966970297	0.15	0.105	1	CD8_activated	CD8 activated	Post-HIV vs Pre-HIV
chr14-105014753-105015553	0.704965730023274	0.571763651166266	0.024	0.015	1	CD8_activated	CD8 activated	Post-HIV vs Pre-HIV
chr1-226127287-226128409	0.704968986549289	1.2231478363801	0.013	0.005	1	CD8_activated	CD8 activated	Post-HIV vs Pre-HIV
chr16-67520747-67521812	0.704977745138221	0.171097966371213	0.239	0.193	1	CD8_activated	CD8 activated	Post-HIV vs Pre-HIV
chr1-185595627-185596410	0.705055352221545	0.948632274809974	0.016	0.008	1	CD8_activated	CD8 activated	Post-HIV vs Pre-HIV
chr22-20015982-20017282	0.70505846474467	0.166097409556609	0.235	0.177	1	CD8_activated	CD8 activated	Post-HIV vs Pre-HIV
chr7-114916105-114917017	0.705061420837464	0.134042079605059	0.021	0.018	1	CD8_activated	CD8 activated	Post-HIV vs Pre-HIV
chr13-78658071-78659674	0.705083669910198	0.353065059789614	0.191	0.141	1	CD8_activated	CD8 activated	Post-HIV vs Pre-HIV
chrX-130081981-130083084	0.705098216469775	0.1063900053038	0.134	0.111	1	CD8_activated	CD8 activated	Post-HIV vs Pre-HIV
chr5-163564354-163564626	0.705110640489836	0.0999347575950793	0.011	0.01	1	CD8_activated	CD8 activated	Post-HIV vs Pre-HIV
chr14-69818541-69819055	0.705113787598514	0.322079102383838	0.023	0.018	1	CD8_activated	CD8 activated	Post-HIV vs Pre-HIV
chr12-69584863-69586067	0.705125976427043	0.247032406759463	0.308	0.221	1	CD8_activated	CD8 activated	Post-HIV vs Pre-HIV
chr21-45970510-45970959	0.705145532080576	0.461919685248024	0.022	0.015	1	CD8_activated	CD8 activated	Post-HIV vs Pre-HIV
chr4-77861497-77863674	0.705146362465834	0.195136637787874	0.341	0.27	1	CD8_activated	CD8 activated	Post-HIV vs Pre-HIV
chr19-39397317-39398835	0.705218587270568	0.332523319447625	0.206	0.141	1	CD8_activated	CD8 activated	Post-HIV vs Pre-HIV
chr16-25030943-25032267	0.70525937225187	0.104540752216166	0.277	0.221	1	CD8_activated	CD8 activated	Post-HIV vs Pre-HIV
chr11-48005931-48006182	0.705272379229238	0.76281467468234	0.032	0.018	1	CD8_activated	CD8 activated	Post-HIV vs Pre-HIV
chr18-48896430-48897566	0.705276762280856	0.569482464775438	0.014	0.008	1	CD8_activated	CD8 activated	Post-HIV vs Pre-HIV
chr7-118213891-118215007	0.705300617078869	0.413854570306853	0.061	0.044	1	CD8_activated	CD8 activated	Post-HIV vs Pre-HIV
chr14-34461437-34462980	0.705302156296983	0.195264501097508	0.288	0.231	1	CD8_activated	CD8 activated	Post-HIV vs Pre-HIV
chr2-160387978-160389044	0.705308831494085	0.24592388470797	0.027	0.021	1	CD8_activated	CD8 activated	Post-HIV vs Pre-HIV
chr7-30347356-30348655	0.705314052429727	0.456611515883617	0.157	0.105	1	CD8_activated	CD8 activated	Post-HIV vs Pre-HIV
chr3-69093911-69095100	0.705319211967582	0.264836044572573	0.032	0.023	1	CD8_activated	CD8 activated	Post-HIV vs Pre-HIV
chr1-149636033-149637011	0.705337972187784	0.319761179883787	0.164	0.113	1	CD8_activated	CD8 activated	Post-HIV vs Pre-HIV
chr1-212558064-212559464	0.70533917660417	0.261394551331354	0.251	0.195	1	CD8_activated	CD8 activated	Post-HIV vs Pre-HIV
chr10-43220731-43221700	0.705343402064085	0.78674292415891	0.028	0.015	1	CD8_activated	CD8 activated	Post-HIV vs Pre-HIV
chr10-63376557-63377614	0.705353820428076	0.918013735730235	0.012	0.005	1	CD8_activated	CD8 activated	Post-HIV vs Pre-HIV
chr17-19369566-19372221	0.705354968541233	0.254217241009763	0.068	0.054	1	CD8_activated	CD8 activated	Post-HIV vs Pre-HIV
chr22-38142784-38144290	0.705459512663986	0.863898385563796	0.026	0.013	1	CD8_activated	CD8 activated	Post-HIV vs Pre-HIV
chr13-24261427-24261891	0.705470635181571	0.414436442977959	0.048	0.036	1	CD8_activated	CD8 activated	Post-HIV vs Pre-HIV
chr8-42673607-42674404	0.70547318883037	-0.00908760619940807	0.015	0.015	1	CD8_activated	CD8 activated	Post-HIV vs Pre-HIV
chr8-140668089-140668592	0.705483102047874	1.10872344471295	0.012	0.005	1	CD8_activated	CD8 activated	Post-HIV vs Pre-HIV
chr5-42965976-42966341	0.705539972929686	0.898025163068855	0.014	0.008	1	CD8_activated	CD8 activated	Post-HIV vs Pre-HIV
chr20-30585147-30585706	0.705556504517888	1.77130952924627	0.021	0.005	1	CD8_activated	CD8 activated	Post-HIV vs Pre-HIV
chr3-10192816-10193347	0.705563179527289	0.94892944028556	0.017	0.008	1	CD8_activated	CD8 activated	Post-HIV vs Pre-HIV
chr14-51922393-51923203	0.705571692777813	1.10277296064675	0.012	0.005	1	CD8_activated	CD8 activated	Post-HIV vs Pre-HIV
chr12-12356353-12358707	0.705590734931633	0.118679377592407	0.338	0.278	1	CD8_activated	CD8 activated	Post-HIV vs Pre-HIV
chr22-36976903-36978390	0.705609244108596	0.387010815904855	0.173	0.118	1	CD8_activated	CD8 activated	Post-HIV vs Pre-HIV
chr18-77111560-77112663	0.705614321393387	0.362123812100534	0.021	0.015	1	CD8_activated	CD8 activated	Post-HIV vs Pre-HIV
chr1-101357036-101357892	0.705622703319012	0.211230548388297	0.052	0.041	1	CD8_activated	CD8 activated	Post-HIV vs Pre-HIV
chr17-78719735-78720209	0.705632474865599	0.654122108426338	0.012	0.008	1	CD8_activated	CD8 activated	Post-HIV vs Pre-HIV
chr17-38443599-38444439	0.705666914092705	0.893569477603602	0.011	0.005	1	CD8_activated	CD8 activated	Post-HIV vs Pre-HIV
chr19-19191528-19193289	0.705710193768759	0.228024860840612	0.436	0.344	1	CD8_activated	CD8 activated	Post-HIV vs Pre-HIV
chr12-6367347-6368474	0.70572209094983	0.277283018392753	0.036	0.026	1	CD8_activated	CD8 activated	Post-HIV vs Pre-HIV
chr17-80363637-80364462	0.705732127731469	0.802206234583172	0.01	0.005	1	CD8_activated	CD8 activated	Post-HIV vs Pre-HIV
chr19-7919965-7921329	0.705748192918378	0.110391062925058	0.5	0.409	1	CD8_activated	CD8 activated	Post-HIV vs Pre-HIV
chr12-948693-950460	0.705764396607371	0.192623442608722	0.304	0.229	1	CD8_activated	CD8 activated	Post-HIV vs Pre-HIV
chr22-24607161-24608101	0.70576798887815	-0.388625318412849	0.01	0.013	1	CD8_activated	CD8 activated	Post-HIV vs Pre-HIV
chrX-139931003-139933742	0.705802918787156	0.335479849255419	0.211	0.152	1	CD8_activated	CD8 activated	Post-HIV vs Pre-HIV
chr19-18905747-18906240	0.705824463313321	-0.144439392641074	0.01	0.01	1	CD8_activated	CD8 activated	Post-HIV vs Pre-HIV
chr8-27378341-27379438	0.705836940719744	0.291408976168127	0.131	0.095	1	CD8_activated	CD8 activated	Post-HIV vs Pre-HIV
chr5-56803415-56804238	0.705852313302757	0.288827152968812	0.027	0.021	1	CD8_activated	CD8 activated	Post-HIV vs Pre-HIV
chr1-6259600-6261568	0.705852528839772	0.333905092850674	0.185	0.134	1	CD8_activated	CD8 activated	Post-HIV vs Pre-HIV
chr1-116374847-116375133	0.705855096836069	0.747344040644617	0.032	0.018	1	CD8_activated	CD8 activated	Post-HIV vs Pre-HIV
chr4-24470972-24471504	0.705893832865897	0.828958038551446	0.02	0.01	1	CD8_activated	CD8 activated	Post-HIV vs Pre-HIV
chr17-58630793-58632289	0.705921159269862	0.371522218799896	0.25	0.167	1	CD8_activated	CD8 activated	Post-HIV vs Pre-HIV
chr14-75274624-75275194	0.705927614209313	0.655635216798629	0.106	0.064	1	CD8_activated	CD8 activated	Post-HIV vs Pre-HIV
chr19-48634368-48634753	0.705953232484593	0.254252753830779	0.109	0.08	1	CD8_activated	CD8 activated	Post-HIV vs Pre-HIV
chr10-11179968-11180690	0.7059562742586	0.509057587672879	0.102	0.067	1	CD8_activated	CD8 activated	Post-HIV vs Pre-HIV
chr6-143026786-143027522	0.705989432632525	0.187698072945407	0.013	0.01	1	CD8_activated	CD8 activated	Post-HIV vs Pre-HIV
chr10-98408780-98409469	0.705995781946275	0.740631618225814	0.043	0.023	1	CD8_activated	CD8 activated	Post-HIV vs Pre-HIV
chr5-55232335-55234019	0.70599766529676	0.620357564841469	0.1	0.059	1	CD8_activated	CD8 activated	Post-HIV vs Pre-HIV
chr3-132352229-132352904	0.706014924560385	0.342481143338481	0.017	0.013	1	CD8_activated	CD8 activated	Post-HIV vs Pre-HIV
chr11-47152819-47153788	0.706034291363831	0.679653554354358	0.026	0.015	1	CD8_activated	CD8 activated	Post-HIV vs Pre-HIV
chr22-46536496-46537979	0.706059793860301	0.488714835166147	0.026	0.015	1	CD8_activated	CD8 activated	Post-HIV vs Pre-HIV
chr11-64246572-64247645	0.706075808104366	0.356463082306374	0.175	0.126	1	CD8_activated	CD8 activated	Post-HIV vs Pre-HIV
chr11-70352229-70352959	0.706096457470481	0.685141081977581	0.026	0.015	1	CD8_activated	CD8 activated	Post-HIV vs Pre-HIV
chr12-55068268-55068777	0.706103393537307	0.801368595042984	0.017	0.01	1	CD8_activated	CD8 activated	Post-HIV vs Pre-HIV
chr15-74291141-74291830	0.70610633432563	0.962489418031212	0.017	0.008	1	CD8_activated	CD8 activated	Post-HIV vs Pre-HIV
chr19-43934211-43935680	0.706112722694081	0.40691734343511	0.149	0.1	1	CD8_activated	CD8 activated	Post-HIV vs Pre-HIV
chr11-68029919-68031342	0.706146965721311	0.214541550256381	0.354	0.275	1	CD8_activated	CD8 activated	Post-HIV vs Pre-HIV
chr6-45421556-45424803	0.706184307081265	0.297921781962617	0.203	0.149	1	CD8_activated	CD8 activated	Post-HIV vs Pre-HIV
chr17-51165482-51167378	0.70619373615723	0.328085010924142	0.235	0.165	1	CD8_activated	CD8 activated	Post-HIV vs Pre-HIV
chr17-3039461-3040215	0.706200924360727	0.66151733834517	0.01	0.005	1	CD8_activated	CD8 activated	Post-HIV vs Pre-HIV
chr2-168136062-168136711	0.706242560986797	0.538542562740771	0.013	0.008	1	CD8_activated	CD8 activated	Post-HIV vs Pre-HIV
chr5-148739707-148741590	0.706280753709044	0.752115085251995	0.022	0.013	1	CD8_activated	CD8 activated	Post-HIV vs Pre-HIV
chr9-127763877-127764444	0.706321907970866	0.856732390615446	0.014	0.008	1	CD8_activated	CD8 activated	Post-HIV vs Pre-HIV
chrX-153582684-153583742	0.706329333444804	-0.139735902016756	0.011	0.01	1	CD8_activated	CD8 activated	Post-HIV vs Pre-HIV
chr18-23992077-23993214	0.706345484763602	0.231604164358243	0.086	0.069	1	CD8_activated	CD8 activated	Post-HIV vs Pre-HIV
chr1-208086056-208087126	0.706348172970653	0.689655868270796	0.021	0.013	1	CD8_activated	CD8 activated	Post-HIV vs Pre-HIV
chr15-59104439-59105768	0.706364277935394	0.203197801835838	0.249	0.195	1	CD8_activated	CD8 activated	Post-HIV vs Pre-HIV
chr10-124230884-124232082	0.706372568819138	0.867624545383817	0.051	0.026	1	CD8_activated	CD8 activated	Post-HIV vs Pre-HIV
chr1-29121028-29121811	0.706387626352363	0.581155378402479	0.085	0.054	1	CD8_activated	CD8 activated	Post-HIV vs Pre-HIV
chr5-111070347-111070941	0.706480423721121	0.116939652567664	0.011	0.01	1	CD8_activated	CD8 activated	Post-HIV vs Pre-HIV
chr22-22884819-22885442	0.706482754329749	1.40318026598885	0.014	0.005	1	CD8_activated	CD8 activated	Post-HIV vs Pre-HIV
chr12-32678679-32680074	0.706521754401585	0.311942893808618	0.296	0.213	1	CD8_activated	CD8 activated	Post-HIV vs Pre-HIV
chr10-68330892-68333024	0.706531337800787	0.249478518501748	0.378	0.293	1	CD8_activated	CD8 activated	Post-HIV vs Pre-HIV
chr1-3910459-3911374	0.706548063639224	0.335582202072361	0.023	0.018	1	CD8_activated	CD8 activated	Post-HIV vs Pre-HIV
chr20-956090-956812	0.706566030203161	0.468894023936806	0.039	0.026	1	CD8_activated	CD8 activated	Post-HIV vs Pre-HIV
chr1-2044390-2045248	0.706576173564388	0.22952403430991	0.085	0.067	1	CD8_activated	CD8 activated	Post-HIV vs Pre-HIV
chr1-9688884-9689871	0.706594411807835	0.437270619141742	0.227	0.154	1	CD8_activated	CD8 activated	Post-HIV vs Pre-HIV
chr2-24421332-24422118	0.706656582478194	0.0607190059134375	0.011	0.01	1	CD8_activated	CD8 activated	Post-HIV vs Pre-HIV
chr12-105329958-105332143	0.706662867780574	0.153936258895341	0.358	0.29	1	CD8_activated	CD8 activated	Post-HIV vs Pre-HIV
chr5-150560349-150561294	0.706703883351918	0.828861197446483	0.027	0.013	1	CD8_activated	CD8 activated	Post-HIV vs Pre-HIV
chr17-75747653-75748134	0.706722692359433	0.594778559648363	0.038	0.021	1	CD8_activated	CD8 activated	Post-HIV vs Pre-HIV
chr6-17663911-17665432	0.706730382257242	0.571354085650608	0.089	0.057	1	CD8_activated	CD8 activated	Post-HIV vs Pre-HIV
chr9-35619165-35620162	0.706774979264018	0.2163596888265	0.085	0.067	1	CD8_activated	CD8 activated	Post-HIV vs Pre-HIV
chr17-8954144-8954749	0.706796792198735	0.488118206652851	0.133	0.09	1	CD8_activated	CD8 activated	Post-HIV vs Pre-HIV
chr8-19813347-19813583	0.706798269252747	0.202701013191136	0.016	0.013	1	CD8_activated	CD8 activated	Post-HIV vs Pre-HIV
chr2-203880153-203880989	0.706834437608341	1.27662897675699	0.015	0.005	1	CD8_activated	CD8 activated	Post-HIV vs Pre-HIV
chr11-66882966-66883475	0.706870891750212	0.61091646850678	0.013	0.008	1	CD8_activated	CD8 activated	Post-HIV vs Pre-HIV
chr19-35045703-35046103	0.706874722501092	1.05143975893391	0.01	0.005	1	CD8_activated	CD8 activated	Post-HIV vs Pre-HIV
chr5-10332923-10334025	0.706890196113691	0.394202612730843	0.02	0.013	1	CD8_activated	CD8 activated	Post-HIV vs Pre-HIV
chr3-52446549-52447358	0.706891230296027	0.237221051115831	0.065	0.049	1	CD8_activated	CD8 activated	Post-HIV vs Pre-HIV
chr2-218222748-218223407	0.706960640300281	0.617757562331963	0.056	0.036	1	CD8_activated	CD8 activated	Post-HIV vs Pre-HIV
chr3-158103084-158103769	0.706999682211624	0.590044086233449	0.017	0.01	1	CD8_activated	CD8 activated	Post-HIV vs Pre-HIV
chr11-46916563-46917690	0.707028545462484	0.52623406230511	0.026	0.015	1	CD8_activated	CD8 activated	Post-HIV vs Pre-HIV
chr11-133955429-133957623	0.707034330888783	0.359964584052658	0.195	0.139	1	CD8_activated	CD8 activated	Post-HIV vs Pre-HIV
chr2-46632367-46632617	0.707042648171965	1.04323560593894	0.01	0.005	1	CD8_activated	CD8 activated	Post-HIV vs Pre-HIV
chr6-149431600-149432356	0.707055713628363	0.397887280129908	0.044	0.033	1	CD8_activated	CD8 activated	Post-HIV vs Pre-HIV
chr1-201512571-201513309	0.70706184720133	0.493699083929351	0.045	0.031	1	CD8_activated	CD8 activated	Post-HIV vs Pre-HIV
chr8-60946490-60947894	0.707065742286473	1.0110291099771	0.017	0.008	1	CD8_activated	CD8 activated	Post-HIV vs Pre-HIV
chr19-48107188-48108028	0.707072433095983	1.07099272825602	0.02	0.01	1	CD8_activated	CD8 activated	Post-HIV vs Pre-HIV
chr16-31333562-31334195	0.707086232814784	0.64193576343963	0.016	0.01	1	CD8_activated	CD8 activated	Post-HIV vs Pre-HIV
chr6-109704961-109705581	0.707099106382636	0.0973286619355505	0.02	0.018	1	CD8_activated	CD8 activated	Post-HIV vs Pre-HIV
chr5-157273937-157274319	0.707149065030259	0.238961973394137	0.064	0.051	1	CD8_activated	CD8 activated	Post-HIV vs Pre-HIV
chr7-135979971-135981287	0.707162686156633	0.0777208368221705	0.15	0.134	1	CD8_activated	CD8 activated	Post-HIV vs Pre-HIV
chr6-108904579-108905168	0.707165019167748	0.80585339400649	0.011	0.005	1	CD8_activated	CD8 activated	Post-HIV vs Pre-HIV
chr7-157352389-157352968	0.707165882667969	0.82224649636058	0.015	0.008	1	CD8_activated	CD8 activated	Post-HIV vs Pre-HIV
chr14-21191483-21192748	0.707207340476866	0.237194334902934	0.049	0.039	1	CD8_activated	CD8 activated	Post-HIV vs Pre-HIV
chr22-40635910-40638174	0.707221422027105	0.154313349302075	0.412	0.35	1	CD8_activated	CD8 activated	Post-HIV vs Pre-HIV
chr17-18314067-18315941	0.707244866618566	0.14152656793789	0.375	0.303	1	CD8_activated	CD8 activated	Post-HIV vs Pre-HIV
chr13-80342447-80343206	0.707266191477203	0.551817599957211	0.032	0.023	1	CD8_activated	CD8 activated	Post-HIV vs Pre-HIV
chr16-30471687-30471997	0.707278684958915	0.801398143598367	0.022	0.01	1	CD8_activated	CD8 activated	Post-HIV vs Pre-HIV
chr16-46789371-46790431	0.707284408328475	0.440205578119532	0.128	0.087	1	CD8_activated	CD8 activated	Post-HIV vs Pre-HIV
chr22-42443555-42445022	0.707297684324494	0.235079709929202	0.067	0.054	1	CD8_activated	CD8 activated	Post-HIV vs Pre-HIV
chr2-190533504-190535117	0.707337019447034	0.167537348487076	0.272	0.221	1	CD8_activated	CD8 activated	Post-HIV vs Pre-HIV
chr4-25687568-25688465	0.707342651803082	0.1474730954454	0.026	0.023	1	CD8_activated	CD8 activated	Post-HIV vs Pre-HIV
chr7-149620854-149621298	0.707349288182212	0.314361606829318	0.073	0.054	1	CD8_activated	CD8 activated	Post-HIV vs Pre-HIV
chr11-57345466-57346015	0.707364555678812	0.107734570345274	0.036	0.031	1	CD8_activated	CD8 activated	Post-HIV vs Pre-HIV
chr11-128552624-128553406	0.70740029880748	0.356788558704484	0.022	0.015	1	CD8_activated	CD8 activated	Post-HIV vs Pre-HIV
chr14-75246995-75247999	0.707423708760689	0.248770350945579	0.18	0.136	1	CD8_activated	CD8 activated	Post-HIV vs Pre-HIV
chr1-119711670-119712939	0.707490595119399	0.640303824765838	0.046	0.026	1	CD8_activated	CD8 activated	Post-HIV vs Pre-HIV
chr14-61594200-61595798	0.707491890163426	0.694788477957765	0.017	0.01	1	CD8_activated	CD8 activated	Post-HIV vs Pre-HIV
chr20-31515543-31516002	0.707508297101906	0.434923969996062	0.014	0.01	1	CD8_activated	CD8 activated	Post-HIV vs Pre-HIV
chr11-67504249-67506393	0.707518160453246	0.288428572574401	0.365	0.272	1	CD8_activated	CD8 activated	Post-HIV vs Pre-HIV
chr8-128240044-128240828	0.707598669574289	0.569675998559908	0.086	0.054	1	CD8_activated	CD8 activated	Post-HIV vs Pre-HIV
chrY-12593175-12594183	0.70760024936118	0.00132116863146514	0.013	0.013	1	CD8_activated	CD8 activated	Post-HIV vs Pre-HIV
chr5-119286569-119288144	0.707601885286513	0.200369633824866	0.088	0.069	1	CD8_activated	CD8 activated	Post-HIV vs Pre-HIV
chr14-101817431-101818103	0.707602700862547	0.176539989361845	0.093	0.075	1	CD8_activated	CD8 activated	Post-HIV vs Pre-HIV
chr18-8623145-8624249	0.707609735625713	0.848352271139456	0.021	0.01	1	CD8_activated	CD8 activated	Post-HIV vs Pre-HIV
chr19-50921755-50922747	0.707632227136043	0.844743545736811	0.03	0.015	1	CD8_activated	CD8 activated	Post-HIV vs Pre-HIV
chr3-119637609-119639316	0.707642460073215	0.0485556322735645	0.017	0.01	1	CD8_activated	CD8 activated	Post-HIV vs Pre-HIV
chr1-90706514-90707591	0.707666883599455	1.16303001642459	0.013	0.005	1	CD8_activated	CD8 activated	Post-HIV vs Pre-HIV
chr7-76234680-76235547	0.70771479554243	0.679284959034518	0.047	0.026	1	CD8_activated	CD8 activated	Post-HIV vs Pre-HIV
chr6-87736968-87737482	0.707717294800145	0.257810966025562	0.031	0.023	1	CD8_activated	CD8 activated	Post-HIV vs Pre-HIV
chr9-134024653-134026359	0.707729327835294	0.260704394009033	0.311	0.224	1	CD8_activated	CD8 activated	Post-HIV vs Pre-HIV
chr6-30532188-30533028	0.707863034795473	0.715309624414195	0.035	0.021	1	CD8_activated	CD8 activated	Post-HIV vs Pre-HIV
chr6-106334718-106335440	0.707882595282565	0.702060011170342	0.038	0.023	1	CD8_activated	CD8 activated	Post-HIV vs Pre-HIV
chr6-13229061-13230112	0.707890605563936	0.482667191989823	0.015	0.01	1	CD8_activated	CD8 activated	Post-HIV vs Pre-HIV
chr15-66389465-66389731	0.707899077422538	0.585484887815282	0.042	0.026	1	CD8_activated	CD8 activated	Post-HIV vs Pre-HIV
chr10-6140508-6140865	0.707930484797422	0.323609154005592	0.021	0.015	1	CD8_activated	CD8 activated	Post-HIV vs Pre-HIV
chr17-2813858-2815385	0.707931800798087	0.186708798472441	0.344	0.27	1	CD8_activated	CD8 activated	Post-HIV vs Pre-HIV
chr3-30637593-30638074	0.707941216008183	1.01807398964065	0.025	0.013	1	CD8_activated	CD8 activated	Post-HIV vs Pre-HIV
chr7-99376007-99376558	0.707946371131091	0.400553830726692	0.055	0.041	1	CD8_activated	CD8 activated	Post-HIV vs Pre-HIV
chr9-4792097-4793604	0.707950714543528	0.210110583193205	0.429	0.334	1	CD8_activated	CD8 activated	Post-HIV vs Pre-HIV
chr1-37698891-37699634	0.707965850863566	0.193614151769273	0.024	0.021	1	CD8_activated	CD8 activated	Post-HIV vs Pre-HIV
chr14-32075784-32078311	0.708008566108242	0.365450166007687	0.177	0.121	1	CD8_activated	CD8 activated	Post-HIV vs Pre-HIV
chr15-67106568-67106882	0.708065267619421	0.911119569148362	0.022	0.01	1	CD8_activated	CD8 activated	Post-HIV vs Pre-HIV
chr1-116806071-116806637	0.70806852436661	0.374571643828296	0.043	0.033	1	CD8_activated	CD8 activated	Post-HIV vs Pre-HIV
chr12-104108572-104109496	0.70808336268371	0.624927904342322	0.027	0.015	1	CD8_activated	CD8 activated	Post-HIV vs Pre-HIV
chr10-44864088-44865566	0.708106597379418	0.162703409264656	0.046	0.039	1	CD8_activated	CD8 activated	Post-HIV vs Pre-HIV
chr17-73191968-73193668	0.708140985812331	0.360903545857619	0.271	0.193	1	CD8_activated	CD8 activated	Post-HIV vs Pre-HIV
chr11-64764097-64764703	0.708147136612514	0.322675510395993	0.126	0.093	1	CD8_activated	CD8 activated	Post-HIV vs Pre-HIV
chr22-24426823-24428143	0.708198229871016	0.204107556862315	0.162	0.126	1	CD8_activated	CD8 activated	Post-HIV vs Pre-HIV
chr16-87371512-87372049	0.708202953601573	0.982527089708526	0.011	0.005	1	CD8_activated	CD8 activated	Post-HIV vs Pre-HIV
chr19-7507536-7508267	0.708223635815783	0.0830271913629179	0.011	0.008	1	CD8_activated	CD8 activated	Post-HIV vs Pre-HIV
chr22-46586878-46588081	0.7082453562136	1.12017645393741	0.034	0.015	1	CD8_activated	CD8 activated	Post-HIV vs Pre-HIV
chr12-95473065-95474844	0.708294816764425	0.182344286477669	0.177	0.136	1	CD8_activated	CD8 activated	Post-HIV vs Pre-HIV
chr10-14555816-14556050	0.708330850738275	0.942049015491119	0.01	0.005	1	CD8_activated	CD8 activated	Post-HIV vs Pre-HIV
chr15-94294026-94294312	0.708357012424973	0.853344947447137	0.01	0.005	1	CD8_activated	CD8 activated	Post-HIV vs Pre-HIV
chr15-67133856-67135196	0.708381260913843	0.488870612074423	0.102	0.067	1	CD8_activated	CD8 activated	Post-HIV vs Pre-HIV
chr10-18627342-18628081	0.708390506895677	0.429561209862959	0.059	0.041	1	CD8_activated	CD8 activated	Post-HIV vs Pre-HIV
chr9-110156394-110157458	0.708409957043079	0.570355405831294	0.084	0.057	1	CD8_activated	CD8 activated	Post-HIV vs Pre-HIV
chr1-206467773-206468376	0.708431998327572	0.562167114503966	0.013	0.008	1	CD8_activated	CD8 activated	Post-HIV vs Pre-HIV
chrX-39765847-39766713	0.708435098948078	0.139981726357312	0.022	0.018	1	CD8_activated	CD8 activated	Post-HIV vs Pre-HIV
chr12-46458388-46459538	0.708467759457677	0.587441790817254	0.021	0.013	1	CD8_activated	CD8 activated	Post-HIV vs Pre-HIV
chr6-5995684-5997129	0.70847835199954	0.142417857653568	0.03	0.023	1	CD8_activated	CD8 activated	Post-HIV vs Pre-HIV
chr12-130761517-130762294	0.708479125524945	0.852438475341026	0.019	0.01	1	CD8_activated	CD8 activated	Post-HIV vs Pre-HIV
chr8-100494033-100495586	0.708479682472899	0.243920380509579	0.198	0.152	1	CD8_activated	CD8 activated	Post-HIV vs Pre-HIV
chr1-103162248-103162778	0.708490163319748	0.454792359729211	0.011	0.008	1	CD8_activated	CD8 activated	Post-HIV vs Pre-HIV
chr17-45619751-45620881	0.708510349823294	0.618197389818592	0.057	0.036	1	CD8_activated	CD8 activated	Post-HIV vs Pre-HIV
chr15-76993782-76995668	0.708522100885154	0.162930437062196	0.142	0.108	1	CD8_activated	CD8 activated	Post-HIV vs Pre-HIV
chr6-33863700-33864423	0.708525643024171	0.767835908907673	0.013	0.008	1	CD8_activated	CD8 activated	Post-HIV vs Pre-HIV
chr1-43706345-43708114	0.708526204937608	0.31409288053433	0.285	0.208	1	CD8_activated	CD8 activated	Post-HIV vs Pre-HIV
chr15-74835167-74835746	0.708527358046586	0.620479937257298	0.017	0.01	1	CD8_activated	CD8 activated	Post-HIV vs Pre-HIV
chr5-132369169-132370928	0.708528779493664	0.522923330151253	0.098	0.059	1	CD8_activated	CD8 activated	Post-HIV vs Pre-HIV
chr15-43903364-43904106	0.708558672876629	0.915843062023897	0.015	0.008	1	CD8_activated	CD8 activated	Post-HIV vs Pre-HIV
chr19-11089131-11090949	0.708575778522755	0.182803237154093	0.366	0.296	1	CD8_activated	CD8 activated	Post-HIV vs Pre-HIV
chr8-143354753-143356294	0.708644818431898	0.598463257557848	0.015	0.01	1	CD8_activated	CD8 activated	Post-HIV vs Pre-HIV
chr1-108961137-108961540	0.708646188467333	0.683751477136704	0.071	0.041	1	CD8_activated	CD8 activated	Post-HIV vs Pre-HIV
chr12-109994374-109995024	0.708647368105586	0.291742558791834	0.056	0.041	1	CD8_activated	CD8 activated	Post-HIV vs Pre-HIV
chr4-39945914-39947007	0.708650043471093	-0.0257721503883621	0.01	0.008	1	CD8_activated	CD8 activated	Post-HIV vs Pre-HIV
chr1-113780461-113781048	0.708665394409101	0.605945979638418	0.021	0.013	1	CD8_activated	CD8 activated	Post-HIV vs Pre-HIV
chr9-120919438-120920245	0.708689745412904	0.295421557337706	0.048	0.039	1	CD8_activated	CD8 activated	Post-HIV vs Pre-HIV
chr8-130334207-130335313	0.708695679165777	1.08935870664077	0.012	0.005	1	CD8_activated	CD8 activated	Post-HIV vs Pre-HIV
chr5-40405978-40406298	0.708695724735985	0.217678578390279	0.016	0.013	1	CD8_activated	CD8 activated	Post-HIV vs Pre-HIV
chr4-98603567-98604368	0.708703379243221	0.872176193428063	0.011	0.005	1	CD8_activated	CD8 activated	Post-HIV vs Pre-HIV
chr3-141459968-141460530	0.708723288635563	0.173181217957245	0.052	0.041	1	CD8_activated	CD8 activated	Post-HIV vs Pre-HIV
chr6-131639826-131640422	0.708733627640887	1.25580248679809	0.013	0.005	1	CD8_activated	CD8 activated	Post-HIV vs Pre-HIV
chr2-216033643-216034846	0.708772994617895	0.575719327861716	0.04	0.023	1	CD8_activated	CD8 activated	Post-HIV vs Pre-HIV
chr3-120719044-120720102	0.708788126879604	0.59239155690027	0.06	0.036	1	CD8_activated	CD8 activated	Post-HIV vs Pre-HIV
chr6-27754046-27754360	0.708807564283901	0.784481642897962	0.023	0.013	1	CD8_activated	CD8 activated	Post-HIV vs Pre-HIV
chr12-122878191-122879289	0.708834361508334	0.782817909956497	0.033	0.018	1	CD8_activated	CD8 activated	Post-HIV vs Pre-HIV
chr9-89442461-89443374	0.708835500451602	0.888413760139564	0.02	0.01	1	CD8_activated	CD8 activated	Post-HIV vs Pre-HIV
chr8-144687636-144688178	0.708850660554509	0.463984851042259	0.015	0.01	1	CD8_activated	CD8 activated	Post-HIV vs Pre-HIV
chr22-38179782-38180637	0.708874990594895	0.503298086510614	0.043	0.026	1	CD8_activated	CD8 activated	Post-HIV vs Pre-HIV
chr1-235845277-235846107	0.708886011399413	-0.120643867237151	0.013	0.013	1	CD8_activated	CD8 activated	Post-HIV vs Pre-HIV
chr11-122984133-122984967	0.708898740977478	0.20464348168176	0.015	0.013	1	CD8_activated	CD8 activated	Post-HIV vs Pre-HIV
chr1-209859998-209860645	0.70894515590033	0.79517726846339	0.019	0.01	1	CD8_activated	CD8 activated	Post-HIV vs Pre-HIV
chr8-109346739-109347212	0.708947073519246	0.339231823962452	0.014	0.01	1	CD8_activated	CD8 activated	Post-HIV vs Pre-HIV
chr16-57666926-57668522	0.708965702931815	0.928525882725354	0.02	0.01	1	CD8_activated	CD8 activated	Post-HIV vs Pre-HIV
chr4-680414-681999	0.709007035789061	0.190113958863056	0.108	0.087	1	CD8_activated	CD8 activated	Post-HIV vs Pre-HIV
chr17-39224472-39226166	0.709053619714836	0.65542519631412	0.058	0.036	1	CD8_activated	CD8 activated	Post-HIV vs Pre-HIV
chr19-12765692-12766506	0.709075424297616	0.282866764462813	0.042	0.031	1	CD8_activated	CD8 activated	Post-HIV vs Pre-HIV
chr11-95703088-95703392	0.709085747812048	0.721391597477064	0.018	0.01	1	CD8_activated	CD8 activated	Post-HIV vs Pre-HIV
chr2-223881571-223882297	0.70910825098992	0.655069699827993	0.048	0.028	1	CD8_activated	CD8 activated	Post-HIV vs Pre-HIV
chr6-132512282-132513489	0.70911244168381	0.177809805613344	0.249	0.198	1	CD8_activated	CD8 activated	Post-HIV vs Pre-HIV
chr2-230932400-230933534	0.709208366320115	0.822490809536226	0.019	0.01	1	CD8_activated	CD8 activated	Post-HIV vs Pre-HIV
chr20-63008521-63009435	0.709215737678152	0.457564545494319	0.098	0.062	1	CD8_activated	CD8 activated	Post-HIV vs Pre-HIV
chrX-135342664-135345151	0.709223581182271	0.162689125130322	0.208	0.172	1	CD8_activated	CD8 activated	Post-HIV vs Pre-HIV
chr9-129109580-129112066	0.709283637582641	0.278325548489186	0.448	0.332	1	CD8_activated	CD8 activated	Post-HIV vs Pre-HIV
chr17-1642704-1643982	0.709293580332547	0.407772328533107	0.112	0.075	1	CD8_activated	CD8 activated	Post-HIV vs Pre-HIV
chr17-64780108-64781714	0.709318693695796	0.218876443325599	0.135	0.1	1	CD8_activated	CD8 activated	Post-HIV vs Pre-HIV
chr19-3692244-3692851	0.709319866865862	0.311648300028111	0.026	0.018	1	CD8_activated	CD8 activated	Post-HIV vs Pre-HIV
chr11-34915044-34917207	0.709331785423156	0.279802201027557	0.287	0.206	1	CD8_activated	CD8 activated	Post-HIV vs Pre-HIV
chr2-197777631-197778503	0.709375321140259	0.784308931214447	0.01	0.005	1	CD8_activated	CD8 activated	Post-HIV vs Pre-HIV
chr6-166626241-166628696	0.709393922351387	0.167757445945826	0.352	0.27	1	CD8_activated	CD8 activated	Post-HIV vs Pre-HIV
chr6-130513454-130514213	0.709407296768105	0.37928193541118	0.017	0.013	1	CD8_activated	CD8 activated	Post-HIV vs Pre-HIV
chr6-73746709-73747818	0.709425194544591	0.84967589670086	0.015	0.008	1	CD8_activated	CD8 activated	Post-HIV vs Pre-HIV
chr12-123761553-123762728	0.709456878121331	0.522503322321461	0.055	0.036	1	CD8_activated	CD8 activated	Post-HIV vs Pre-HIV
chr22-20156642-20157337	0.709461634220936	0.129648471786163	0.057	0.044	1	CD8_activated	CD8 activated	Post-HIV vs Pre-HIV
chr4-71107216-71108180	0.70947596177505	0.195324107625629	0.057	0.046	1	CD8_activated	CD8 activated	Post-HIV vs Pre-HIV
chr12-121015769-121016707	0.709489685174957	0.213190096717862	0.18	0.147	1	CD8_activated	CD8 activated	Post-HIV vs Pre-HIV
chr15-41501209-41503189	0.70949662660235	0.446067918576571	0.066	0.044	1	CD8_activated	CD8 activated	Post-HIV vs Pre-HIV
chr6-3022744-3024359	0.709506754339377	0.386295781712298	0.143	0.1	1	CD8_activated	CD8 activated	Post-HIV vs Pre-HIV
chr10-103915730-103916188	0.709526474502016	-0.0802724571226934	0.023	0.023	1	CD8_activated	CD8 activated	Post-HIV vs Pre-HIV
chr3-125921630-125922076	0.709530443302023	0.613345027302512	0.012	0.008	1	CD8_activated	CD8 activated	Post-HIV vs Pre-HIV
chr3-48739592-48740287	0.709560797065127	0.794854016440301	0.024	0.013	1	CD8_activated	CD8 activated	Post-HIV vs Pre-HIV
chr19-11560078-11561009	0.709630056298642	0.310062098223885	0.038	0.028	1	CD8_activated	CD8 activated	Post-HIV vs Pre-HIV
chr8-101500993-101501719	0.709630909774539	1.01127225448147	0.011	0.005	1	CD8_activated	CD8 activated	Post-HIV vs Pre-HIV
chr22-17829639-17830852	0.709638364687878	0.692115679498105	0.043	0.026	1	CD8_activated	CD8 activated	Post-HIV vs Pre-HIV
chr14-89939127-89939961	0.709641802184301	0.677599255451158	0.021	0.013	1	CD8_activated	CD8 activated	Post-HIV vs Pre-HIV
chr11-104763792-104764848	0.709650235988931	1.07940249729475	0.011	0.005	1	CD8_activated	CD8 activated	Post-HIV vs Pre-HIV
chr15-34587992-34588561	0.709720562275989	0.634431377275429	0.033	0.018	1	CD8_activated	CD8 activated	Post-HIV vs Pre-HIV
chrX-123833054-123833732	0.709734880600374	0.0608179508540574	0.023	0.021	1	CD8_activated	CD8 activated	Post-HIV vs Pre-HIV
chr19-4399116-4400843	0.709741549047985	0.270452829340073	0.362	0.27	1	CD8_activated	CD8 activated	Post-HIV vs Pre-HIV
chr9-5628136-5629847	0.709784017653001	0.168936329162399	0.358	0.285	1	CD8_activated	CD8 activated	Post-HIV vs Pre-HIV
chr6-36123449-36124245	0.709801260592106	0.197108731417561	0.175	0.139	1	CD8_activated	CD8 activated	Post-HIV vs Pre-HIV
chr4-41933833-41935946	0.709803327189612	0.319515251011024	0.159	0.118	1	CD8_activated	CD8 activated	Post-HIV vs Pre-HIV
chr19-1000844-1001999	0.70982176994665	0.24871362632174	0.086	0.067	1	CD8_activated	CD8 activated	Post-HIV vs Pre-HIV
chr8-124750765-124752420	0.709855624313925	0.0192371299946119	0.016	0.013	1	CD8_activated	CD8 activated	Post-HIV vs Pre-HIV
chr6-31551070-31551712	0.709859516089814	0.480501008390148	0.026	0.018	1	CD8_activated	CD8 activated	Post-HIV vs Pre-HIV
chr9-136984591-136985820	0.709863551731751	0.64850997649507	0.03	0.018	1	CD8_activated	CD8 activated	Post-HIV vs Pre-HIV
chr14-51880851-51881573	0.709867115160474	0.71772262520402	0.011	0.008	1	CD8_activated	CD8 activated	Post-HIV vs Pre-HIV
chr8-115430446-115430698	0.709869700994306	0.925674411918715	0.02	0.01	1	CD8_activated	CD8 activated	Post-HIV vs Pre-HIV
chr16-68529602-68530633	0.709870379844714	0.400506833241471	0.103	0.067	1	CD8_activated	CD8 activated	Post-HIV vs Pre-HIV
chr11-123429899-123431903	0.709915248709786	0.598113681208035	0.172	0.103	1	CD8_activated	CD8 activated	Post-HIV vs Pre-HIV
chr1-28199123-28200319	0.71001312036548	0.50529427338738	0.177	0.116	1	CD8_activated	CD8 activated	Post-HIV vs Pre-HIV
chr14-59275432-59276052	0.710023241303912	0.934474813297563	0.011	0.005	1	CD8_activated	CD8 activated	Post-HIV vs Pre-HIV
chr19-47272945-47275308	0.71005216099636	0.101034451212291	0.559	0.452	1	CD8_activated	CD8 activated	Post-HIV vs Pre-HIV
chr1-64922241-64923788	0.710077885819421	0.318305204437595	0.138	0.095	1	CD8_activated	CD8 activated	Post-HIV vs Pre-HIV
chr4-82372504-82372784	0.710085184347426	0.832253799494556	0.04	0.021	1	CD8_activated	CD8 activated	Post-HIV vs Pre-HIV
chr17-48646102-48647876	0.710108353045367	0.0985330676228053	0.083	0.072	1	CD8_activated	CD8 activated	Post-HIV vs Pre-HIV
chr5-172178726-172179963	0.710132670324525	0.259001190747155	0.196	0.152	1	CD8_activated	CD8 activated	Post-HIV vs Pre-HIV
chr6-7136736-7137903	0.710134367996382	0.569353187786163	0.042	0.026	1	CD8_activated	CD8 activated	Post-HIV vs Pre-HIV
chr1-147640437-147641192	0.710140828495325	0.541662226756441	0.048	0.031	1	CD8_activated	CD8 activated	Post-HIV vs Pre-HIV
chr19-32569902-32570601	0.710164176206662	0.532498237361638	0.012	0.008	1	CD8_activated	CD8 activated	Post-HIV vs Pre-HIV
chr11-119338153-119338589	0.71018496426316	0.346434145637911	0.053	0.041	1	CD8_activated	CD8 activated	Post-HIV vs Pre-HIV
chr3-59235369-59236074	0.710185318953794	0.895968811092763	0.04	0.021	1	CD8_activated	CD8 activated	Post-HIV vs Pre-HIV
chr8-11553241-11554054	0.71021369245715	0.383662368227253	0.031	0.021	1	CD8_activated	CD8 activated	Post-HIV vs Pre-HIV
chr12-123468480-123469237	0.710215069060662	0.156103848287601	0.012	0.01	1	CD8_activated	CD8 activated	Post-HIV vs Pre-HIV
chr4-83235319-83236098	0.710238241559784	0.617310061458233	0.032	0.018	1	CD8_activated	CD8 activated	Post-HIV vs Pre-HIV
chr17-64648941-64649474	0.710244660968214	0.201108371905858	0.043	0.033	1	CD8_activated	CD8 activated	Post-HIV vs Pre-HIV
chr12-49296197-49297761	0.710290776100388	0.719495410857692	0.049	0.028	1	CD8_activated	CD8 activated	Post-HIV vs Pre-HIV
chr6-137223488-137225300	0.710306094849741	0.252635459960459	0.013	0.01	1	CD8_activated	CD8 activated	Post-HIV vs Pre-HIV
chr1-16055416-16056599	0.710323799730898	0.538613517796914	0.065	0.044	1	CD8_activated	CD8 activated	Post-HIV vs Pre-HIV
chr16-29148263-29149533	0.710327581760225	0.0560316222507629	0.116	0.105	1	CD8_activated	CD8 activated	Post-HIV vs Pre-HIV
chr1-168386578-168387616	0.710335248072858	0.395671012083822	0.028	0.021	1	CD8_activated	CD8 activated	Post-HIV vs Pre-HIV
chr1-70227312-70227916	0.710352510634397	0.659057090187273	0.025	0.015	1	CD8_activated	CD8 activated	Post-HIV vs Pre-HIV
chr5-131068848-131069705	0.710353207735698	0.250655485952263	0.041	0.033	1	CD8_activated	CD8 activated	Post-HIV vs Pre-HIV
chr7-10888582-10889606	0.710373128297215	0.760236334521023	0.017	0.01	1	CD8_activated	CD8 activated	Post-HIV vs Pre-HIV
chr1-167716122-167716823	0.71039568095514	0.572666087986814	0.087	0.054	1	CD8_activated	CD8 activated	Post-HIV vs Pre-HIV
chr11-65884488-65884974	0.710421843068342	0.293825630987594	0.086	0.059	1	CD8_activated	CD8 activated	Post-HIV vs Pre-HIV
chr13-20160408-20161946	0.710445079467963	0.622498226442122	0.092	0.057	1	CD8_activated	CD8 activated	Post-HIV vs Pre-HIV
chr17-68184541-68185312	0.710476334266556	0.481520663206273	0.106	0.072	1	CD8_activated	CD8 activated	Post-HIV vs Pre-HIV
chr6-44932445-44933800	0.710497465775778	0.58031935874048	0.091	0.054	1	CD8_activated	CD8 activated	Post-HIV vs Pre-HIV
chr4-88211525-88212494	0.710506135150088	0.284559999515036	0.02	0.015	1	CD8_activated	CD8 activated	Post-HIV vs Pre-HIV
chr14-60247518-60250234	0.710508952717469	0.160261075186324	0.442	0.357	1	CD8_activated	CD8 activated	Post-HIV vs Pre-HIV
chr11-35122029-35122745	0.710514721251412	0.706033372136249	0.033	0.018	1	CD8_activated	CD8 activated	Post-HIV vs Pre-HIV
chr6-108835092-108835599	0.710515974331487	0.500147727494772	0.051	0.031	1	CD8_activated	CD8 activated	Post-HIV vs Pre-HIV
chr19-16599624-16600291	0.710517479043693	1.08429914485628	0.011	0.005	1	CD8_activated	CD8 activated	Post-HIV vs Pre-HIV
chr15-93052368-93052799	0.710520020261362	0.378052580660243	0.014	0.01	1	CD8_activated	CD8 activated	Post-HIV vs Pre-HIV
chr7-39742085-39742610	0.710527385936734	1.10665981725853	0.017	0.008	1	CD8_activated	CD8 activated	Post-HIV vs Pre-HIV
chr6-30570438-30571971	0.710531060617132	0.203056362480812	0.343	0.27	1	CD8_activated	CD8 activated	Post-HIV vs Pre-HIV
chr5-112847949-112848752	0.710577146421904	0.629864629442924	0.028	0.018	1	CD8_activated	CD8 activated	Post-HIV vs Pre-HIV
chr1-21022087-21023085	0.710586940976375	0.60413840657041	0.074	0.044	1	CD8_activated	CD8 activated	Post-HIV vs Pre-HIV
chr9-120842326-120843565	0.710593343739269	0.22167360702495	0.287	0.219	1	CD8_activated	CD8 activated	Post-HIV vs Pre-HIV
chr14-54396262-54397718	0.710666912736139	0.121952953530913	0.38	0.314	1	CD8_activated	CD8 activated	Post-HIV vs Pre-HIV
chr16-53129889-53132056	0.710756556234441	0.225672820841299	0.446	0.344	1	CD8_activated	CD8 activated	Post-HIV vs Pre-HIV
chr1-192575260-192575982	0.710756965614998	0.394873629263531	0.192	0.139	1	CD8_activated	CD8 activated	Post-HIV vs Pre-HIV
chr20-10446426-10447381	0.710757193419172	0.580895987328818	0.076	0.044	1	CD8_activated	CD8 activated	Post-HIV vs Pre-HIV
chrX-154718341-154719811	0.710761380807356	0.673693972820181	0.027	0.015	1	CD8_activated	CD8 activated	Post-HIV vs Pre-HIV
chr2-10301641-10304347	0.71076343376577	0.212710420572059	0.342	0.262	1	CD8_activated	CD8 activated	Post-HIV vs Pre-HIV
chr15-25861894-25863636	0.710771628646149	0.653757517366047	0.135	0.08	1	CD8_activated	CD8 activated	Post-HIV vs Pre-HIV
chr1-236163456-236164181	0.710824972942168	0.00446350398916451	0.026	0.023	1	CD8_activated	CD8 activated	Post-HIV vs Pre-HIV
chrX-54439652-54440913	0.710847759812199	0.373563023375926	0.12	0.082	1	CD8_activated	CD8 activated	Post-HIV vs Pre-HIV
chr4-83114563-83114943	0.710864091373002	0.63667689161573	0.05	0.028	1	CD8_activated	CD8 activated	Post-HIV vs Pre-HIV
chr1-1426484-1427759	0.710883734076616	0.790178904800001	0.018	0.01	1	CD8_activated	CD8 activated	Post-HIV vs Pre-HIV
chr6-166275362-166276040	0.710889265467105	0.114303897584152	0.052	0.044	1	CD8_activated	CD8 activated	Post-HIV vs Pre-HIV
chr10-91796250-91797120	0.710897406992671	0.45824332589751	0.088	0.059	1	CD8_activated	CD8 activated	Post-HIV vs Pre-HIV
chr12-117098214-117100018	0.710914570188776	0.321306117066192	0.075	0.054	1	CD8_activated	CD8 activated	Post-HIV vs Pre-HIV
chr1-6424590-6425288	0.710931544528242	0.304896779062993	0.027	0.021	1	CD8_activated	CD8 activated	Post-HIV vs Pre-HIV
chr6-109373270-109374434	0.710937236713025	0.300461156038981	0.038	0.028	1	CD8_activated	CD8 activated	Post-HIV vs Pre-HIV
chr1-39080890-39082136	0.710972755730456	0.864630602038676	0.028	0.013	1	CD8_activated	CD8 activated	Post-HIV vs Pre-HIV
chr12-50057037-50058235	0.71101084392129	0.416010093790434	0.054	0.036	1	CD8_activated	CD8 activated	Post-HIV vs Pre-HIV
chr5-41869182-41870925	0.711026370557534	0.158461491559152	0.281	0.216	1	CD8_activated	CD8 activated	Post-HIV vs Pre-HIV
chr11-65769614-65770188	0.71103106649156	0.305103457748924	0.022	0.015	1	CD8_activated	CD8 activated	Post-HIV vs Pre-HIV
chr18-47755917-47756731	0.711035863650156	0.184928232737432	0.015	0.013	1	CD8_activated	CD8 activated	Post-HIV vs Pre-HIV
chr11-68209216-68209595	0.711037673923094	-0.0151074749747151	0.019	0.018	1	CD8_activated	CD8 activated	Post-HIV vs Pre-HIV
chr10-93376229-93376922	0.711042131718807	0.414287480508025	0.029	0.021	1	CD8_activated	CD8 activated	Post-HIV vs Pre-HIV
chr13-39957654-39958614	0.711070778625346	-0.0212150860899269	0.011	0.01	1	CD8_activated	CD8 activated	Post-HIV vs Pre-HIV
chr2-119826051-119826700	0.711115486101975	0.130684609731194	0.013	0.01	1	CD8_activated	CD8 activated	Post-HIV vs Pre-HIV
chr7-77536256-77538896	0.71111994789608	0.154236648289272	0.367	0.293	1	CD8_activated	CD8 activated	Post-HIV vs Pre-HIV
chr2-203704482-203704716	0.711134301917304	0.292882810384865	0.01	0.008	1	CD8_activated	CD8 activated	Post-HIV vs Pre-HIV
chr19-17205128-17205617	0.711162616348579	0.736905397172742	0.019	0.01	1	CD8_activated	CD8 activated	Post-HIV vs Pre-HIV
chr17-79747282-79748148	0.711197431044922	0.864033258768849	0.023	0.013	1	CD8_activated	CD8 activated	Post-HIV vs Pre-HIV
chr14-62098445-62098826	0.71119801268033	0.894463322293372	0.016	0.008	1	CD8_activated	CD8 activated	Post-HIV vs Pre-HIV
chr1-51517927-51519615	0.711219127297456	0.254794505886082	0.253	0.19	1	CD8_activated	CD8 activated	Post-HIV vs Pre-HIV
chr3-31226268-31227609	0.711221523556236	0.447991344865492	0.023	0.015	1	CD8_activated	CD8 activated	Post-HIV vs Pre-HIV
chr1-110746344-110747023	0.711244555385537	0.681399201724144	0.017	0.01	1	CD8_activated	CD8 activated	Post-HIV vs Pre-HIV
chr12-98514795-98516709	0.711271875954601	0.250512448090062	0.374	0.28	1	CD8_activated	CD8 activated	Post-HIV vs Pre-HIV
chr2-239625201-239626633	0.711285717199752	0.495983659975411	0.06	0.039	1	CD8_activated	CD8 activated	Post-HIV vs Pre-HIV
chrX-151393326-151393867	0.711290806528074	0.543179666178235	0.075	0.049	1	CD8_activated	CD8 activated	Post-HIV vs Pre-HIV
chr6-138691934-138693692	0.711318335187468	0.713826670229044	0.062	0.036	1	CD8_activated	CD8 activated	Post-HIV vs Pre-HIV
chr8-134282283-134282851	0.71136929727513	0.872361561788033	0.019	0.01	1	CD8_activated	CD8 activated	Post-HIV vs Pre-HIV
chr15-73631883-73633934	0.711403733175931	0.124220546593074	0.354	0.296	1	CD8_activated	CD8 activated	Post-HIV vs Pre-HIV
chr1-12472585-12473616	0.711519750548708	0.282203100425481	0.036	0.028	1	CD8_activated	CD8 activated	Post-HIV vs Pre-HIV
chr15-70098627-70099888	0.711520111986012	0.313277759182493	0.342	0.247	1	CD8_activated	CD8 activated	Post-HIV vs Pre-HIV
chr3-144274725-144275390	0.711539948447628	1.12056610197962	0.023	0.01	1	CD8_activated	CD8 activated	Post-HIV vs Pre-HIV
chr6-31826400-31827926	0.711542188252631	0.0663009569749178	0.213	0.183	1	CD8_activated	CD8 activated	Post-HIV vs Pre-HIV
chr9-129868458-129869671	0.711591574866295	0.108993953787311	0.183	0.154	1	CD8_activated	CD8 activated	Post-HIV vs Pre-HIV
chr17-44141226-44142748	0.711613955768114	0.330798530746527	0.255	0.18	1	CD8_activated	CD8 activated	Post-HIV vs Pre-HIV
chr2-26067588-26067849	0.711614849892562	0.719166419068009	0.013	0.008	1	CD8_activated	CD8 activated	Post-HIV vs Pre-HIV
chr17-63701550-63702485	0.711621161659381	0.405238597966018	0.201	0.134	1	CD8_activated	CD8 activated	Post-HIV vs Pre-HIV
chr5-149140978-149142518	0.711636442739497	0.265662491880661	0.066	0.051	1	CD8_activated	CD8 activated	Post-HIV vs Pre-HIV
chr1-3856310-3858344	0.711674537493022	0.161127253108571	0.336	0.262	1	CD8_activated	CD8 activated	Post-HIV vs Pre-HIV
chr4-83108149-83108514	0.711675472836847	0.892987666911905	0.021	0.01	1	CD8_activated	CD8 activated	Post-HIV vs Pre-HIV
chr7-129091128-129091849	0.711745661102939	0.323998555744594	0.035	0.023	1	CD8_activated	CD8 activated	Post-HIV vs Pre-HIV
chr1-231918345-231919024	0.711806169331411	0.800376662181282	0.012	0.005	1	CD8_activated	CD8 activated	Post-HIV vs Pre-HIV
chr16-88905146-88906009	0.711841040489824	0.796124695984228	0.014	0.008	1	CD8_activated	CD8 activated	Post-HIV vs Pre-HIV
chr1-24991034-24991511	0.711853077687771	0.36726229635437	0.011	0.008	1	CD8_activated	CD8 activated	Post-HIV vs Pre-HIV
chr3-141017209-141018166	0.711863496882804	0.172605941558847	0.017	0.013	1	CD8_activated	CD8 activated	Post-HIV vs Pre-HIV
chr9-3467268-3468019	0.711868387515672	0.422392882030288	0.033	0.021	1	CD8_activated	CD8 activated	Post-HIV vs Pre-HIV
chr11-32175904-32176556	0.711894522858928	0.549078109459862	0.021	0.013	1	CD8_activated	CD8 activated	Post-HIV vs Pre-HIV
chr1-16676473-16677372	0.711905066490441	0.0846191304794237	0.013	0.01	1	CD8_activated	CD8 activated	Post-HIV vs Pre-HIV
chr4-102585920-102587146	0.71192313082553	0.821095101105704	0.011	0.005	1	CD8_activated	CD8 activated	Post-HIV vs Pre-HIV
chr9-84396728-84397796	0.711957305296951	0.391911310830945	0.017	0.013	1	CD8_activated	CD8 activated	Post-HIV vs Pre-HIV
chr17-31310192-31310632	0.711986980657462	0.574380658171858	0.029	0.018	1	CD8_activated	CD8 activated	Post-HIV vs Pre-HIV
chr6-31102084-31103083	0.711992679059296	0.33419867040157	0.011	0.008	1	CD8_activated	CD8 activated	Post-HIV vs Pre-HIV
chr2-113889291-113891186	0.711994624452772	0.226147559996571	0.419	0.326	1	CD8_activated	CD8 activated	Post-HIV vs Pre-HIV
chr1-160455201-160455619	0.712036102509381	0.31360766032386	0.01	0.008	1	CD8_activated	CD8 activated	Post-HIV vs Pre-HIV
chr13-75372199-75372744	0.712037113095847	0.285687981186695	0.015	0.01	1	CD8_activated	CD8 activated	Post-HIV vs Pre-HIV
chr2-121284405-121285467	0.712084597388476	0.884379964471651	0.023	0.013	1	CD8_activated	CD8 activated	Post-HIV vs Pre-HIV
chr12-10595947-10596237	0.712122574030676	-0.153463724835079	0.01	0.01	1	CD8_activated	CD8 activated	Post-HIV vs Pre-HIV
chr20-62815229-62815729	0.712129426835137	0.283982674599471	0.011	0.008	1	CD8_activated	CD8 activated	Post-HIV vs Pre-HIV
chr4-13653881-13654817	0.712150632042391	0.302218416153293	0.052	0.041	1	CD8_activated	CD8 activated	Post-HIV vs Pre-HIV
chr2-202831230-202832141	0.712155774823645	0.330267016372812	0.014	0.01	1	CD8_activated	CD8 activated	Post-HIV vs Pre-HIV
chr2-111119120-111119323	0.712173219660389	0.516747465807736	0.035	0.023	1	CD8_activated	CD8 activated	Post-HIV vs Pre-HIV
chr5-170275308-170275886	0.712178733714328	0.263328728898553	0.054	0.044	1	CD8_activated	CD8 activated	Post-HIV vs Pre-HIV
chr1-114755937-114756391	0.712187878914	0.439125662210961	0.093	0.064	1	CD8_activated	CD8 activated	Post-HIV vs Pre-HIV
chr9-37503457-37504446	0.712191685598023	1.10008007461664	0.028	0.013	1	CD8_activated	CD8 activated	Post-HIV vs Pre-HIV
chr11-65180608-65182554	0.712212413524761	0.410748885889611	0.156	0.111	1	CD8_activated	CD8 activated	Post-HIV vs Pre-HIV
chr21-34072506-34074625	0.71223286871846	0.261241553132457	0.25	0.19	1	CD8_activated	CD8 activated	Post-HIV vs Pre-HIV
chr12-120885728-120886877	0.71223755614714	0.353344730119701	0.049	0.036	1	CD8_activated	CD8 activated	Post-HIV vs Pre-HIV
chr5-152527233-152527984	0.712260981527436	-0.0603886293135387	0.014	0.013	1	CD8_activated	CD8 activated	Post-HIV vs Pre-HIV
chr11-68446512-68447733	0.712268035138842	0.20843217543627	0.062	0.051	1	CD8_activated	CD8 activated	Post-HIV vs Pre-HIV
chr20-50460262-50461063	0.712275080610518	0.284382389964928	0.065	0.051	1	CD8_activated	CD8 activated	Post-HIV vs Pre-HIV
chr5-115977971-115978445	0.712276379791073	0.929911277456164	0.027	0.013	1	CD8_activated	CD8 activated	Post-HIV vs Pre-HIV
chr15-43132954-43134471	0.712346333023966	0.431841605654158	0.147	0.1	1	CD8_activated	CD8 activated	Post-HIV vs Pre-HIV
chr10-50636280-50637401	0.712352229918241	0.354319055894658	0.106	0.077	1	CD8_activated	CD8 activated	Post-HIV vs Pre-HIV
chr2-230943166-230944150	0.712364438454246	0.330076524275797	0.038	0.026	1	CD8_activated	CD8 activated	Post-HIV vs Pre-HIV
chr12-120453801-120454289	0.712458030521603	0.30784141298912	0.028	0.021	1	CD8_activated	CD8 activated	Post-HIV vs Pre-HIV
chr15-75335405-75336687	0.712467989521949	0.263312173065658	0.053	0.039	1	CD8_activated	CD8 activated	Post-HIV vs Pre-HIV
chr10-24881775-24882661	0.712502430753896	0.233302239838309	0.03	0.026	1	CD8_activated	CD8 activated	Post-HIV vs Pre-HIV
chr6-44058016-44059512	0.712553339124536	0.349970889813445	0.01	0.008	1	CD8_activated	CD8 activated	Post-HIV vs Pre-HIV
chr17-43779620-43780103	0.712566151796495	0.492910869316828	0.011	0.008	1	CD8_activated	CD8 activated	Post-HIV vs Pre-HIV
chr2-32038790-32040239	0.712572305518105	0.4028439964322	0.172	0.116	1	CD8_activated	CD8 activated	Post-HIV vs Pre-HIV
chr11-118594672-118595420	0.712615834912726	0.878456642884738	0.025	0.013	1	CD8_activated	CD8 activated	Post-HIV vs Pre-HIV
chr11-60970160-60970707	0.712705470649655	0.257460496819787	0.083	0.064	1	CD8_activated	CD8 activated	Post-HIV vs Pre-HIV
chr20-48688595-48690159	0.712750773176678	0.549514662741426	0.038	0.023	1	CD8_activated	CD8 activated	Post-HIV vs Pre-HIV
chr19-290802-291246	0.712761705467012	0.528326271578259	0.011	0.008	1	CD8_activated	CD8 activated	Post-HIV vs Pre-HIV
chr1-203743793-203744753	0.712774673374945	0.311777519820035	0.014	0.01	1	CD8_activated	CD8 activated	Post-HIV vs Pre-HIV
chr1-146038523-146039535	0.712775298515365	0.491672311241781	0.047	0.033	1	CD8_activated	CD8 activated	Post-HIV vs Pre-HIV
chr12-12704089-12704985	0.712813262900101	0.526865734104779	0.021	0.013	1	CD8_activated	CD8 activated	Post-HIV vs Pre-HIV
chr22-42519213-42520245	0.712824951591027	0.233864087517449	0.192	0.147	1	CD8_activated	CD8 activated	Post-HIV vs Pre-HIV
chr1-193448506-193449531	0.712829603842626	1.28858266487507	0.013	0.005	1	CD8_activated	CD8 activated	Post-HIV vs Pre-HIV
chr12-10312156-10312980	0.712857343356367	-0.0997375942960068	0.017	0.015	1	CD8_activated	CD8 activated	Post-HIV vs Pre-HIV
chr5-157598558-157598783	0.71288865152504	1.91282809004462	0.011	0.003	1	CD8_activated	CD8 activated	Post-HIV vs Pre-HIV
chr2-172084276-172085760	0.712897048506873	0.286966250632077	0.068	0.051	1	CD8_activated	CD8 activated	Post-HIV vs Pre-HIV
chr5-42912226-42912502	0.712898973842362	0.695869270500188	0.012	0.008	1	CD8_activated	CD8 activated	Post-HIV vs Pre-HIV
chr1-155966599-155967275	0.712913856129018	0.330173351419751	0.016	0.01	1	CD8_activated	CD8 activated	Post-HIV vs Pre-HIV
chr17-8119538-8119905	0.712937701938866	0.297512736261911	0.12	0.087	1	CD8_activated	CD8 activated	Post-HIV vs Pre-HIV
chr3-16849114-16850192	0.712988495795761	0.36038662832697	0.058	0.041	1	CD8_activated	CD8 activated	Post-HIV vs Pre-HIV
chr11-58605768-58606276	0.71298858438835	0.786520778696629	0.019	0.01	1	CD8_activated	CD8 activated	Post-HIV vs Pre-HIV
chr9-135412269-135412905	0.713027300966181	0.266566354872782	0.023	0.018	1	CD8_activated	CD8 activated	Post-HIV vs Pre-HIV
chrX-153970434-153973058	0.713035204506618	0.156275523928441	0.433	0.337	1	CD8_activated	CD8 activated	Post-HIV vs Pre-HIV
chr14-50233716-50234101	0.713045096266006	0.391572382829912	0.033	0.023	1	CD8_activated	CD8 activated	Post-HIV vs Pre-HIV
chr9-73154431-73155206	0.713112165793982	0.477016194801843	0.062	0.044	1	CD8_activated	CD8 activated	Post-HIV vs Pre-HIV
chr4-5998353-5998816	0.713150253812932	0.704913448596534	0.013	0.008	1	CD8_activated	CD8 activated	Post-HIV vs Pre-HIV
chr12-118060259-118062576	0.713180941283142	0.126793645510346	0.132	0.108	1	CD8_activated	CD8 activated	Post-HIV vs Pre-HIV
chr2-73175236-73177797	0.713199139898382	0.229096724750956	0.205	0.162	1	CD8_activated	CD8 activated	Post-HIV vs Pre-HIV
chr8-129821565-129821885	0.713205991328573	0.654587626074223	0.016	0.01	1	CD8_activated	CD8 activated	Post-HIV vs Pre-HIV
chr3-46883135-46883682	0.713215122570573	0.556789786500514	0.019	0.013	1	CD8_activated	CD8 activated	Post-HIV vs Pre-HIV
chr12-89333418-89334388	0.713216359930216	1.09796855802463	0.011	0.005	1	CD8_activated	CD8 activated	Post-HIV vs Pre-HIV
chr7-73520488-73520805	0.713265087089555	0.315543107928802	0.015	0.01	1	CD8_activated	CD8 activated	Post-HIV vs Pre-HIV
chr19-47420859-47421395	0.713338060805007	0.268372881623457	0.013	0.01	1	CD8_activated	CD8 activated	Post-HIV vs Pre-HIV
chr2-42127223-42128337	0.713341856182818	0.272771436608072	0.022	0.018	1	CD8_activated	CD8 activated	Post-HIV vs Pre-HIV
chr10-69334051-69335523	0.713344036623347	0.917924559246164	0.015	0.01	1	CD8_activated	CD8 activated	Post-HIV vs Pre-HIV
chr16-24188650-24189319	0.713349146578708	1.09268187526737	0.012	0.005	1	CD8_activated	CD8 activated	Post-HIV vs Pre-HIV
chr17-76710161-76710593	0.713349342870062	0.215256409557422	0.032	0.026	1	CD8_activated	CD8 activated	Post-HIV vs Pre-HIV
chr4-2933688-2935603	0.713352453258981	0.273027407539344	0.33	0.252	1	CD8_activated	CD8 activated	Post-HIV vs Pre-HIV
chr3-75784737-75785851	0.713440528562131	0.353826115771854	0.054	0.036	1	CD8_activated	CD8 activated	Post-HIV vs Pre-HIV
chr3-160224731-160226818	0.713444974202201	0.354748942333101	0.068	0.049	1	CD8_activated	CD8 activated	Post-HIV vs Pre-HIV
chr6-73652642-73655129	0.713446423737921	0.248611401694092	0.343	0.252	1	CD8_activated	CD8 activated	Post-HIV vs Pre-HIV
chr2-157874943-157877001	0.713446607932043	0.267803877477404	0.253	0.193	1	CD8_activated	CD8 activated	Post-HIV vs Pre-HIV
chr10-112139858-112140503	0.713454696551464	0.786745056661827	0.033	0.018	1	CD8_activated	CD8 activated	Post-HIV vs Pre-HIV
chr10-100045704-100046386	0.713484781574917	1.06950360068229	0.016	0.008	1	CD8_activated	CD8 activated	Post-HIV vs Pre-HIV
chr12-54981861-54982083	0.713522407816984	0.132165506590995	0.01	0.008	1	CD8_activated	CD8 activated	Post-HIV vs Pre-HIV
chr14-91310421-91311657	0.713523185791991	0.513867754500749	0.065	0.044	1	CD8_activated	CD8 activated	Post-HIV vs Pre-HIV
chr9-136996142-136998283	0.713557989690358	0.365087669798377	0.22	0.165	1	CD8_activated	CD8 activated	Post-HIV vs Pre-HIV
chr4-89469400-89470463	0.713587225949611	-0.0910522390352	0.01	0.01	1	CD8_activated	CD8 activated	Post-HIV vs Pre-HIV
chr19-45484900-45486121	0.713599679504712	0.199163739539614	0.238	0.183	1	CD8_activated	CD8 activated	Post-HIV vs Pre-HIV
chr3-197949353-197950746	0.713606461600836	0.313351030885311	0.234	0.167	1	CD8_activated	CD8 activated	Post-HIV vs Pre-HIV
chr19-53889451-53890345	0.713609283052603	0.30330838036482	0.064	0.046	1	CD8_activated	CD8 activated	Post-HIV vs Pre-HIV
chr14-87944670-87945497	0.713618641590499	0.459252080708819	0.027	0.018	1	CD8_activated	CD8 activated	Post-HIV vs Pre-HIV
chr7-2558585-2559554	0.713620146661545	0.198441726147831	0.173	0.139	1	CD8_activated	CD8 activated	Post-HIV vs Pre-HIV
chr5-148844410-148845181	0.713635838992798	0.131797467329731	0.096	0.08	1	CD8_activated	CD8 activated	Post-HIV vs Pre-HIV
chr3-32398343-32399409	0.713721930336689	0.539216214534921	0.044	0.028	1	CD8_activated	CD8 activated	Post-HIV vs Pre-HIV
chr5-176447076-176449100	0.713770173127115	0.122125204586515	0.368	0.29	1	CD8_activated	CD8 activated	Post-HIV vs Pre-HIV
chr16-88471836-88472968	0.71382741799339	0.549420498983916	0.041	0.026	1	CD8_activated	CD8 activated	Post-HIV vs Pre-HIV
chr1-153774878-153776305	0.713843159042511	0.27939489250907	0.184	0.139	1	CD8_activated	CD8 activated	Post-HIV vs Pre-HIV
chr11-104705137-104706463	0.71385464340648	0.261744248499514	0.142	0.108	1	CD8_activated	CD8 activated	Post-HIV vs Pre-HIV
chr6-136563816-136564391	0.713858124375101	0.384738928954363	0.01	0.008	1	CD8_activated	CD8 activated	Post-HIV vs Pre-HIV
chr2-25825080-25825571	0.713870741592656	0.268128672283821	0.04	0.033	1	CD8_activated	CD8 activated	Post-HIV vs Pre-HIV
chr1-30707698-30708435	0.713889498449354	0.732708194917878	0.014	0.008	1	CD8_activated	CD8 activated	Post-HIV vs Pre-HIV
chr1-16951371-16952078	0.713906634072419	0.371329152991868	0.035	0.026	1	CD8_activated	CD8 activated	Post-HIV vs Pre-HIV
chr2-72149714-72150671	0.713933492642289	0.923747444496634	0.011	0.005	1	CD8_activated	CD8 activated	Post-HIV vs Pre-HIV
chr2-37924414-37925894	0.713945514413168	0.413332882031967	0.105	0.072	1	CD8_activated	CD8 activated	Post-HIV vs Pre-HIV
chr18-2713991-2714442	0.713946472322312	0.255535480000237	0.01	0.008	1	CD8_activated	CD8 activated	Post-HIV vs Pre-HIV
chr16-2926654-2927408	0.713970136721296	0.322675971179041	0.112	0.08	1	CD8_activated	CD8 activated	Post-HIV vs Pre-HIV
chr17-42019651-42020307	0.713981429953128	0.283431701885794	0.216	0.159	1	CD8_activated	CD8 activated	Post-HIV vs Pre-HIV
chr1-210332051-210333209	0.713988062228272	0.28614071615331	0.042	0.031	1	CD8_activated	CD8 activated	Post-HIV vs Pre-HIV
chr15-34331672-34332200	0.714013554710723	0.818855668131559	0.048	0.026	1	CD8_activated	CD8 activated	Post-HIV vs Pre-HIV
chr6-26382746-26384016	0.714015595547521	0.33449181548922	0.171	0.121	1	CD8_activated	CD8 activated	Post-HIV vs Pre-HIV
chr18-48917225-48918017	0.714017828199965	0.134328900075518	0.017	0.015	1	CD8_activated	CD8 activated	Post-HIV vs Pre-HIV
chr2-240595151-240595982	0.714020610024125	0.796905700087458	0.011	0.005	1	CD8_activated	CD8 activated	Post-HIV vs Pre-HIV
chr6-5030347-5031033	0.714026252586791	0.712881586506781	0.021	0.01	1	CD8_activated	CD8 activated	Post-HIV vs Pre-HIV
chr7-100477875-100479615	0.714046006164163	0.219183871621155	0.274	0.213	1	CD8_activated	CD8 activated	Post-HIV vs Pre-HIV
chr19-3061010-3063166	0.714059885400215	0.277386314085054	0.31	0.237	1	CD8_activated	CD8 activated	Post-HIV vs Pre-HIV
chr19-48623851-48624742	0.714066479487608	0.270056060679629	0.236	0.175	1	CD8_activated	CD8 activated	Post-HIV vs Pre-HIV
chr1-6612664-6615410	0.714080642063222	0.206852479594098	0.422	0.332	1	CD8_activated	CD8 activated	Post-HIV vs Pre-HIV
chr14-99792636-99793907	0.71410763673366	0.313003204846456	0.05	0.039	1	CD8_activated	CD8 activated	Post-HIV vs Pre-HIV
chr3-188553296-188554082	0.714167770487503	0.676761748983619	0.059	0.033	1	CD8_activated	CD8 activated	Post-HIV vs Pre-HIV
chr17-63826417-63827889	0.714185837683383	0.145163311914481	0.341	0.272	1	CD8_activated	CD8 activated	Post-HIV vs Pre-HIV
chr22-30743320-30743978	0.714199374074412	0.992610001180443	0.012	0.005	1	CD8_activated	CD8 activated	Post-HIV vs Pre-HIV
chr4-55852925-55854426	0.714206297029326	0.152673588138759	0.2	0.167	1	CD8_activated	CD8 activated	Post-HIV vs Pre-HIV
chr8-22236967-22237637	0.714232636809962	0.186640979632495	0.026	0.023	1	CD8_activated	CD8 activated	Post-HIV vs Pre-HIV
chr20-25407122-25408068	0.714236336026664	0.288752215285075	0.11	0.082	1	CD8_activated	CD8 activated	Post-HIV vs Pre-HIV
chr13-113758370-113759776	0.71429221227728	0.296543843177712	0.053	0.039	1	CD8_activated	CD8 activated	Post-HIV vs Pre-HIV
chr13-99495680-99497074	0.714302428045728	0.289343337699121	0.12	0.09	1	CD8_activated	CD8 activated	Post-HIV vs Pre-HIV
chr1-29180892-29182628	0.714343947055856	0.22293411451158	0.411	0.311	1	CD8_activated	CD8 activated	Post-HIV vs Pre-HIV
chr3-197598513-197599685	0.714352499321891	0.48367179539644	0.048	0.031	1	CD8_activated	CD8 activated	Post-HIV vs Pre-HIV
chr2-161165573-161166187	0.714470514767292	0.45830046067903	0.019	0.013	1	CD8_activated	CD8 activated	Post-HIV vs Pre-HIV
chr12-51323054-51324628	0.714490292679748	0.369354073499891	0.188	0.131	1	CD8_activated	CD8 activated	Post-HIV vs Pre-HIV
chr12-6492754-6494870	0.714490620594397	0.286609221679965	0.408	0.301	1	CD8_activated	CD8 activated	Post-HIV vs Pre-HIV
chr10-97365315-97366573	0.714502507341935	0.731471477017797	0.011	0.008	1	CD8_activated	CD8 activated	Post-HIV vs Pre-HIV
chr19-16527969-16528416	0.714521427561465	0.125689505751815	0.011	0.01	1	CD8_activated	CD8 activated	Post-HIV vs Pre-HIV
chr1-111192319-111193634	0.714539423379383	0.515648473201325	0.03	0.021	1	CD8_activated	CD8 activated	Post-HIV vs Pre-HIV
chr4-144645537-144646331	0.714557945382143	0.856618730928525	0.019	0.01	1	CD8_activated	CD8 activated	Post-HIV vs Pre-HIV
chr19-6521455-6522858	0.714593030499026	0.370673306064123	0.229	0.167	1	CD8_activated	CD8 activated	Post-HIV vs Pre-HIV
chr19-49848113-49848517	0.714599424143427	0.798259738935856	0.021	0.01	1	CD8_activated	CD8 activated	Post-HIV vs Pre-HIV
chr17-5438429-5439788	0.714621280046203	0.343271219019094	0.3	0.219	1	CD8_activated	CD8 activated	Post-HIV vs Pre-HIV
chr14-102916423-102918229	0.714632849629702	-0.00859775025136411	0.029	0.028	1	CD8_activated	CD8 activated	Post-HIV vs Pre-HIV
chr11-14393549-14394376	0.714654532656879	0.559292543438317	0.019	0.013	1	CD8_activated	CD8 activated	Post-HIV vs Pre-HIV
chr2-27703363-27704076	0.714685948280634	0.667080455670679	0.038	0.023	1	CD8_activated	CD8 activated	Post-HIV vs Pre-HIV
chr1-41917806-41918292	0.714696305245123	0.605154437327919	0.049	0.028	1	CD8_activated	CD8 activated	Post-HIV vs Pre-HIV
chr7-27739291-27741369	0.714730834612835	0.267880662308959	0.35	0.257	1	CD8_activated	CD8 activated	Post-HIV vs Pre-HIV
chr5-129767740-129768294	0.714778029028055	0.24564187934416	0.012	0.01	1	CD8_activated	CD8 activated	Post-HIV vs Pre-HIV
chr16-28088724-28089714	0.714813645269473	0.832927390961339	0.014	0.008	1	CD8_activated	CD8 activated	Post-HIV vs Pre-HIV
chr5-157343834-157344867	0.714818168910396	0.408587245318428	0.011	0.008	1	CD8_activated	CD8 activated	Post-HIV vs Pre-HIV
chr8-67579535-67580474	0.714842068816252	0.251845976576936	0.036	0.028	1	CD8_activated	CD8 activated	Post-HIV vs Pre-HIV
chr1-156081474-156083321	0.714850965160169	0.184158689974247	0.112	0.09	1	CD8_activated	CD8 activated	Post-HIV vs Pre-HIV
chr2-196291587-196292817	0.714859858458815	1.13133624089934	0.036	0.015	1	CD8_activated	CD8 activated	Post-HIV vs Pre-HIV
chr11-2891916-2893142	0.714866247054238	0.412118955048033	0.106	0.075	1	CD8_activated	CD8 activated	Post-HIV vs Pre-HIV
chr8-135452374-135453025	0.714883707678427	0.721588484194063	0.014	0.008	1	CD8_activated	CD8 activated	Post-HIV vs Pre-HIV
chr3-171494252-171495066	0.71492758073404	0.155685556235721	0.024	0.018	1	CD8_activated	CD8 activated	Post-HIV vs Pre-HIV
chr2-239259162-239260148	0.714937922968303	0.443938979411272	0.046	0.031	1	CD8_activated	CD8 activated	Post-HIV vs Pre-HIV
chr18-22344535-22345606	0.714941123268059	-0.147152722267014	0.071	0.072	1	CD8_activated	CD8 activated	Post-HIV vs Pre-HIV
chr7-73682562-73684211	0.714954525050718	0.276204033105732	0.284	0.216	1	CD8_activated	CD8 activated	Post-HIV vs Pre-HIV
chr22-40922393-40923262	0.714962308294166	0.453567722397743	0.039	0.026	1	CD8_activated	CD8 activated	Post-HIV vs Pre-HIV
chr22-23432796-23433817	0.71501421515061	0.979497210601749	0.011	0.005	1	CD8_activated	CD8 activated	Post-HIV vs Pre-HIV
chr19-12956159-12957704	0.715100607844403	0.286827197423121	0.152	0.113	1	CD8_activated	CD8 activated	Post-HIV vs Pre-HIV
chr15-74867791-74868440	0.715136146793805	0.630061522740803	0.02	0.013	1	CD8_activated	CD8 activated	Post-HIV vs Pre-HIV
chr5-174311509-174312418	0.715136776837533	0.421672531751791	0.011	0.008	1	CD8_activated	CD8 activated	Post-HIV vs Pre-HIV
chr15-58932737-58934307	0.715137637736636	0.146720963596045	0.399	0.314	1	CD8_activated	CD8 activated	Post-HIV vs Pre-HIV
chr12-54217636-54218172	0.715139293164777	0.338177655613842	0.014	0.01	1	CD8_activated	CD8 activated	Post-HIV vs Pre-HIV
chr11-3408192-3409050	0.71514838590552	0.829258233373792	0.014	0.008	1	CD8_activated	CD8 activated	Post-HIV vs Pre-HIV
chrX-71910576-71911925	0.715167444328729	0.849974473024445	0.038	0.021	1	CD8_activated	CD8 activated	Post-HIV vs Pre-HIV
chr8-144754411-144756004	0.715176722506861	0.165062092156312	0.308	0.244	1	CD8_activated	CD8 activated	Post-HIV vs Pre-HIV
chr6-169212597-169215531	0.715261390479307	0.428886667237494	0.146	0.1	1	CD8_activated	CD8 activated	Post-HIV vs Pre-HIV
chr1-205320560-205322071	0.715276206410412	0.101555601793996	0.117	0.098	1	CD8_activated	CD8 activated	Post-HIV vs Pre-HIV
chr4-94207088-94208578	0.715284836473861	0.220156004970308	0.215	0.165	1	CD8_activated	CD8 activated	Post-HIV vs Pre-HIV
chr11-795702-796676	0.715316348762095	0.255207079373868	0.193	0.152	1	CD8_activated	CD8 activated	Post-HIV vs Pre-HIV
chr4-51895139-51896156	0.715317282855455	0.21063633140768	0.024	0.018	1	CD8_activated	CD8 activated	Post-HIV vs Pre-HIV
chr7-45259675-45260519	0.71533425018398	0.49047526250646	0.024	0.015	1	CD8_activated	CD8 activated	Post-HIV vs Pre-HIV
chr3-44648307-44649184	0.715378314428079	0.910637122644286	0.01	0.005	1	CD8_activated	CD8 activated	Post-HIV vs Pre-HIV
chr11-31508930-31510410	0.715392303564286	0.301661144858323	0.27	0.193	1	CD8_activated	CD8 activated	Post-HIV vs Pre-HIV
chr15-71114952-71116245	0.715394701937203	0.992835447239518	0.017	0.008	1	CD8_activated	CD8 activated	Post-HIV vs Pre-HIV
chr19-49055863-49058123	0.715427088177593	0.2374435858905	0.062	0.049	1	CD8_activated	CD8 activated	Post-HIV vs Pre-HIV
chr17-60142539-60143236	0.715446553313786	0.202453844314022	0.021	0.018	1	CD8_activated	CD8 activated	Post-HIV vs Pre-HIV
chr14-51093598-51096229	0.715470422994237	0.465248448459765	0.175	0.113	1	CD8_activated	CD8 activated	Post-HIV vs Pre-HIV
chr2-28809898-28811278	0.715474498230503	0.345257940776755	0.255	0.185	1	CD8_activated	CD8 activated	Post-HIV vs Pre-HIV
chr6-158807511-158807824	0.715484112919884	0.661242135531369	0.018	0.01	1	CD8_activated	CD8 activated	Post-HIV vs Pre-HIV
chr17-38893211-38893996	0.715496111404994	0.389916242056428	0.05	0.033	1	CD8_activated	CD8 activated	Post-HIV vs Pre-HIV
chr7-98211116-98212061	0.715565031040354	-0.0184094133299677	0.021	0.021	1	CD8_activated	CD8 activated	Post-HIV vs Pre-HIV
chr22-43186075-43188056	0.715657566170714	0.230154097277957	0.333	0.254	1	CD8_activated	CD8 activated	Post-HIV vs Pre-HIV
chr13-40982446-40983124	0.715663126597964	0.464797163496506	0.097	0.067	1	CD8_activated	CD8 activated	Post-HIV vs Pre-HIV
chr4-6917353-6918776	0.715664077539651	0.202453078894607	0.025	0.021	1	CD8_activated	CD8 activated	Post-HIV vs Pre-HIV
chr7-107462777-107464004	0.715673973563392	0.720180457193565	0.012	0.008	1	CD8_activated	CD8 activated	Post-HIV vs Pre-HIV
chr19-39479671-39481481	0.715679393042599	0.208305071249177	0.273	0.216	1	CD8_activated	CD8 activated	Post-HIV vs Pre-HIV
chr8-90644719-90646644	0.715738001224115	0.190002054970124	0.235	0.183	1	CD8_activated	CD8 activated	Post-HIV vs Pre-HIV
chr12-110047836-110049362	0.715739905805251	0.329898056357949	0.202	0.136	1	CD8_activated	CD8 activated	Post-HIV vs Pre-HIV
chr6-26065695-26066382	0.71577583500122	0.692439809837071	0.043	0.026	1	CD8_activated	CD8 activated	Post-HIV vs Pre-HIV
chr15-23303576-23304413	0.715857819978964	0.471680591045071	0.03	0.021	1	CD8_activated	CD8 activated	Post-HIV vs Pre-HIV
chr12-121033390-121034329	0.715891629788814	0.39616450089371	0.174	0.118	1	CD8_activated	CD8 activated	Post-HIV vs Pre-HIV
chr8-29956653-29957201	0.71591232490522	0.758387563367374	0.017	0.01	1	CD8_activated	CD8 activated	Post-HIV vs Pre-HIV
chr17-7434731-7436232	0.716058556821862	0.307977470973352	0.264	0.201	1	CD8_activated	CD8 activated	Post-HIV vs Pre-HIV
chr8-10824864-10825701	0.716067664901259	0.369048934813232	0.031	0.023	1	CD8_activated	CD8 activated	Post-HIV vs Pre-HIV
chr2-218284004-218284676	0.716115244659081	0.53748571349699	0.081	0.051	1	CD8_activated	CD8 activated	Post-HIV vs Pre-HIV
chr5-143008722-143009692	0.716185498858577	0.17254387663736	0.312	0.252	1	CD8_activated	CD8 activated	Post-HIV vs Pre-HIV
chr3-101924328-101925457	0.716218986884235	0.0892808267974585	0.01	0.008	1	CD8_activated	CD8 activated	Post-HIV vs Pre-HIV
chr20-667135-667774	0.716310109175646	1.24481107851771	0.011	0.005	1	CD8_activated	CD8 activated	Post-HIV vs Pre-HIV
chr16-87849856-87850487	0.716333751649549	0.618875314150137	0.098	0.059	1	CD8_activated	CD8 activated	Post-HIV vs Pre-HIV
chr19-4042244-4042966	0.716353972224168	0.394890581732962	0.017	0.013	1	CD8_activated	CD8 activated	Post-HIV vs Pre-HIV
chr1-148333764-148335359	0.716387914261158	0.523723048217537	0.102	0.069	1	CD8_activated	CD8 activated	Post-HIV vs Pre-HIV
chr1-248837487-248839383	0.716432870015699	0.237402419507816	0.413	0.303	1	CD8_activated	CD8 activated	Post-HIV vs Pre-HIV
chr1-92784028-92785669	0.716446753037077	0.374638793200736	0.066	0.046	1	CD8_activated	CD8 activated	Post-HIV vs Pre-HIV
chr6-235766-236775	0.716455797573263	0.351682469939106	0.105	0.075	1	CD8_activated	CD8 activated	Post-HIV vs Pre-HIV
chr8-67540238-67540991	0.716457432784931	0.0121032803333065	0.018	0.015	1	CD8_activated	CD8 activated	Post-HIV vs Pre-HIV
chr4-99405355-99405857	0.716462045193034	0.551400247819627	0.013	0.008	1	CD8_activated	CD8 activated	Post-HIV vs Pre-HIV
chr1-151280940-151283490	0.716494119864876	0.0994797284808263	0.544	0.447	1	CD8_activated	CD8 activated	Post-HIV vs Pre-HIV
chr1-11924745-11925130	0.716522052351379	0.671686661931739	0.018	0.01	1	CD8_activated	CD8 activated	Post-HIV vs Pre-HIV
chr19-51365437-51369049	0.716531040190492	0.112655893414931	0.467	0.393	1	CD8_activated	CD8 activated	Post-HIV vs Pre-HIV
chr6-45292899-45293674	0.716583285981613	0.476450453139516	0.024	0.015	1	CD8_activated	CD8 activated	Post-HIV vs Pre-HIV
chr6-35140612-35141724	0.716599037301544	0.975102519872537	0.021	0.01	1	CD8_activated	CD8 activated	Post-HIV vs Pre-HIV
chr17-34171111-34171609	0.716665825022391	0.206434703304863	0.012	0.01	1	CD8_activated	CD8 activated	Post-HIV vs Pre-HIV
chr17-20320256-20321232	0.716671101487057	0.620910338802172	0.02	0.013	1	CD8_activated	CD8 activated	Post-HIV vs Pre-HIV
chr10-72048039-72048942	0.716677980697492	0.352076526690095	0.063	0.046	1	CD8_activated	CD8 activated	Post-HIV vs Pre-HIV
chr13-24670806-24671687	0.716742937325891	0.210274432029944	0.012	0.01	1	CD8_activated	CD8 activated	Post-HIV vs Pre-HIV
chr19-45508404-45509606	0.716749288162802	0.561842078069681	0.08	0.051	1	CD8_activated	CD8 activated	Post-HIV vs Pre-HIV
chr22-37681396-37681861	0.716759457201066	0.554190139994604	0.059	0.036	1	CD8_activated	CD8 activated	Post-HIV vs Pre-HIV
chr2-237626745-237628211	0.716760053686219	0.426428254385013	0.012	0.008	1	CD8_activated	CD8 activated	Post-HIV vs Pre-HIV
chr13-108217650-108218999	0.716776171582077	0.309552830054395	0.253	0.183	1	CD8_activated	CD8 activated	Post-HIV vs Pre-HIV
chr17-60077749-60079377	0.716789378624635	0.0921040117991936	0.093	0.08	1	CD8_activated	CD8 activated	Post-HIV vs Pre-HIV
chr17-5500091-5501398	0.71682597121011	0.535419258717393	0.116	0.075	1	CD8_activated	CD8 activated	Post-HIV vs Pre-HIV
chr15-89407094-89407633	0.716833342432205	1.16735837158831	0.013	0.005	1	CD8_activated	CD8 activated	Post-HIV vs Pre-HIV
chr14-59464002-59465972	0.716897343943786	0.644769370698156	0.122	0.075	1	CD8_activated	CD8 activated	Post-HIV vs Pre-HIV
chr1-156821801-156822171	0.716914047238433	0.608946548489323	0.017	0.01	1	CD8_activated	CD8 activated	Post-HIV vs Pre-HIV
chr16-67185215-67185718	0.716931429868563	0.494283823066748	0.07	0.044	1	CD8_activated	CD8 activated	Post-HIV vs Pre-HIV
chrX-12949650-12951519	0.716944982039985	0.262612713574938	0.141	0.108	1	CD8_activated	CD8 activated	Post-HIV vs Pre-HIV
chr1-181142154-181142914	0.716956697468591	0.504473114501105	0.084	0.057	1	CD8_activated	CD8 activated	Post-HIV vs Pre-HIV
chr13-41462919-41463716	0.716968605701275	0.249131488045959	0.094	0.069	1	CD8_activated	CD8 activated	Post-HIV vs Pre-HIV
chr7-112449333-112451546	0.716991963341616	0.130927805808781	0.421	0.337	1	CD8_activated	CD8 activated	Post-HIV vs Pre-HIV
chr12-53508220-53509109	0.717002808040202	0.41301787388132	0.084	0.057	1	CD8_activated	CD8 activated	Post-HIV vs Pre-HIV
chr1-113946925-113947849	0.717007385084296	0.836818131711667	0.025	0.013	1	CD8_activated	CD8 activated	Post-HIV vs Pre-HIV
chrX-71105691-71105905	0.717031996673871	0.636313174350904	0.021	0.013	1	CD8_activated	CD8 activated	Post-HIV vs Pre-HIV
chr6-35687657-35689397	0.717059591858095	0.282985394785553	0.27	0.206	1	CD8_activated	CD8 activated	Post-HIV vs Pre-HIV
chr19-10796755-10798219	0.717060341860234	0.0885827480493879	0.295	0.247	1	CD8_activated	CD8 activated	Post-HIV vs Pre-HIV
chr5-173293648-173294470	0.717077217860978	0.690783381855787	0.015	0.008	1	CD8_activated	CD8 activated	Post-HIV vs Pre-HIV
chr8-22473414-22474743	0.717175470495175	1.01977886492631	0.01	0.005	1	CD8_activated	CD8 activated	Post-HIV vs Pre-HIV
chr19-2487647-2489587	0.717216427333953	0.465613351169288	0.031	0.021	1	CD8_activated	CD8 activated	Post-HIV vs Pre-HIV
chr1-234322840-234323321	0.717235414138647	0.270999183750198	0.011	0.008	1	CD8_activated	CD8 activated	Post-HIV vs Pre-HIV
chr9-127777644-127777939	0.717248215424934	0.726023088825487	0.03	0.018	1	CD8_activated	CD8 activated	Post-HIV vs Pre-HIV
chr5-73379988-73382388	0.71728984397878	0.714597379155185	0.017	0.01	1	CD8_activated	CD8 activated	Post-HIV vs Pre-HIV
chr6-108546394-108547378	0.717344868806533	0.30209300447864	0.011	0.008	1	CD8_activated	CD8 activated	Post-HIV vs Pre-HIV
chr20-43916651-43916880	0.71734963501709	0.955975631800273	0.021	0.01	1	CD8_activated	CD8 activated	Post-HIV vs Pre-HIV
chr13-32745924-32746856	0.71736246048313	0.471245233363685	0.027	0.018	1	CD8_activated	CD8 activated	Post-HIV vs Pre-HIV
chr4-108482854-108483894	0.717367896467398	0.389230015032806	0.021	0.015	1	CD8_activated	CD8 activated	Post-HIV vs Pre-HIV
chr1-160251512-160252242	0.717368287529544	0.322373918129254	0.026	0.018	1	CD8_activated	CD8 activated	Post-HIV vs Pre-HIV
chr4-2462151-2463154	0.717401281840488	0.237655137970821	0.124	0.093	1	CD8_activated	CD8 activated	Post-HIV vs Pre-HIV
chr9-121992492-121992940	0.7174344260089	0.350104059761571	0.01	0.008	1	CD8_activated	CD8 activated	Post-HIV vs Pre-HIV
chr15-41495256-41495898	0.717438460818378	0.727371005989109	0.029	0.018	1	CD8_activated	CD8 activated	Post-HIV vs Pre-HIV
chr10-17506498-17507420	0.717439148643652	0.231142653297089	0.022	0.018	1	CD8_activated	CD8 activated	Post-HIV vs Pre-HIV
chrX-102650717-102652853	0.717439436969106	0.100367997443112	0.049	0.041	1	CD8_activated	CD8 activated	Post-HIV vs Pre-HIV
chr20-63566868-63568892	0.717462761697947	0.483287770014564	0.09	0.059	1	CD8_activated	CD8 activated	Post-HIV vs Pre-HIV
chr3-51670239-51672143	0.717520650633447	0.265463144533452	0.37	0.265	1	CD8_activated	CD8 activated	Post-HIV vs Pre-HIV
chr8-100956652-100956861	0.717532834226987	-0.0728816722203787	0.012	0.01	1	CD8_activated	CD8 activated	Post-HIV vs Pre-HIV
chr17-4249255-4249963	0.717547948118962	0.260799951478142	0.014	0.01	1	CD8_activated	CD8 activated	Post-HIV vs Pre-HIV
chr4-4334848-4335568	0.717556363599236	0.319337525419647	0.057	0.041	1	CD8_activated	CD8 activated	Post-HIV vs Pre-HIV
chr12-55965965-55967400	0.717567720245883	0.211030409262725	0.166	0.134	1	CD8_activated	CD8 activated	Post-HIV vs Pre-HIV
chr6-16770628-16771509	0.717570079964363	0.166171499086536	0.061	0.051	1	CD8_activated	CD8 activated	Post-HIV vs Pre-HIV
chr18-80175048-80176042	0.717573112459913	0.278511909019819	0.195	0.152	1	CD8_activated	CD8 activated	Post-HIV vs Pre-HIV
chr6-127880319-127880764	0.717580196413438	0.561090505420746	0.037	0.023	1	CD8_activated	CD8 activated	Post-HIV vs Pre-HIV
chr1-179080828-179083335	0.717611249862843	0.237128588154473	0.21	0.162	1	CD8_activated	CD8 activated	Post-HIV vs Pre-HIV
chr14-24140485-24142064	0.717636978060916	0.141388693200134	0.387	0.314	1	CD8_activated	CD8 activated	Post-HIV vs Pre-HIV
chr6-31814195-31815778	0.717700245976028	0.190318365747528	0.129	0.105	1	CD8_activated	CD8 activated	Post-HIV vs Pre-HIV
chr9-4600355-4600667	0.717793317517007	0.478362804694169	0.016	0.01	1	CD8_activated	CD8 activated	Post-HIV vs Pre-HIV
chr19-45994541-45995774	0.717803397512112	0.223826575712219	0.376	0.29	1	CD8_activated	CD8 activated	Post-HIV vs Pre-HIV
chr15-99107612-99108159	0.717817468134863	0.50876956276133	0.023	0.015	1	CD8_activated	CD8 activated	Post-HIV vs Pre-HIV
chr14-92767979-92769102	0.71784564037452	0.490517492661292	0.051	0.033	1	CD8_activated	CD8 activated	Post-HIV vs Pre-HIV
chr10-6088508-6090094	0.717857665326845	0.177019636517393	0.319	0.254	1	CD8_activated	CD8 activated	Post-HIV vs Pre-HIV
chr1-9949741-9951602	0.717858620392067	0.312775494476278	0.045	0.033	1	CD8_activated	CD8 activated	Post-HIV vs Pre-HIV
chr11-61091193-61093800	0.717865681559052	0.665600526720531	0.052	0.028	1	CD8_activated	CD8 activated	Post-HIV vs Pre-HIV
chr14-90060162-90063236	0.717888907264313	0.893189867684096	0.073	0.033	1	CD8_activated	CD8 activated	Post-HIV vs Pre-HIV
chrX-123959512-123960990	0.71797148348025	0.230855935552104	0.245	0.19	1	CD8_activated	CD8 activated	Post-HIV vs Pre-HIV
chr10-119686128-119687373	0.71800975647275	0.327940655758896	0.065	0.051	1	CD8_activated	CD8 activated	Post-HIV vs Pre-HIV
chr19-1107012-1107218	0.718043890547182	0.625178362822998	0.012	0.008	1	CD8_activated	CD8 activated	Post-HIV vs Pre-HIV
chr6-26363943-26365642	0.718083046655953	0.213713787805543	0.192	0.144	1	CD8_activated	CD8 activated	Post-HIV vs Pre-HIV
chr17-45256062-45256865	0.718102402246821	0.215781839222458	0.015	0.013	1	CD8_activated	CD8 activated	Post-HIV vs Pre-HIV
chr19-17419108-17420848	0.718163716032926	0.168301400575524	0.305	0.247	1	CD8_activated	CD8 activated	Post-HIV vs Pre-HIV
chr10-14173322-14174549	0.718274847729146	0.713384599329931	0.01	0.005	1	CD8_activated	CD8 activated	Post-HIV vs Pre-HIV
chr1-67170613-67172383	0.718283520687936	0.663168413509978	0.053	0.028	1	CD8_activated	CD8 activated	Post-HIV vs Pre-HIV
chr6-150814770-150815421	0.718290247493336	0.68569943338641	0.017	0.01	1	CD8_activated	CD8 activated	Post-HIV vs Pre-HIV
chr6-215397-216129	0.718326152979669	0.4551746086109	0.113	0.077	1	CD8_activated	CD8 activated	Post-HIV vs Pre-HIV
chr6-255005-256058	0.718349047698676	0.861361149915059	0.035	0.018	1	CD8_activated	CD8 activated	Post-HIV vs Pre-HIV
chr16-82169384-82170776	0.718442968167422	0.20498383877861	0.276	0.208	1	CD8_activated	CD8 activated	Post-HIV vs Pre-HIV
chr16-31873298-31874869	0.718467093266284	0.160450709273749	0.221	0.172	1	CD8_activated	CD8 activated	Post-HIV vs Pre-HIV
chr5-80246789-80248642	0.71849997780642	1.10477144447839	0.041	0.018	1	CD8_activated	CD8 activated	Post-HIV vs Pre-HIV
chr5-102855518-102856308	0.718543408614961	0.633248480110656	0.033	0.021	1	CD8_activated	CD8 activated	Post-HIV vs Pre-HIV
chr2-36798578-36799080	0.718546656673069	0.265495877907751	0.043	0.033	1	CD8_activated	CD8 activated	Post-HIV vs Pre-HIV
chr6-132614521-132615001	0.71854892359576	0.84297919946252	0.011	0.005	1	CD8_activated	CD8 activated	Post-HIV vs Pre-HIV
chrX-71128762-71129699	0.718552952607921	0.142128946449418	0.041	0.033	1	CD8_activated	CD8 activated	Post-HIV vs Pre-HIV
chr2-223779686-223780492	0.718587833134056	0.259208281937047	0.027	0.021	1	CD8_activated	CD8 activated	Post-HIV vs Pre-HIV
chr4-185183230-185184221	0.718591832822229	0.678466609886431	0.023	0.013	1	CD8_activated	CD8 activated	Post-HIV vs Pre-HIV
chr5-150435862-150436615	0.718614835266604	0.169847110462997	0.082	0.064	1	CD8_activated	CD8 activated	Post-HIV vs Pre-HIV
chr19-54162029-54162787	0.718619511332578	0.314191184029252	0.102	0.077	1	CD8_activated	CD8 activated	Post-HIV vs Pre-HIV
chr16-28140678-28142638	0.718630791908466	0.326072790932745	0.366	0.265	1	CD8_activated	CD8 activated	Post-HIV vs Pre-HIV
chr22-18076975-18078743	0.71864347712218	0.292688252727887	0.315	0.229	1	CD8_activated	CD8 activated	Post-HIV vs Pre-HIV
chrX-151396060-151397882	0.718657194431182	0.373986858780289	0.193	0.131	1	CD8_activated	CD8 activated	Post-HIV vs Pre-HIV
chr7-38879616-38880601	0.718671301618958	0.195432599094691	0.015	0.013	1	CD8_activated	CD8 activated	Post-HIV vs Pre-HIV
chr19-10864102-10864906	0.718679716939081	0.445709221304396	0.054	0.036	1	CD8_activated	CD8 activated	Post-HIV vs Pre-HIV
chr1-36365970-36366893	0.718726583797086	0.554168974244577	0.033	0.021	1	CD8_activated	CD8 activated	Post-HIV vs Pre-HIV
chr11-18617481-18618335	0.718730760648549	0.674397996837043	0.017	0.01	1	CD8_activated	CD8 activated	Post-HIV vs Pre-HIV
chr20-59006217-59008585	0.718732780649244	0.48161480188609	0.082	0.059	1	CD8_activated	CD8 activated	Post-HIV vs Pre-HIV
chr12-8681851-8682405	0.718736920664094	-0.0592402779594998	0.01	0.01	1	CD8_activated	CD8 activated	Post-HIV vs Pre-HIV
chr15-52331277-52332011	0.718738235291151	-0.0595921953442553	0.024	0.023	1	CD8_activated	CD8 activated	Post-HIV vs Pre-HIV
chr13-114142049-114143511	0.718775943200818	0.453987607860701	0.247	0.167	1	CD8_activated	CD8 activated	Post-HIV vs Pre-HIV
chr6-46127716-46128026	0.718776462823353	0.288047568478146	0.01	0.008	1	CD8_activated	CD8 activated	Post-HIV vs Pre-HIV
chr1-40404306-40405329	0.71882126682788	0.139231316240243	0.042	0.036	1	CD8_activated	CD8 activated	Post-HIV vs Pre-HIV
chr1-117612472-117613365	0.718823519984233	0.322593438467792	0.024	0.018	1	CD8_activated	CD8 activated	Post-HIV vs Pre-HIV
chr19-9834352-9835825	0.718846054743249	0.172589534114436	0.43	0.326	1	CD8_activated	CD8 activated	Post-HIV vs Pre-HIV
chr10-95430162-95430912	0.718851551047985	0.0838625347729054	0.015	0.013	1	CD8_activated	CD8 activated	Post-HIV vs Pre-HIV
chr11-73384579-73385702	0.71893749825276	0.502243837361616	0.023	0.015	1	CD8_activated	CD8 activated	Post-HIV vs Pre-HIV
chrX-38560849-38562612	0.718938984794807	0.346367420883583	0.033	0.023	1	CD8_activated	CD8 activated	Post-HIV vs Pre-HIV
chr19-7515631-7516617	0.718994382785712	0.198871460131358	0.016	0.013	1	CD8_activated	CD8 activated	Post-HIV vs Pre-HIV
chr13-48504544-48506496	0.719036162664617	0.365875000302509	0.121	0.085	1	CD8_activated	CD8 activated	Post-HIV vs Pre-HIV
chr12-122062659-122064398	0.719059795855912	0.593233211431362	0.011	0.008	1	CD8_activated	CD8 activated	Post-HIV vs Pre-HIV
chr12-94643567-94644977	0.71909879783721	0.621370479446813	0.016	0.008	1	CD8_activated	CD8 activated	Post-HIV vs Pre-HIV
chr16-89422331-89424060	0.719148991260449	0.393783248586129	0.091	0.062	1	CD8_activated	CD8 activated	Post-HIV vs Pre-HIV
chr16-89170594-89171949	0.719168371751571	0.262052998270343	0.184	0.139	1	CD8_activated	CD8 activated	Post-HIV vs Pre-HIV
chr2-224944558-224945060	0.719201226767824	0.943491808012329	0.021	0.01	1	CD8_activated	CD8 activated	Post-HIV vs Pre-HIV
chr17-31390942-31392538	0.719236599627385	0.764167421141129	0.038	0.021	1	CD8_activated	CD8 activated	Post-HIV vs Pre-HIV
chr16-88939053-88942222	0.719236754478451	0.600654046156634	0.104	0.062	1	CD8_activated	CD8 activated	Post-HIV vs Pre-HIV
chr14-93955028-93956066	0.719292190385687	0.349902432451129	0.104	0.075	1	CD8_activated	CD8 activated	Post-HIV vs Pre-HIV
chr22-28898976-28899629	0.71931355380895	0.397360684330929	0.012	0.008	1	CD8_activated	CD8 activated	Post-HIV vs Pre-HIV
chr17-17859770-17860577	0.719319947288451	0.215153386036102	0.071	0.059	1	CD8_activated	CD8 activated	Post-HIV vs Pre-HIV
chr16-85420385-85421214	0.71938079145765	0.270498677835294	0.112	0.087	1	CD8_activated	CD8 activated	Post-HIV vs Pre-HIV
chr2-71082149-71083211	0.719405942933253	0.317596808023296	0.011	0.008	1	CD8_activated	CD8 activated	Post-HIV vs Pre-HIV
chr11-47376247-47378880	0.719418391950905	0.306848440476716	0.016	0.013	1	CD8_activated	CD8 activated	Post-HIV vs Pre-HIV
chr9-136757331-136758676	0.719426731852839	0.705808856029725	0.029	0.015	1	CD8_activated	CD8 activated	Post-HIV vs Pre-HIV
chr10-11337455-11337921	0.719453326123953	0.283981506637878	0.01	0.008	1	CD8_activated	CD8 activated	Post-HIV vs Pre-HIV
chr1-198673460-198673785	0.719476500699087	0.582246161660987	0.016	0.01	1	CD8_activated	CD8 activated	Post-HIV vs Pre-HIV
chr1-169809133-169810173	0.719483360664379	0.25292619832788	0.021	0.015	1	CD8_activated	CD8 activated	Post-HIV vs Pre-HIV
chr17-58447051-58447862	0.719484197685151	0.680161569357854	0.027	0.015	1	CD8_activated	CD8 activated	Post-HIV vs Pre-HIV
chr9-113400602-113401697	0.719523754882843	0.0657883532252561	0.379	0.324	1	CD8_activated	CD8 activated	Post-HIV vs Pre-HIV
chrX-12978047-12978635	0.719547518662005	0.225434916047534	0.071	0.057	1	CD8_activated	CD8 activated	Post-HIV vs Pre-HIV
chr10-113563176-113563817	0.719570726302213	0.946458412737691	0.027	0.013	1	CD8_activated	CD8 activated	Post-HIV vs Pre-HIV
chr7-131038165-131038422	0.719572548951302	0.882001765536927	0.01	0.005	1	CD8_activated	CD8 activated	Post-HIV vs Pre-HIV
chr16-82431962-82432758	0.719575371476361	-0.382208941905494	0.008	0.01	1	CD8_activated	CD8 activated	Post-HIV vs Pre-HIV
chr6-43476783-43478281	0.71958524463461	0.362034014108519	0.173	0.126	1	CD8_activated	CD8 activated	Post-HIV vs Pre-HIV
chr8-143828331-143829872	0.719632873818391	0.198683437252889	0.368	0.285	1	CD8_activated	CD8 activated	Post-HIV vs Pre-HIV
chr14-73508165-73509000	0.719641724472215	0.372789536449044	0.021	0.015	1	CD8_activated	CD8 activated	Post-HIV vs Pre-HIV
chr1-66246616-66247155	0.71965396425371	0.11564890886084	0.023	0.021	1	CD8_activated	CD8 activated	Post-HIV vs Pre-HIV
chr8-129958098-129959490	0.719723356653155	0.134595296124282	0.04	0.036	1	CD8_activated	CD8 activated	Post-HIV vs Pre-HIV
chr11-117426064-117426676	0.719729943362253	0.38661963158671	0.012	0.008	1	CD8_activated	CD8 activated	Post-HIV vs Pre-HIV
chr11-62645746-62647429	0.719730072247755	0.14546953841948	0.288	0.234	1	CD8_activated	CD8 activated	Post-HIV vs Pre-HIV
chr10-93073567-93074447	0.719763723330899	1.042729662269	0.012	0.005	1	CD8_activated	CD8 activated	Post-HIV vs Pre-HIV
chr15-75606317-75607630	0.719764581981008	0.431407967286588	0.023	0.015	1	CD8_activated	CD8 activated	Post-HIV vs Pre-HIV
chr1-114489803-114490599	0.719784377918183	0.283577739125247	0.01	0.008	1	CD8_activated	CD8 activated	Post-HIV vs Pre-HIV
chr9-125646062-125647090	0.719789729396014	0.292977431547142	0.029	0.023	1	CD8_activated	CD8 activated	Post-HIV vs Pre-HIV
chr6-13336269-13336968	0.719799416149216	0.659397783389493	0.043	0.023	1	CD8_activated	CD8 activated	Post-HIV vs Pre-HIV
chr6-170378268-170378968	0.719839829635341	0.64929692097593	0.011	0.008	1	CD8_activated	CD8 activated	Post-HIV vs Pre-HIV
chr5-132007575-132008167	0.719890117321591	0.750628026027644	0.027	0.015	1	CD8_activated	CD8 activated	Post-HIV vs Pre-HIV
chr10-110497282-110498770	0.719908040074125	0.178413473187111	0.331	0.252	1	CD8_activated	CD8 activated	Post-HIV vs Pre-HIV
chr21-42449597-42450487	0.719917641090021	0.323556138197034	0.056	0.041	1	CD8_activated	CD8 activated	Post-HIV vs Pre-HIV
chr7-140646599-140647391	0.719943001444781	0.903524270949363	0.014	0.008	1	CD8_activated	CD8 activated	Post-HIV vs Pre-HIV
chr11-121194733-121195068	0.719986167074498	1.06146549689865	0.012	0.005	1	CD8_activated	CD8 activated	Post-HIV vs Pre-HIV
chr1-16371669-16372097	0.719991096311235	0.261382423715526	0.014	0.01	1	CD8_activated	CD8 activated	Post-HIV vs Pre-HIV
chr20-63283969-63284920	0.720009555655357	0.146445044292489	0.013	0.01	1	CD8_activated	CD8 activated	Post-HIV vs Pre-HIV
chr6-16439030-16439514	0.720024963881961	0.619725368934284	0.039	0.023	1	CD8_activated	CD8 activated	Post-HIV vs Pre-HIV
chr11-119362854-119364521	0.720042027505305	0.344633017228537	0.093	0.069	1	CD8_activated	CD8 activated	Post-HIV vs Pre-HIV
chr6-2998358-3000448	0.720043100183528	0.186018437958342	0.337	0.262	1	CD8_activated	CD8 activated	Post-HIV vs Pre-HIV
chr17-78445485-78445912	0.720047747055217	0.857077516544096	0.011	0.005	1	CD8_activated	CD8 activated	Post-HIV vs Pre-HIV
chr1-93041937-93043074	0.720048276446213	0.206097751713232	0.131	0.1	1	CD8_activated	CD8 activated	Post-HIV vs Pre-HIV
chr20-10452956-10454452	0.720058162753167	0.0545471529745161	0.011	0.01	1	CD8_activated	CD8 activated	Post-HIV vs Pre-HIV
chr9-68974048-68976046	0.720083967918762	0.115677095044349	0.017	0.015	1	CD8_activated	CD8 activated	Post-HIV vs Pre-HIV
chr17-40323789-40324344	0.720105418797813	0.364728207299623	0.135	0.098	1	CD8_activated	CD8 activated	Post-HIV vs Pre-HIV
chr8-80872496-80874871	0.720135179333529	0.388078230899218	0.072	0.054	1	CD8_activated	CD8 activated	Post-HIV vs Pre-HIV
chr1-154352046-154353897	0.720184868051672	0.18916702804214	0.027	0.023	1	CD8_activated	CD8 activated	Post-HIV vs Pre-HIV
chr2-100594559-100595238	0.720189568562163	0.538840375084479	0.019	0.013	1	CD8_activated	CD8 activated	Post-HIV vs Pre-HIV
chr14-24044972-24045470	0.720200844067928	0.794011393381591	0.016	0.008	1	CD8_activated	CD8 activated	Post-HIV vs Pre-HIV
chr2-43149173-43149846	0.720222064583263	0.339963053252441	0.027	0.018	1	CD8_activated	CD8 activated	Post-HIV vs Pre-HIV
chr18-80126600-80127169	0.720224462173461	0.0747823992744601	0.011	0.01	1	CD8_activated	CD8 activated	Post-HIV vs Pre-HIV
chr17-41647543-41648972	0.720225460094049	0.49446876811856	0.133	0.087	1	CD8_activated	CD8 activated	Post-HIV vs Pre-HIV
chr12-53421164-53421906	0.720229138881632	0.391019377470049	0.067	0.046	1	CD8_activated	CD8 activated	Post-HIV vs Pre-HIV
chr2-101205178-101205918	0.720246246190382	0.637409633119016	0.016	0.01	1	CD8_activated	CD8 activated	Post-HIV vs Pre-HIV
chr18-63105728-63107019	0.7202540892326	1.06807577039754	0.011	0.005	1	CD8_activated	CD8 activated	Post-HIV vs Pre-HIV
chr12-52884311-52885156	0.72029382368962	0.244798527320658	0.027	0.021	1	CD8_activated	CD8 activated	Post-HIV vs Pre-HIV
chr11-62611605-62613519	0.720325720929005	0.214520929837259	0.374	0.288	1	CD8_activated	CD8 activated	Post-HIV vs Pre-HIV
chr2-28377891-28379424	0.720329017705541	0.977405385445564	0.035	0.015	1	CD8_activated	CD8 activated	Post-HIV vs Pre-HIV
chr14-81269110-81269745	0.720343835978717	0.893860377328298	0.01	0.005	1	CD8_activated	CD8 activated	Post-HIV vs Pre-HIV
chr11-102560368-102561031	0.72037485931505	0.541058471784423	0.016	0.01	1	CD8_activated	CD8 activated	Post-HIV vs Pre-HIV
chr1-33094675-33095280	0.720390060915402	0.907293513817533	0.01	0.005	1	CD8_activated	CD8 activated	Post-HIV vs Pre-HIV
chr3-44684878-44685815	0.720400836180122	0.852173354222238	0.016	0.008	1	CD8_activated	CD8 activated	Post-HIV vs Pre-HIV
chr10-70604156-70604509	0.720403555065506	0.530693243481126	0.03	0.021	1	CD8_activated	CD8 activated	Post-HIV vs Pre-HIV
chr17-28381307-28381809	0.720454471494511	0.349707005304444	0.01	0.008	1	CD8_activated	CD8 activated	Post-HIV vs Pre-HIV
chr1-117093805-117094445	0.720471367712162	0.374368693541333	0.019	0.015	1	CD8_activated	CD8 activated	Post-HIV vs Pre-HIV
chr1-19311226-19312918	0.720488941323584	0.346433394351929	0.284	0.206	1	CD8_activated	CD8 activated	Post-HIV vs Pre-HIV
chr2-68318773-68320488	0.720499886780813	0.345607871737184	0.016	0.013	1	CD8_activated	CD8 activated	Post-HIV vs Pre-HIV
chr2-44183463-44184476	0.720518615913359	0.0997902703848212	0.026	0.023	1	CD8_activated	CD8 activated	Post-HIV vs Pre-HIV
chr15-63203491-63204121	0.720547661139089	0.38199612277289	0.041	0.028	1	CD8_activated	CD8 activated	Post-HIV vs Pre-HIV
chr6-31243193-31243862	0.720601221463194	-0.37605642890417	0.008	0.01	1	CD8_activated	CD8 activated	Post-HIV vs Pre-HIV
chr3-170258241-170259064	0.72062083934911	0.379975248434524	0.01	0.008	1	CD8_activated	CD8 activated	Post-HIV vs Pre-HIV
chr11-313346-314597	0.720621099299694	0.547775946285542	0.135	0.085	1	CD8_activated	CD8 activated	Post-HIV vs Pre-HIV
chr20-37693272-37694570	0.720627367134759	0.254925499884681	0.252	0.193	1	CD8_activated	CD8 activated	Post-HIV vs Pre-HIV
chr15-41543548-41544990	0.720628042434147	0.349795930216813	0.193	0.144	1	CD8_activated	CD8 activated	Post-HIV vs Pre-HIV
chr19-7690470-7691943	0.72065208360534	0.323387497921389	0.074	0.054	1	CD8_activated	CD8 activated	Post-HIV vs Pre-HIV
chr1-225450334-225451186	0.720713510911396	0.574791731840993	0.013	0.008	1	CD8_activated	CD8 activated	Post-HIV vs Pre-HIV
chr2-96760209-96761483	0.72072626621749	0.170969160042059	0.273	0.211	1	CD8_activated	CD8 activated	Post-HIV vs Pre-HIV
chrX-49052997-49054387	0.72074415837364	0.433228531362575	0.063	0.041	1	CD8_activated	CD8 activated	Post-HIV vs Pre-HIV
chr16-28862668-28864723	0.720802041573808	0.146458023189476	0.266	0.211	1	CD8_activated	CD8 activated	Post-HIV vs Pre-HIV
chr18-2955869-2956464	0.720829337612658	0.714889183921124	0.028	0.015	1	CD8_activated	CD8 activated	Post-HIV vs Pre-HIV
chr17-75130555-75132117	0.720880561517519	0.405523936580242	0.163	0.113	1	CD8_activated	CD8 activated	Post-HIV vs Pre-HIV
chr9-136544396-136547027	0.720880617019145	0.238958628186766	0.378	0.288	1	CD8_activated	CD8 activated	Post-HIV vs Pre-HIV
chr8-143797988-143798546	0.7209296571282	0.544685956252461	0.027	0.015	1	CD8_activated	CD8 activated	Post-HIV vs Pre-HIV
chr11-70191352-70191872	0.72093739381979	1.0687825298926	0.016	0.008	1	CD8_activated	CD8 activated	Post-HIV vs Pre-HIV
chr1-206944512-206945212	0.720945785581303	0.519556566229575	0.05	0.031	1	CD8_activated	CD8 activated	Post-HIV vs Pre-HIV
chr20-41136414-41138226	0.72097787364876	0.169129198529759	0.332	0.267	1	CD8_activated	CD8 activated	Post-HIV vs Pre-HIV
chr20-32091530-32092293	0.720982179423269	0.378734403006514	0.028	0.021	1	CD8_activated	CD8 activated	Post-HIV vs Pre-HIV
chr6-109059163-109060134	0.721003539991996	0.767379603789814	0.016	0.008	1	CD8_activated	CD8 activated	Post-HIV vs Pre-HIV
chr19-17424838-17425297	0.721033472149504	0.864218364162188	0.012	0.005	1	CD8_activated	CD8 activated	Post-HIV vs Pre-HIV
chr6-27757213-27757669	0.721084946894798	0.487263803994997	0.035	0.021	1	CD8_activated	CD8 activated	Post-HIV vs Pre-HIV
chr8-67028054-67028926	0.721101810084969	0.332855600228815	0.018	0.013	1	CD8_activated	CD8 activated	Post-HIV vs Pre-HIV
chr11-58524011-58525669	0.72112215448007	0.365825543882151	0.093	0.069	1	CD8_activated	CD8 activated	Post-HIV vs Pre-HIV
chr12-95942154-95943763	0.721122829064834	0.279999355356049	0.2	0.152	1	CD8_activated	CD8 activated	Post-HIV vs Pre-HIV
chr1-212782102-212783228	0.721126169309433	0.110000887313955	0.018	0.015	1	CD8_activated	CD8 activated	Post-HIV vs Pre-HIV
chr1-16205870-16207482	0.72113302330651	0.273268163508804	0.389	0.285	1	CD8_activated	CD8 activated	Post-HIV vs Pre-HIV
chr18-80253762-80254357	0.721160108664442	0.619857864443452	0.038	0.023	1	CD8_activated	CD8 activated	Post-HIV vs Pre-HIV
chr9-91150620-91151880	0.721210481853855	0.327426175090551	0.14	0.1	1	CD8_activated	CD8 activated	Post-HIV vs Pre-HIV
chr20-3799086-3800049	0.721292247985398	0.335311181154888	0.046	0.033	1	CD8_activated	CD8 activated	Post-HIV vs Pre-HIV
chr3-47780027-47782558	0.721311802565894	0.273312837458742	0.371	0.285	1	CD8_activated	CD8 activated	Post-HIV vs Pre-HIV
chr1-23637145-23637742	0.721331061860181	0.497947537088733	0.036	0.023	1	CD8_activated	CD8 activated	Post-HIV vs Pre-HIV
chr14-50786822-50787360	0.721337611625064	0.62698216307614	0.028	0.018	1	CD8_activated	CD8 activated	Post-HIV vs Pre-HIV
chr5-157131634-157132312	0.721341143723706	0.708030079272254	0.037	0.021	1	CD8_activated	CD8 activated	Post-HIV vs Pre-HIV
chr20-29873901-29874181	0.721342950574292	0.616503769925852	0.012	0.008	1	CD8_activated	CD8 activated	Post-HIV vs Pre-HIV
chr19-17947210-17948654	0.721359833494329	0.224229282316703	0.347	0.265	1	CD8_activated	CD8 activated	Post-HIV vs Pre-HIV
chr17-59845653-59846565	0.721435106679666	0.771160122621212	0.029	0.015	1	CD8_activated	CD8 activated	Post-HIV vs Pre-HIV
chr7-2886634-2887309	0.721456080280737	0.126097062519968	0.021	0.018	1	CD8_activated	CD8 activated	Post-HIV vs Pre-HIV
chr7-100148019-100149679	0.721468987167377	0.1681070320944	0.342	0.272	1	CD8_activated	CD8 activated	Post-HIV vs Pre-HIV
chr9-33142447-33142854	0.721471789116893	0.387917776803015	0.019	0.013	1	CD8_activated	CD8 activated	Post-HIV vs Pre-HIV
chr20-45095630-45096099	0.721493268587493	0.106371333701698	0.019	0.015	1	CD8_activated	CD8 activated	Post-HIV vs Pre-HIV
chr4-2353948-2355145	0.721504908621062	0.68233839232802	0.029	0.015	1	CD8_activated	CD8 activated	Post-HIV vs Pre-HIV
chr20-59571246-59572069	0.721563750986578	0.279482007160981	0.015	0.013	1	CD8_activated	CD8 activated	Post-HIV vs Pre-HIV
chr7-100351485-100352917	0.721572309394053	0.537549289158966	0.068	0.044	1	CD8_activated	CD8 activated	Post-HIV vs Pre-HIV
chr16-635585-637445	0.721572773604106	0.189200108073715	0.412	0.332	1	CD8_activated	CD8 activated	Post-HIV vs Pre-HIV
chr17-75288638-75290365	0.721611618700125	0.129109340385376	0.461	0.373	1	CD8_activated	CD8 activated	Post-HIV vs Pre-HIV
chr20-54207308-54208823	0.721614043033765	0.239716872903978	0.181	0.139	1	CD8_activated	CD8 activated	Post-HIV vs Pre-HIV
chr16-50367941-50369416	0.721645263439897	0.376579145335576	0.224	0.157	1	CD8_activated	CD8 activated	Post-HIV vs Pre-HIV
chr7-100695411-100695936	0.72164766091055	1.02698255657365	0.011	0.005	1	CD8_activated	CD8 activated	Post-HIV vs Pre-HIV
chr3-146189238-146189888	0.721649623998756	0.42478858076511	0.011	0.008	1	CD8_activated	CD8 activated	Post-HIV vs Pre-HIV
chr10-124539497-124540641	0.721650967156947	0.113966949596339	0.045	0.039	1	CD8_activated	CD8 activated	Post-HIV vs Pre-HIV
chr12-64633777-64634243	0.72166407877527	0.768251154834611	0.011	0.005	1	CD8_activated	CD8 activated	Post-HIV vs Pre-HIV
chrX-15761259-15761939	0.721737830902765	0.81043029813756	0.017	0.01	1	CD8_activated	CD8 activated	Post-HIV vs Pre-HIV
chr1-54481021-54481828	0.721741737107502	0.908453935543029	0.051	0.026	1	CD8_activated	CD8 activated	Post-HIV vs Pre-HIV
chr16-19118758-19119968	0.721751360195049	0.698696111505445	0.016	0.01	1	CD8_activated	CD8 activated	Post-HIV vs Pre-HIV
chr12-111424848-111425173	0.72176753160045	0.470067758514169	0.012	0.008	1	CD8_activated	CD8 activated	Post-HIV vs Pre-HIV
chr17-40344531-40345776	0.721779234730155	0.351871227525157	0.092	0.067	1	CD8_activated	CD8 activated	Post-HIV vs Pre-HIV
chr22-50015081-50015384	0.72178450447534	0.67791305522367	0.017	0.01	1	CD8_activated	CD8 activated	Post-HIV vs Pre-HIV
chr4-108017794-108018909	0.721796893059651	0.165635800310822	0.021	0.018	1	CD8_activated	CD8 activated	Post-HIV vs Pre-HIV
chr9-137639107-137640102	0.721797033166359	0.405120001841754	0.061	0.041	1	CD8_activated	CD8 activated	Post-HIV vs Pre-HIV
chr20-5065245-5066536	0.721817106570402	0.157280825008767	0.01	0.008	1	CD8_activated	CD8 activated	Post-HIV vs Pre-HIV
chr16-58733271-58734582	0.721827675717948	0.398835982616381	0.1	0.067	1	CD8_activated	CD8 activated	Post-HIV vs Pre-HIV
chr2-86367881-86368733	0.721828624584923	0.236661267266494	0.011	0.008	1	CD8_activated	CD8 activated	Post-HIV vs Pre-HIV
chr17-41687897-41689735	0.721839257700223	0.155248566708294	0.55	0.442	1	CD8_activated	CD8 activated	Post-HIV vs Pre-HIV
chr14-33949971-33951299	0.721854989971838	0.636133777507458	0.013	0.008	1	CD8_activated	CD8 activated	Post-HIV vs Pre-HIV
chr3-141369816-141370591	0.721866363708512	-0.0158748175853405	0.078	0.075	1	CD8_activated	CD8 activated	Post-HIV vs Pre-HIV
chr11-123111079-123111713	0.721867655901475	0.285204191811405	0.014	0.01	1	CD8_activated	CD8 activated	Post-HIV vs Pre-HIV
chr11-65468853-65469168	0.721914900935216	0.891753403065305	0.01	0.005	1	CD8_activated	CD8 activated	Post-HIV vs Pre-HIV
chr2-17877585-17879681	0.721922560330294	0.741244531919103	0.028	0.015	1	CD8_activated	CD8 activated	Post-HIV vs Pre-HIV
chr18-9135793-9138039	0.721937344700175	0.157100992390952	0.516	0.393	1	CD8_activated	CD8 activated	Post-HIV vs Pre-HIV
chr3-177146554-177146753	0.721939016157257	0.993454180048903	0.01	0.005	1	CD8_activated	CD8 activated	Post-HIV vs Pre-HIV
chr3-4867693-4869661	0.721942497303832	0.332853674558993	0.241	0.17	1	CD8_activated	CD8 activated	Post-HIV vs Pre-HIV
chr12-49670388-49671873	0.721951300438929	0.444030815627011	0.094	0.067	1	CD8_activated	CD8 activated	Post-HIV vs Pre-HIV
chr1-155967315-155968084	0.721966746247628	0.908438278298037	0.02	0.01	1	CD8_activated	CD8 activated	Post-HIV vs Pre-HIV
chr11-64771793-64772592	0.721977847119276	0.346660032366818	0.011	0.008	1	CD8_activated	CD8 activated	Post-HIV vs Pre-HIV
chrX-154001646-154003121	0.722018715120502	0.620865325304729	0.052	0.033	1	CD8_activated	CD8 activated	Post-HIV vs Pre-HIV
chr3-71502131-71502626	0.722047116812151	0.331850073167601	0.014	0.01	1	CD8_activated	CD8 activated	Post-HIV vs Pre-HIV
chr22-24259139-24259768	0.722056714878809	0.867354849405809	0.015	0.008	1	CD8_activated	CD8 activated	Post-HIV vs Pre-HIV
chr12-51021742-51021954	0.722082708382827	0.396147591366247	0.014	0.01	1	CD8_activated	CD8 activated	Post-HIV vs Pre-HIV
chr21-46052378-46053746	0.722148386822528	0.564748059048107	0.024	0.015	1	CD8_activated	CD8 activated	Post-HIV vs Pre-HIV
chr20-60058025-60058821	0.722152263090253	0.530326664828194	0.025	0.018	1	CD8_activated	CD8 activated	Post-HIV vs Pre-HIV
chr15-88604878-88605984	0.722160582963784	1.24172394658305	0.018	0.008	1	CD8_activated	CD8 activated	Post-HIV vs Pre-HIV
chr19-737617-738085	0.72219301125922	0.626777541032054	0.018	0.01	1	CD8_activated	CD8 activated	Post-HIV vs Pre-HIV
chr11-76160946-76161766	0.722194833769554	1.16227315918058	0.012	0.005	1	CD8_activated	CD8 activated	Post-HIV vs Pre-HIV
chr20-49024026-49024564	0.722243379240189	1.00904580609688	0.011	0.005	1	CD8_activated	CD8 activated	Post-HIV vs Pre-HIV
chr17-1829064-1830719	0.722263428108735	0.33337225805296	0.305	0.211	1	CD8_activated	CD8 activated	Post-HIV vs Pre-HIV
chr6-26554631-26555417	0.722300181751324	0.199437225224239	0.035	0.028	1	CD8_activated	CD8 activated	Post-HIV vs Pre-HIV
chr6-30954697-30956195	0.722302514487898	0.236449454922314	0.061	0.049	1	CD8_activated	CD8 activated	Post-HIV vs Pre-HIV
chr12-117155075-117155919	0.722312218997973	0.190330177854621	0.033	0.026	1	CD8_activated	CD8 activated	Post-HIV vs Pre-HIV
chr10-101067199-101068138	0.722322894855703	0.331817661307666	0.083	0.062	1	CD8_activated	CD8 activated	Post-HIV vs Pre-HIV
chr2-113174600-113176572	0.722360865315351	0.364849980045297	0.164	0.121	1	CD8_activated	CD8 activated	Post-HIV vs Pre-HIV
chr7-87151776-87153659	0.722366971756268	0.245132902567465	0.267	0.213	1	CD8_activated	CD8 activated	Post-HIV vs Pre-HIV
chr15-64911217-64912175	0.722399973140968	0.596739299376999	0.063	0.039	1	CD8_activated	CD8 activated	Post-HIV vs Pre-HIV
chr6-25489595-25490437	0.722495525288143	0.941392872708042	0.01	0.005	1	CD8_activated	CD8 activated	Post-HIV vs Pre-HIV
chr2-96142282-96142566	0.722502789823527	0.278252426419263	0.067	0.051	1	CD8_activated	CD8 activated	Post-HIV vs Pre-HIV
chr7-6080510-6081860	0.722534158775925	0.273749748269387	0.346	0.249	1	CD8_activated	CD8 activated	Post-HIV vs Pre-HIV
chr1-19179560-19180487	0.722576399911743	0.851666563537249	0.016	0.008	1	CD8_activated	CD8 activated	Post-HIV vs Pre-HIV
chr8-115666364-115666632	0.722608641356926	0.0625522857817042	0.012	0.01	1	CD8_activated	CD8 activated	Post-HIV vs Pre-HIV
chr13-20772634-20774330	0.722631987829769	0.324853118590304	0.289	0.206	1	CD8_activated	CD8 activated	Post-HIV vs Pre-HIV
chr12-122162998-122163257	0.722635625105297	1.07024370634639	0.018	0.008	1	CD8_activated	CD8 activated	Post-HIV vs Pre-HIV
chr12-39669257-39670234	0.722640232348564	0.307435333563947	0.039	0.028	1	CD8_activated	CD8 activated	Post-HIV vs Pre-HIV
chr22-20857735-20859445	0.722653062678679	0.238820465943028	0.407	0.308	1	CD8_activated	CD8 activated	Post-HIV vs Pre-HIV
chr21-44297647-44298219	0.722658555089139	0.53318210686525	0.049	0.031	1	CD8_activated	CD8 activated	Post-HIV vs Pre-HIV
chr2-161090259-161090992	0.722690392842307	0.76837536656524	0.019	0.01	1	CD8_activated	CD8 activated	Post-HIV vs Pre-HIV
chr5-32489388-32490055	0.722703277157977	0.860302050726611	0.018	0.01	1	CD8_activated	CD8 activated	Post-HIV vs Pre-HIV
chr9-130683895-130684337	0.722705844283357	0.611830188268675	0.026	0.015	1	CD8_activated	CD8 activated	Post-HIV vs Pre-HIV
chr2-144320149-144320877	0.722712168063462	0.16066104157724	0.048	0.041	1	CD8_activated	CD8 activated	Post-HIV vs Pre-HIV
chr8-22054043-22055568	0.722735246595539	0.48199300565545	0.027	0.018	1	CD8_activated	CD8 activated	Post-HIV vs Pre-HIV
chr11-18697285-18699366	0.722742952097719	0.0930285561725159	0.177	0.141	1	CD8_activated	CD8 activated	Post-HIV vs Pre-HIV
chrX-79161483-79162125	0.722766535126461	0.135534515996315	0.074	0.064	1	CD8_activated	CD8 activated	Post-HIV vs Pre-HIV
chr16-53511262-53511988	0.722772742177754	1.00831544024193	0.011	0.005	1	CD8_activated	CD8 activated	Post-HIV vs Pre-HIV
chr13-94362194-94362755	0.722774293851428	0.602107934180471	0.023	0.013	1	CD8_activated	CD8 activated	Post-HIV vs Pre-HIV
chr22-37166112-37166886	0.722782992463601	0.382101365134008	0.102	0.072	1	CD8_activated	CD8 activated	Post-HIV vs Pre-HIV
chr12-125185908-125186526	0.722787679477424	0.346394031919233	0.022	0.015	1	CD8_activated	CD8 activated	Post-HIV vs Pre-HIV
chr5-177362527-177363471	0.722906529013309	0.152922465124197	0.11	0.087	1	CD8_activated	CD8 activated	Post-HIV vs Pre-HIV
chr19-47444336-47444713	0.722939711483071	0.783117748602162	0.013	0.008	1	CD8_activated	CD8 activated	Post-HIV vs Pre-HIV
chr9-89443879-89444595	0.722941503170644	0.444820068194546	0.101	0.069	1	CD8_activated	CD8 activated	Post-HIV vs Pre-HIV
chr2-108620450-108621572	0.722965247577829	0.43384239398619	0.094	0.064	1	CD8_activated	CD8 activated	Post-HIV vs Pre-HIV
chr2-98607623-98609292	0.722979773668986	0.285644532447153	0.223	0.17	1	CD8_activated	CD8 activated	Post-HIV vs Pre-HIV
chr19-47697762-47698452	0.723029527775381	0.636981282233636	0.031	0.021	1	CD8_activated	CD8 activated	Post-HIV vs Pre-HIV
chr12-3869582-3870251	0.723033132701311	0.610315096908202	0.057	0.036	1	CD8_activated	CD8 activated	Post-HIV vs Pre-HIV
chr20-36091984-36093856	0.723040334845734	0.569552108645354	0.035	0.023	1	CD8_activated	CD8 activated	Post-HIV vs Pre-HIV
chr17-4565228-4565921	0.723041778188377	0.647081728450996	0.033	0.021	1	CD8_activated	CD8 activated	Post-HIV vs Pre-HIV
chr5-126437767-126438748	0.72304460331025	0.708497086179086	0.036	0.021	1	CD8_activated	CD8 activated	Post-HIV vs Pre-HIV
chr1-172825856-172826774	0.723072427488374	0.26621006831698	0.018	0.015	1	CD8_activated	CD8 activated	Post-HIV vs Pre-HIV
chr11-86055893-86056671	0.72309054213566	0.65353338372637	0.036	0.023	1	CD8_activated	CD8 activated	Post-HIV vs Pre-HIV
chr2-101386488-101387812	0.723095730056495	0.398730402211602	0.037	0.026	1	CD8_activated	CD8 activated	Post-HIV vs Pre-HIV
chr15-55229940-55230600	0.723122494326337	0.167444117786922	0.018	0.015	1	CD8_activated	CD8 activated	Post-HIV vs Pre-HIV
chr15-90248750-90249883	0.723152715884484	0.677180109855562	0.047	0.026	1	CD8_activated	CD8 activated	Post-HIV vs Pre-HIV
chr2-171086269-171087153	0.723153859384981	1.20514003501829	0.018	0.008	1	CD8_activated	CD8 activated	Post-HIV vs Pre-HIV
chr18-2985608-2985935	0.723181258743537	0.251090834837553	0.028	0.023	1	CD8_activated	CD8 activated	Post-HIV vs Pre-HIV
chr17-50558819-50559588	0.723196933345184	0.534584067040764	0.032	0.021	1	CD8_activated	CD8 activated	Post-HIV vs Pre-HIV
chr1-197917670-197918535	0.723274844981691	0.814355707524388	0.027	0.015	1	CD8_activated	CD8 activated	Post-HIV vs Pre-HIV
chr11-1564522-1564801	0.723290029433141	0.390433751568946	0.015	0.01	1	CD8_activated	CD8 activated	Post-HIV vs Pre-HIV
chr16-29789833-29791839	0.723291137259476	0.231726620431311	0.387	0.283	1	CD8_activated	CD8 activated	Post-HIV vs Pre-HIV
chr22-38655745-38657565	0.723320970275622	0.385807932310651	0.233	0.157	1	CD8_activated	CD8 activated	Post-HIV vs Pre-HIV
chr9-137045233-137045668	0.723345223121483	0.951020407298995	0.016	0.008	1	CD8_activated	CD8 activated	Post-HIV vs Pre-HIV
chr12-120713588-120714186	0.723362274994586	0.545192300694012	0.045	0.031	1	CD8_activated	CD8 activated	Post-HIV vs Pre-HIV
chr7-36283215-36284126	0.723389320921241	0.711506200800119	0.013	0.008	1	CD8_activated	CD8 activated	Post-HIV vs Pre-HIV
chr7-44036380-44036699	0.723390110559422	0.0304199854151599	0.016	0.015	1	CD8_activated	CD8 activated	Post-HIV vs Pre-HIV
chr9-132908381-132909073	0.723463707763235	0.497173912411007	0.055	0.039	1	CD8_activated	CD8 activated	Post-HIV vs Pre-HIV
chr7-149474717-149476702	0.723470135852329	0.802523782462258	0.028	0.015	1	CD8_activated	CD8 activated	Post-HIV vs Pre-HIV
chr6-41920368-41921969	0.723485027016577	0.185425239326359	0.281	0.224	1	CD8_activated	CD8 activated	Post-HIV vs Pre-HIV
chr3-30666638-30667009	0.723498874378867	0.359475683203351	0.016	0.01	1	CD8_activated	CD8 activated	Post-HIV vs Pre-HIV
chr20-62366490-62368263	0.723503567223518	0.702956459258387	0.031	0.018	1	CD8_activated	CD8 activated	Post-HIV vs Pre-HIV
chr17-57849232-57850739	0.72352529332708	0.277438982879316	0.297	0.224	1	CD8_activated	CD8 activated	Post-HIV vs Pre-HIV
chr12-24561516-24563876	0.723548487750382	0.493196712927947	0.052	0.033	1	CD8_activated	CD8 activated	Post-HIV vs Pre-HIV
chr11-67077987-67078910	0.723552870303674	0.595384077341033	0.012	0.008	1	CD8_activated	CD8 activated	Post-HIV vs Pre-HIV
chr20-50165431-50166655	0.723565677717582	0.30565163252797	0.01	0.008	1	CD8_activated	CD8 activated	Post-HIV vs Pre-HIV
chr4-122746194-122746919	0.723594160203107	0.855374879400647	0.012	0.005	1	CD8_activated	CD8 activated	Post-HIV vs Pre-HIV
chr10-3803363-3804802	0.723641998939609	0.201287434767821	0.204	0.162	1	CD8_activated	CD8 activated	Post-HIV vs Pre-HIV
chr1-108897808-108898473	0.723699668874693	0.0114875220981436	0.021	0.021	1	CD8_activated	CD8 activated	Post-HIV vs Pre-HIV
chr21-35020237-35020780	0.723709716115617	0.141337688441121	0.018	0.015	1	CD8_activated	CD8 activated	Post-HIV vs Pre-HIV
chr5-1379938-1380927	0.723717358224315	0.486341656456306	0.076	0.051	1	CD8_activated	CD8 activated	Post-HIV vs Pre-HIV
chr5-154191567-154192026	0.723751493274436	0.600694972367289	0.013	0.008	1	CD8_activated	CD8 activated	Post-HIV vs Pre-HIV
chr17-82230273-82230475	0.723827278070449	0.260822822971257	0.014	0.01	1	CD8_activated	CD8 activated	Post-HIV vs Pre-HIV
chr4-36267277-36268109	0.723838911142599	0.17307067110274	0.01	0.01	1	CD8_activated	CD8 activated	Post-HIV vs Pre-HIV
chr3-9362223-9363629	0.723851002737477	0.420302616554942	0.153	0.105	1	CD8_activated	CD8 activated	Post-HIV vs Pre-HIV
chr8-23220362-23220687	0.723855656445069	0.611631201834455	0.027	0.015	1	CD8_activated	CD8 activated	Post-HIV vs Pre-HIV
chr12-47714805-47715666	0.723887218073404	0.300326268484049	0.054	0.041	1	CD8_activated	CD8 activated	Post-HIV vs Pre-HIV
chr20-20859996-20860508	0.723889922789371	1.06081509833347	0.01	0.005	1	CD8_activated	CD8 activated	Post-HIV vs Pre-HIV
chr4-166045218-166045875	0.723895432518625	-0.30641328910867	0.015	0.018	1	CD8_activated	CD8 activated	Post-HIV vs Pre-HIV
chr14-89177129-89177977	0.723909152367153	0.381790179555219	0.027	0.021	1	CD8_activated	CD8 activated	Post-HIV vs Pre-HIV
chr19-53881419-53882439	0.723925091368256	0.454474569425126	0.125	0.085	1	CD8_activated	CD8 activated	Post-HIV vs Pre-HIV
chr17-68509639-68510061	0.723981367520355	1.15694954990866	0.026	0.01	1	CD8_activated	CD8 activated	Post-HIV vs Pre-HIV
chr1-9538757-9540409	0.724044977008616	0.150367433394373	0.329	0.26	1	CD8_activated	CD8 activated	Post-HIV vs Pre-HIV
chr1-25148331-25149207	0.72407843361725	0.343872123664657	0.016	0.013	1	CD8_activated	CD8 activated	Post-HIV vs Pre-HIV
chr20-64079136-64080519	0.72407967271719	0.266207315051854	0.191	0.144	1	CD8_activated	CD8 activated	Post-HIV vs Pre-HIV
chr19-18021129-18022781	0.724092452583578	0.633846577043029	0.03	0.015	1	CD8_activated	CD8 activated	Post-HIV vs Pre-HIV
chr20-3795219-3796936	0.724123334327042	0.275038411645958	0.305	0.226	1	CD8_activated	CD8 activated	Post-HIV vs Pre-HIV
chr19-44954263-44955898	0.724126851722824	0.198819558256325	0.364	0.28	1	CD8_activated	CD8 activated	Post-HIV vs Pre-HIV
chr2-73162889-73164137	0.724174008185255	0.25469663205478	0.021	0.018	1	CD8_activated	CD8 activated	Post-HIV vs Pre-HIV
chr17-40542271-40543282	0.724226746216714	0.561282867339259	0.065	0.041	1	CD8_activated	CD8 activated	Post-HIV vs Pre-HIV
chr16-57244299-57245769	0.724256503183173	0.15898934021052	0.284	0.229	1	CD8_activated	CD8 activated	Post-HIV vs Pre-HIV
chr1-206828874-206830276	0.724277496875797	1.04245081872123	0.021	0.01	1	CD8_activated	CD8 activated	Post-HIV vs Pre-HIV
chr8-140633939-140634531	0.724279913297346	0.771483935329791	0.034	0.018	1	CD8_activated	CD8 activated	Post-HIV vs Pre-HIV
chr5-90783373-90784042	0.724288012525077	0.678564242585864	0.014	0.008	1	CD8_activated	CD8 activated	Post-HIV vs Pre-HIV
chr2-192161418-192162746	0.724303162874601	1.10630987061832	0.01	0.005	1	CD8_activated	CD8 activated	Post-HIV vs Pre-HIV
chr1-205121167-205122756	0.724327961397427	0.191370302151665	0.285	0.226	1	CD8_activated	CD8 activated	Post-HIV vs Pre-HIV
chr18-22930094-22930386	0.724362389024713	0.243110965371511	0.036	0.028	1	CD8_activated	CD8 activated	Post-HIV vs Pre-HIV
chr19-49579902-49580995	0.724397036261869	0.238184653538009	0.173	0.134	1	CD8_activated	CD8 activated	Post-HIV vs Pre-HIV
chr2-8678070-8679506	0.724398978640181	0.265286865498541	0.252	0.183	1	CD8_activated	CD8 activated	Post-HIV vs Pre-HIV
chr1-27332317-27333200	0.724418657198257	0.357281797295605	0.038	0.028	1	CD8_activated	CD8 activated	Post-HIV vs Pre-HIV
chr10-119102997-119104872	0.724440007562568	0.189487948083304	0.219	0.172	1	CD8_activated	CD8 activated	Post-HIV vs Pre-HIV
chr7-106176487-106177235	0.724444931081072	0.507163474879324	0.026	0.018	1	CD8_activated	CD8 activated	Post-HIV vs Pre-HIV
chr3-58432833-58434285	0.724448021993581	0.234152318654314	0.266	0.208	1	CD8_activated	CD8 activated	Post-HIV vs Pre-HIV
chrX-41719601-41720605	0.724503484155779	0.699670224594033	0.037	0.021	1	CD8_activated	CD8 activated	Post-HIV vs Pre-HIV
chr16-79278114-79279003	0.724506563222079	0.387243732359194	0.108	0.077	1	CD8_activated	CD8 activated	Post-HIV vs Pre-HIV
chr19-41895848-41896613	0.724519039718697	0.630283526754836	0.038	0.023	1	CD8_activated	CD8 activated	Post-HIV vs Pre-HIV
chr12-110577404-110578628	0.72452535672083	0.295754201154698	0.111	0.08	1	CD8_activated	CD8 activated	Post-HIV vs Pre-HIV
chr14-77615129-77617221	0.724528462675483	0.199712319199845	0.378	0.285	1	CD8_activated	CD8 activated	Post-HIV vs Pre-HIV
chr20-35522798-35523635	0.724543203396138	0.488724424025293	0.01	0.008	1	CD8_activated	CD8 activated	Post-HIV vs Pre-HIV
chr7-128937515-128941302	0.724544607667546	0.434783479229011	0.062	0.039	1	CD8_activated	CD8 activated	Post-HIV vs Pre-HIV
chr14-64541307-64542244	0.724544816830068	0.287307703747298	0.026	0.021	1	CD8_activated	CD8 activated	Post-HIV vs Pre-HIV
chr19-45338293-45338978	0.724573321993533	0.621050087641672	0.047	0.028	1	CD8_activated	CD8 activated	Post-HIV vs Pre-HIV
chr11-73295074-73295806	0.724591560889927	0.71613078157219	0.026	0.015	1	CD8_activated	CD8 activated	Post-HIV vs Pre-HIV
chr12-31931737-31932840	0.72459655151619	0.00478806045038493	0.086	0.077	1	CD8_activated	CD8 activated	Post-HIV vs Pre-HIV
chr2-96324627-96326360	0.724621183731489	0.41171037582029	0.134	0.093	1	CD8_activated	CD8 activated	Post-HIV vs Pre-HIV
chr19-21504940-21506990	0.724642143987487	0.102412246733715	0.153	0.121	1	CD8_activated	CD8 activated	Post-HIV vs Pre-HIV
chr9-19471520-19472521	0.724642720037015	0.361491876098287	0.012	0.008	1	CD8_activated	CD8 activated	Post-HIV vs Pre-HIV
chr19-18520659-18522773	0.724645997352143	0.0840912600590494	0.551	0.468	1	CD8_activated	CD8 activated	Post-HIV vs Pre-HIV
chr2-100261635-100263171	0.724678629862238	0.913275322512736	0.016	0.01	1	CD8_activated	CD8 activated	Post-HIV vs Pre-HIV
chr10-69317902-69319697	0.724680189087535	0.151610080609658	0.373	0.301	1	CD8_activated	CD8 activated	Post-HIV vs Pre-HIV
chr1-16008896-16009327	0.724683807054037	0.807300873530042	0.028	0.015	1	CD8_activated	CD8 activated	Post-HIV vs Pre-HIV
chr17-43655539-43656661	0.724697915753613	0.31691305103169	0.013	0.01	1	CD8_activated	CD8 activated	Post-HIV vs Pre-HIV
chr19-15550687-15551855	0.724721251826652	0.401306639362998	0.111	0.08	1	CD8_activated	CD8 activated	Post-HIV vs Pre-HIV
chrX-103831262-103832572	0.724732029384822	0.722811531177475	0.017	0.01	1	CD8_activated	CD8 activated	Post-HIV vs Pre-HIV
chr14-92551164-92552151	0.724735665602892	0.230634882183709	0.04	0.031	1	CD8_activated	CD8 activated	Post-HIV vs Pre-HIV
chr8-132674752-132675937	0.724792289192801	0.220989160707346	0.068	0.051	1	CD8_activated	CD8 activated	Post-HIV vs Pre-HIV
chr10-26437457-26439433	0.724794958172636	0.34558948003558	0.162	0.113	1	CD8_activated	CD8 activated	Post-HIV vs Pre-HIV
chr2-217433453-217434625	0.724810015850767	0.222474787204331	0.019	0.015	1	CD8_activated	CD8 activated	Post-HIV vs Pre-HIV
chr11-35391873-35392629	0.724826462003525	0.0125835544829935	0.031	0.028	1	CD8_activated	CD8 activated	Post-HIV vs Pre-HIV
chr21-45369677-45370246	0.724832405505217	0.0988850703343531	0.021	0.018	1	CD8_activated	CD8 activated	Post-HIV vs Pre-HIV
chr6-14452459-14453545	0.724937811367087	0.699534166224888	0.032	0.015	1	CD8_activated	CD8 activated	Post-HIV vs Pre-HIV
chr14-69682131-69683087	0.724942957398198	0.0847187044426683	0.016	0.015	1	CD8_activated	CD8 activated	Post-HIV vs Pre-HIV
chr2-25340231-25342769	0.724978788002347	0.267561769791406	0.231	0.167	1	CD8_activated	CD8 activated	Post-HIV vs Pre-HIV
chr6-150891750-150892220	0.725001452281097	0.287131777925429	0.023	0.018	1	CD8_activated	CD8 activated	Post-HIV vs Pre-HIV
chr20-29752742-29753763	0.72501148672004	1.00035243548618	0.029	0.013	1	CD8_activated	CD8 activated	Post-HIV vs Pre-HIV
chr3-69050819-69052776	0.725016514089386	0.162954897229868	0.317	0.252	1	CD8_activated	CD8 activated	Post-HIV vs Pre-HIV
chr10-69358725-69360215	0.725023526223941	0.410017838470802	0.015	0.01	1	CD8_activated	CD8 activated	Post-HIV vs Pre-HIV
chr16-14436220-14437046	0.725036171128231	0.121934406006335	0.027	0.023	1	CD8_activated	CD8 activated	Post-HIV vs Pre-HIV
chr2-189798337-189799072	0.725086952565749	0.734445622919867	0.012	0.008	1	CD8_activated	CD8 activated	Post-HIV vs Pre-HIV
chr2-67396737-67398227	0.725096253716096	0.266724651176719	0.221	0.175	1	CD8_activated	CD8 activated	Post-HIV vs Pre-HIV
chr9-76704273-76705108	0.725123636382565	0.379045767394139	0.014	0.01	1	CD8_activated	CD8 activated	Post-HIV vs Pre-HIV
chr1-164659856-164661023	0.725148559527742	0.854445878275277	0.01	0.005	1	CD8_activated	CD8 activated	Post-HIV vs Pre-HIV
chr14-80954436-80955958	0.725156622842026	0.296475639356699	0.098	0.072	1	CD8_activated	CD8 activated	Post-HIV vs Pre-HIV
chr3-39231263-39231701	0.72515843418917	0.902762558204226	0.011	0.005	1	CD8_activated	CD8 activated	Post-HIV vs Pre-HIV
chr7-157010077-157011186	0.725167041591351	0.563013586148028	0.045	0.028	1	CD8_activated	CD8 activated	Post-HIV vs Pre-HIV
chr16-4504817-4506029	0.725174035908886	0.180673483848818	0.09	0.072	1	CD8_activated	CD8 activated	Post-HIV vs Pre-HIV
chr17-77440613-77440853	0.725187695502929	0.789006424970524	0.015	0.008	1	CD8_activated	CD8 activated	Post-HIV vs Pre-HIV
chr13-73754553-73755065	0.725233673012126	0.773316352826463	0.014	0.008	1	CD8_activated	CD8 activated	Post-HIV vs Pre-HIV
chr5-14870924-14872976	0.725273093342368	0.222271103592055	0.254	0.201	1	CD8_activated	CD8 activated	Post-HIV vs Pre-HIV
chr1-26045454-26046382	0.725311694865184	1.02232133812317	0.01	0.005	1	CD8_activated	CD8 activated	Post-HIV vs Pre-HIV
chr16-71461396-71462547	0.725333344738108	0.363820538010476	0.106	0.072	1	CD8_activated	CD8 activated	Post-HIV vs Pre-HIV
chr9-19183671-19184865	0.725342421040467	0.394870938953958	0.118	0.08	1	CD8_activated	CD8 activated	Post-HIV vs Pre-HIV
chr17-35536610-35537186	0.725343538285569	0.646303737212733	0.059	0.033	1	CD8_activated	CD8 activated	Post-HIV vs Pre-HIV
chr1-18906944-18908594	0.725351861190124	0.060905977389385	0.053	0.041	1	CD8_activated	CD8 activated	Post-HIV vs Pre-HIV
chr1-26279319-26280271	0.725371037887874	0.244381794754506	0.206	0.154	1	CD8_activated	CD8 activated	Post-HIV vs Pre-HIV
chr16-75651249-75651477	0.725428777412015	0.818585247769503	0.014	0.008	1	CD8_activated	CD8 activated	Post-HIV vs Pre-HIV
chr11-88355670-88356197	0.725447537763531	0.0260087386730135	0.011	0.01	1	CD8_activated	CD8 activated	Post-HIV vs Pre-HIV
chr8-30061474-30062213	0.725485461381174	0.671138975541864	0.012	0.008	1	CD8_activated	CD8 activated	Post-HIV vs Pre-HIV
chr3-122560502-122560981	0.725502357957395	0.553494221413443	0.041	0.026	1	CD8_activated	CD8 activated	Post-HIV vs Pre-HIV
chr16-88653434-88654274	0.725514634605799	0.228482700272118	0.02	0.015	1	CD8_activated	CD8 activated	Post-HIV vs Pre-HIV
chr17-7051863-7052423	0.72552979462047	0.298997712260526	0.04	0.031	1	CD8_activated	CD8 activated	Post-HIV vs Pre-HIV
chr15-70584937-70585864	0.725532971405776	0.879712431999454	0.01	0.005	1	CD8_activated	CD8 activated	Post-HIV vs Pre-HIV
chr12-14238050-14238679	0.725616093620891	0.554039527135388	0.02	0.013	1	CD8_activated	CD8 activated	Post-HIV vs Pre-HIV
chr7-103343755-103344974	0.725619766464269	0.24151708979658	0.185	0.136	1	CD8_activated	CD8 activated	Post-HIV vs Pre-HIV
chr7-131058881-131059137	0.725620044317771	0.759407796257932	0.014	0.008	1	CD8_activated	CD8 activated	Post-HIV vs Pre-HIV
chr1-205488076-205488410	0.725627484460271	0.834006495183953	0.021	0.01	1	CD8_activated	CD8 activated	Post-HIV vs Pre-HIV
chr5-112920924-112922620	0.725634445723712	0.246943943919094	0.304	0.234	1	CD8_activated	CD8 activated	Post-HIV vs Pre-HIV
chr3-45928736-45929409	0.725659950152515	0.670297185657783	0.027	0.015	1	CD8_activated	CD8 activated	Post-HIV vs Pre-HIV
chr15-83069069-83069496	0.725676216298585	0.697663025161442	0.049	0.028	1	CD8_activated	CD8 activated	Post-HIV vs Pre-HIV
chr18-74551597-74552283	0.72568534323143	0.0577010404818625	0.019	0.015	1	CD8_activated	CD8 activated	Post-HIV vs Pre-HIV
chr9-36406847-36407775	0.725700509612815	0.56886120709877	0.058	0.036	1	CD8_activated	CD8 activated	Post-HIV vs Pre-HIV
chr12-109052022-109054220	0.725705083244716	0.369420987900294	0.218	0.162	1	CD8_activated	CD8 activated	Post-HIV vs Pre-HIV
chr3-49028400-49029714	0.72571243869517	0.280706899415801	0.286	0.206	1	CD8_activated	CD8 activated	Post-HIV vs Pre-HIV
chr3-187918641-187920307	0.725716939821886	0.469178681791472	0.091	0.064	1	CD8_activated	CD8 activated	Post-HIV vs Pre-HIV
chr13-50713492-50714396	0.72572814150511	0.780605132160548	0.018	0.01	1	CD8_activated	CD8 activated	Post-HIV vs Pre-HIV
chr1-63316616-63317691	0.725736781728542	0.741862740890734	0.027	0.015	1	CD8_activated	CD8 activated	Post-HIV vs Pre-HIV
chr6-27311942-27313084	0.725739347468237	0.284214603827903	0.027	0.021	1	CD8_activated	CD8 activated	Post-HIV vs Pre-HIV
chr14-71554365-71554639	0.725768618253663	1.03949625549514	0.017	0.008	1	CD8_activated	CD8 activated	Post-HIV vs Pre-HIV
chr15-89057075-89058062	0.725814425673966	0.426478477320639	0.047	0.033	1	CD8_activated	CD8 activated	Post-HIV vs Pre-HIV
chr6-117674818-117676255	0.72581614430363	0.180031324839717	0.273	0.206	1	CD8_activated	CD8 activated	Post-HIV vs Pre-HIV
chr11-62678293-62679462	0.725879764346548	0.255272100099959	0.174	0.136	1	CD8_activated	CD8 activated	Post-HIV vs Pre-HIV
chr9-128190698-128192371	0.725882500675616	0.358798987931422	0.147	0.105	1	CD8_activated	CD8 activated	Post-HIV vs Pre-HIV
chr1-6719518-6720643	0.725887649793473	0.558872935458661	0.013	0.008	1	CD8_activated	CD8 activated	Post-HIV vs Pre-HIV
chr7-98616842-98617703	0.726024457597559	0.919000025840722	0.029	0.015	1	CD8_activated	CD8 activated	Post-HIV vs Pre-HIV
chr10-62614549-62615102	0.726059173834766	0.642952051271362	0.014	0.008	1	CD8_activated	CD8 activated	Post-HIV vs Pre-HIV
chr12-118377579-118378179	0.726069196810181	0.556366725403826	0.064	0.041	1	CD8_activated	CD8 activated	Post-HIV vs Pre-HIV
chr11-35148183-35148442	0.726094751856294	-0.175464944213276	0.009	0.01	1	CD8_activated	CD8 activated	Post-HIV vs Pre-HIV
chr16-87806116-87807575	0.726110646884278	0.842830283023507	0.013	0.008	1	CD8_activated	CD8 activated	Post-HIV vs Pre-HIV
chr1-230867688-230869242	0.726122507108035	0.295302195885761	0.144	0.111	1	CD8_activated	CD8 activated	Post-HIV vs Pre-HIV
chr7-29270675-29271450	0.726128307604566	0.704754428330892	0.015	0.008	1	CD8_activated	CD8 activated	Post-HIV vs Pre-HIV
chr10-96891528-96892156	0.726139330877117	0.907256781832885	0.016	0.008	1	CD8_activated	CD8 activated	Post-HIV vs Pre-HIV
chr11-126305698-126305981	0.726149319932984	0.899478784557517	0.017	0.008	1	CD8_activated	CD8 activated	Post-HIV vs Pre-HIV
chr7-150665055-150666763	0.726158172944887	0.503096409664725	0.137	0.085	1	CD8_activated	CD8 activated	Post-HIV vs Pre-HIV
chr22-30445051-30445484	0.726158582458674	0.47318526699019	0.024	0.015	1	CD8_activated	CD8 activated	Post-HIV vs Pre-HIV
chr10-30413659-30414340	0.726194552078424	0.492989521769867	0.028	0.018	1	CD8_activated	CD8 activated	Post-HIV vs Pre-HIV
chr22-30391083-30391454	0.726219399818918	0.266957984392227	0.038	0.028	1	CD8_activated	CD8 activated	Post-HIV vs Pre-HIV
chr1-202162013-202162722	0.726226350791166	0.305054251502202	0.091	0.064	1	CD8_activated	CD8 activated	Post-HIV vs Pre-HIV
chr1-8395010-8395947	0.726251674946905	0.116387238961885	0.017	0.013	1	CD8_activated	CD8 activated	Post-HIV vs Pre-HIV
chr5-98769888-98770929	0.726269518073242	0.877176846469777	0.023	0.01	1	CD8_activated	CD8 activated	Post-HIV vs Pre-HIV
chr11-72751574-72753102	0.726283314090581	0.12270422902755	0.242	0.198	1	CD8_activated	CD8 activated	Post-HIV vs Pre-HIV
chr1-42952225-42952962	0.726309639566299	0.38468149489212	0.042	0.031	1	CD8_activated	CD8 activated	Post-HIV vs Pre-HIV
chr9-4661380-4663550	0.726351307276499	0.363792666741191	0.151	0.108	1	CD8_activated	CD8 activated	Post-HIV vs Pre-HIV
chr10-33144901-33145852	0.72636379901159	0.32388528209541	0.015	0.01	1	CD8_activated	CD8 activated	Post-HIV vs Pre-HIV
chr17-31900791-31902101	0.726382255571759	0.0978597230122661	0.272	0.219	1	CD8_activated	CD8 activated	Post-HIV vs Pre-HIV
chr1-198678375-198678812	0.726425073609658	0.220323649859685	0.063	0.049	1	CD8_activated	CD8 activated	Post-HIV vs Pre-HIV
chr3-69306173-69307143	0.726440029782269	0.532410604594153	0.052	0.033	1	CD8_activated	CD8 activated	Post-HIV vs Pre-HIV
chr4-121199283-121201219	0.726441624873425	0.303613186077564	0.06	0.044	1	CD8_activated	CD8 activated	Post-HIV vs Pre-HIV
chr9-4596128-4596994	0.726462982575669	0.259837886871654	0.05	0.039	1	CD8_activated	CD8 activated	Post-HIV vs Pre-HIV
chr19-16593773-16595496	0.726481989062548	0.304490597317825	0.143	0.1	1	CD8_activated	CD8 activated	Post-HIV vs Pre-HIV
chrX-78138908-78140018	0.726482155771776	0.344118539316935	0.09	0.064	1	CD8_activated	CD8 activated	Post-HIV vs Pre-HIV
chr3-141294155-141295291	0.726492680766498	0.339242114019942	0.011	0.008	1	CD8_activated	CD8 activated	Post-HIV vs Pre-HIV
chr4-8201312-8201862	0.726505680054672	-0.0138544058338299	0.012	0.013	1	CD8_activated	CD8 activated	Post-HIV vs Pre-HIV
chr11-116929908-116930666	0.726510446358061	0.307963635300188	0.047	0.036	1	CD8_activated	CD8 activated	Post-HIV vs Pre-HIV
chr5-144183184-144183601	0.72652829881927	0.608840111592584	0.016	0.01	1	CD8_activated	CD8 activated	Post-HIV vs Pre-HIV
chr2-176454749-176455262	0.726558466423752	0.669050562345669	0.019	0.01	1	CD8_activated	CD8 activated	Post-HIV vs Pre-HIV
chr7-37440402-37441706	0.726571189276184	0.750467438059349	0.018	0.01	1	CD8_activated	CD8 activated	Post-HIV vs Pre-HIV
chr22-50275913-50276745	0.726585623911284	0.439917275641243	0.018	0.013	1	CD8_activated	CD8 activated	Post-HIV vs Pre-HIV
chr16-4263482-4264087	0.726590173287632	1.02767700435222	0.01	0.005	1	CD8_activated	CD8 activated	Post-HIV vs Pre-HIV
chr8-42893344-42893662	0.726608579907258	0.438328665365729	0.011	0.008	1	CD8_activated	CD8 activated	Post-HIV vs Pre-HIV
chr17-51258785-51261992	0.7266487484807	0.170302911243223	0.48	0.373	1	CD8_activated	CD8 activated	Post-HIV vs Pre-HIV
chr11-122781017-122782120	0.726667212765116	0.616148489802236	0.023	0.015	1	CD8_activated	CD8 activated	Post-HIV vs Pre-HIV
chr9-75265343-75265977	0.726686479108119	0.89688873798284	0.01	0.005	1	CD8_activated	CD8 activated	Post-HIV vs Pre-HIV
chr16-27426098-27427330	0.726696835025249	0.322972609049081	0.068	0.051	1	CD8_activated	CD8 activated	Post-HIV vs Pre-HIV
chr8-30112495-30113697	0.726749865677542	0.518694389149009	0.011	0.008	1	CD8_activated	CD8 activated	Post-HIV vs Pre-HIV
chr8-58715505-58716099	0.726756831781538	0.56761686259369	0.019	0.013	1	CD8_activated	CD8 activated	Post-HIV vs Pre-HIV
chr5-131275982-131276416	0.726824506381957	0.110430057632172	0.025	0.023	1	CD8_activated	CD8 activated	Post-HIV vs Pre-HIV
chr15-38650553-38652091	0.726848918488112	0.323016317069512	0.112	0.085	1	CD8_activated	CD8 activated	Post-HIV vs Pre-HIV
chr9-69173653-69174786	0.726920751352259	0.410081401024364	0.055	0.036	1	CD8_activated	CD8 activated	Post-HIV vs Pre-HIV
chr17-36947787-36949551	0.726921001727779	0.17687920973301	0.344	0.28	1	CD8_activated	CD8 activated	Post-HIV vs Pre-HIV
chr11-63869181-63870018	0.726922340899477	0.366379605587295	0.051	0.036	1	CD8_activated	CD8 activated	Post-HIV vs Pre-HIV
chr14-71324753-71325205	0.726923489951661	0.387752811977698	0.012	0.008	1	CD8_activated	CD8 activated	Post-HIV vs Pre-HIV
chr1-6553643-6554838	0.726942627435732	0.260679146431616	0.217	0.165	1	CD8_activated	CD8 activated	Post-HIV vs Pre-HIV
chr7-44980281-44981309	0.726946897473998	0.27490076166505	0.105	0.085	1	CD8_activated	CD8 activated	Post-HIV vs Pre-HIV
chr7-2258696-2259501	0.726949860184894	0.692638221809327	0.015	0.008	1	CD8_activated	CD8 activated	Post-HIV vs Pre-HIV
chr6-127797260-127797725	0.726961161163365	1.01146401423763	0.011	0.005	1	CD8_activated	CD8 activated	Post-HIV vs Pre-HIV
chr11-117087221-117087836	0.726964288217983	0.921628297207713	0.015	0.008	1	CD8_activated	CD8 activated	Post-HIV vs Pre-HIV
chr13-44437724-44438264	0.726980601029674	0.513566156113711	0.034	0.023	1	CD8_activated	CD8 activated	Post-HIV vs Pre-HIV
chr1-41683346-41684449	0.726981263102343	0.838064124600467	0.039	0.021	1	CD8_activated	CD8 activated	Post-HIV vs Pre-HIV
chr1-31745318-31745926	0.726983315901464	0.228695621162223	0.02	0.015	1	CD8_activated	CD8 activated	Post-HIV vs Pre-HIV
chr20-674996-675928	0.72699115344689	0.785699846241862	0.022	0.013	1	CD8_activated	CD8 activated	Post-HIV vs Pre-HIV
chr13-95300541-95302227	0.727020936277035	0.323855788445063	0.121	0.09	1	CD8_activated	CD8 activated	Post-HIV vs Pre-HIV
chr19-18109450-18110743	0.727052522595426	0.505090422820478	0.094	0.062	1	CD8_activated	CD8 activated	Post-HIV vs Pre-HIV
chr2-144278566-144279520	0.727054364381487	-0.156793486788497	0.012	0.013	1	CD8_activated	CD8 activated	Post-HIV vs Pre-HIV
chr10-102669548-102670069	0.727065171798061	1.04461961492217	0.016	0.008	1	CD8_activated	CD8 activated	Post-HIV vs Pre-HIV
chr20-44218337-44218941	0.72706814722996	0.289853178756202	0.024	0.018	1	CD8_activated	CD8 activated	Post-HIV vs Pre-HIV
chr13-95552276-95554602	0.727112965498112	0.520008623678992	0.013	0.008	1	CD8_activated	CD8 activated	Post-HIV vs Pre-HIV
chr3-186883409-186884155	0.72717769062289	0.422190115394574	0.015	0.01	1	CD8_activated	CD8 activated	Post-HIV vs Pre-HIV
chr2-233049224-233049832	0.727230284881358	0.402046454358262	0.015	0.01	1	CD8_activated	CD8 activated	Post-HIV vs Pre-HIV
chr3-101938330-101938813	0.727251844539154	1.02007903335243	0.011	0.005	1	CD8_activated	CD8 activated	Post-HIV vs Pre-HIV
chr1-120357094-120357359	0.727256640320064	0.744648055251288	0.013	0.008	1	CD8_activated	CD8 activated	Post-HIV vs Pre-HIV
chr3-42780031-42781182	0.727273320265537	0.722930715854531	0.035	0.021	1	CD8_activated	CD8 activated	Post-HIV vs Pre-HIV
chr3-150720988-150721868	0.727277978041437	0.700283996247094	0.04	0.023	1	CD8_activated	CD8 activated	Post-HIV vs Pre-HIV
chr19-18486050-18486932	0.727313307627616	0.273037592470029	0.019	0.015	1	CD8_activated	CD8 activated	Post-HIV vs Pre-HIV
chr10-3873529-3874326	0.727323985754194	0.463584799317448	0.082	0.054	1	CD8_activated	CD8 activated	Post-HIV vs Pre-HIV
chr2-152097347-152099644	0.727369106550212	0.092561897509027	0.019	0.018	1	CD8_activated	CD8 activated	Post-HIV vs Pre-HIV
chr17-47066710-47067698	0.727369269908433	0.245582824294063	0.109	0.082	1	CD8_activated	CD8 activated	Post-HIV vs Pre-HIV
chr11-65020970-65021378	0.727416197765553	0.779957337470544	0.01	0.005	1	CD8_activated	CD8 activated	Post-HIV vs Pre-HIV
chr9-2842923-2844486	0.727418746317842	0.166086896705363	0.302	0.244	1	CD8_activated	CD8 activated	Post-HIV vs Pre-HIV
chr19-3585244-3586908	0.727464898869963	0.51552803014578	0.024	0.015	1	CD8_activated	CD8 activated	Post-HIV vs Pre-HIV
chr5-126422677-126423787	0.727473976689611	0.285065995025888	0.144	0.108	1	CD8_activated	CD8 activated	Post-HIV vs Pre-HIV
chr11-8168374-8169308	0.727497518275004	0.946990591717966	0.022	0.01	1	CD8_activated	CD8 activated	Post-HIV vs Pre-HIV
chr17-78019093-78019711	0.727512821624262	0.960329602644001	0.01	0.005	1	CD8_activated	CD8 activated	Post-HIV vs Pre-HIV
chr3-13078080-13078616	0.727522022208055	0.420581878932681	0.025	0.018	1	CD8_activated	CD8 activated	Post-HIV vs Pre-HIV
chr19-16502993-16503448	0.727528363929573	0.839501063762023	0.01	0.005	1	CD8_activated	CD8 activated	Post-HIV vs Pre-HIV
chr16-57589426-57589762	0.72755149384571	0.924196993447691	0.025	0.013	1	CD8_activated	CD8 activated	Post-HIV vs Pre-HIV
chr2-73212179-73212831	0.727599426404862	0.461617121621164	0.058	0.039	1	CD8_activated	CD8 activated	Post-HIV vs Pre-HIV
chr10-90879799-90880585	0.727604623602002	0.715685442568661	0.031	0.018	1	CD8_activated	CD8 activated	Post-HIV vs Pre-HIV
chr12-53381436-53382161	0.727642014939827	0.309998525285506	0.038	0.026	1	CD8_activated	CD8 activated	Post-HIV vs Pre-HIV
chr1-76269089-76269504	0.727651375294528	-0.106816842460372	0.011	0.01	1	CD8_activated	CD8 activated	Post-HIV vs Pre-HIV
chr11-808511-810540	0.727679808833262	0.138334045731054	0.451	0.355	1	CD8_activated	CD8 activated	Post-HIV vs Pre-HIV
chr1-27435461-27436908	0.727705819840384	0.663936733027416	0.04	0.023	1	CD8_activated	CD8 activated	Post-HIV vs Pre-HIV
chr9-89484511-89485370	0.727717823775788	0.608132664393424	0.032	0.021	1	CD8_activated	CD8 activated	Post-HIV vs Pre-HIV
chr16-84597443-84597795	0.727752432769507	0.554041935678748	0.031	0.021	1	CD8_activated	CD8 activated	Post-HIV vs Pre-HIV
chr1-231527884-231529031	0.727764519563928	0.132393621650078	0.292	0.247	1	CD8_activated	CD8 activated	Post-HIV vs Pre-HIV
chr4-152500519-152501395	0.727768981800498	0.58687185845465	0.037	0.021	1	CD8_activated	CD8 activated	Post-HIV vs Pre-HIV
chr6-29552387-29554086	0.727803115238875	0.560828388458357	0.035	0.023	1	CD8_activated	CD8 activated	Post-HIV vs Pre-HIV
chr1-117055378-117055624	0.727813139964383	0.416845285383877	0.037	0.026	1	CD8_activated	CD8 activated	Post-HIV vs Pre-HIV
chr19-42596046-42596975	0.72781687947495	1.07785302386655	0.011	0.005	1	CD8_activated	CD8 activated	Post-HIV vs Pre-HIV
chr9-100215698-100216538	0.727829520608223	0.496465149461045	0.021	0.013	1	CD8_activated	CD8 activated	Post-HIV vs Pre-HIV
chr11-119065455-119065726	0.72782969907781	0.91767244129532	0.014	0.008	1	CD8_activated	CD8 activated	Post-HIV vs Pre-HIV
chr20-33679398-33680170	0.727865165637828	0.108318748519102	0.026	0.023	1	CD8_activated	CD8 activated	Post-HIV vs Pre-HIV
chr6-149450480-149451806	0.727904062092942	0.264475233159138	0.019	0.015	1	CD8_activated	CD8 activated	Post-HIV vs Pre-HIV
chr11-61965406-61965664	0.72793094317346	0.840189742195868	0.011	0.005	1	CD8_activated	CD8 activated	Post-HIV vs Pre-HIV
chr11-43578880-43579947	0.727936498483635	0.494270708054559	0.016	0.01	1	CD8_activated	CD8 activated	Post-HIV vs Pre-HIV
chr5-131311911-131313209	0.727941702569426	0.580094068906017	0.035	0.023	1	CD8_activated	CD8 activated	Post-HIV vs Pre-HIV
chr12-48974128-48974354	0.728016730035066	0.334350326902986	0.021	0.015	1	CD8_activated	CD8 activated	Post-HIV vs Pre-HIV
chr5-148848154-148848880	0.728052458200764	0.409538883129058	0.078	0.054	1	CD8_activated	CD8 activated	Post-HIV vs Pre-HIV
chr7-21412219-21413270	0.728055287685116	0.301374421902735	0.049	0.036	1	CD8_activated	CD8 activated	Post-HIV vs Pre-HIV
chr8-119768687-119769342	0.728062353598234	0.177968078965633	0.019	0.015	1	CD8_activated	CD8 activated	Post-HIV vs Pre-HIV
chr17-30790004-30791095	0.728066698735056	0.393715761786503	0.017	0.013	1	CD8_activated	CD8 activated	Post-HIV vs Pre-HIV
chr11-64777418-64779641	0.728138405175257	0.116689364963777	0.622	0.519	1	CD8_activated	CD8 activated	Post-HIV vs Pre-HIV
chr22-50506761-50508749	0.728151879079492	0.104922826826669	0.486	0.404	1	CD8_activated	CD8 activated	Post-HIV vs Pre-HIV
chr10-38009958-38011514	0.728157387662873	0.0911442475824137	0.374	0.314	1	CD8_activated	CD8 activated	Post-HIV vs Pre-HIV
chr7-36726248-36727504	0.728160763747038	0.528947287428144	0.032	0.021	1	CD8_activated	CD8 activated	Post-HIV vs Pre-HIV
chr11-46936036-46937227	0.728175657708052	0.496365073789289	0.115	0.075	1	CD8_activated	CD8 activated	Post-HIV vs Pre-HIV
chr16-31072557-31075003	0.728181360959169	0.138024853913976	0.447	0.368	1	CD8_activated	CD8 activated	Post-HIV vs Pre-HIV
chr7-102671216-102671955	0.72820188337514	0.456219084002055	0.103	0.069	1	CD8_activated	CD8 activated	Post-HIV vs Pre-HIV
chr14-64913815-64915160	0.728225731418721	0.265360606407906	0.198	0.152	1	CD8_activated	CD8 activated	Post-HIV vs Pre-HIV
chrX-65721941-65723013	0.72823136715204	0.425473290630181	0.035	0.026	1	CD8_activated	CD8 activated	Post-HIV vs Pre-HIV
chr15-74768607-74769181	0.728268638461843	0.464998369814198	0.034	0.021	1	CD8_activated	CD8 activated	Post-HIV vs Pre-HIV
chr1-30379980-30380703	0.728296011858511	0.857019877909609	0.011	0.005	1	CD8_activated	CD8 activated	Post-HIV vs Pre-HIV
chr6-16706206-16707661	0.728338838434165	0.09459361809335	0.019	0.015	1	CD8_activated	CD8 activated	Post-HIV vs Pre-HIV
chr4-83334012-83336232	0.728343758996188	0.13385775607472	0.079	0.064	1	CD8_activated	CD8 activated	Post-HIV vs Pre-HIV
chr5-159097615-159098206	0.728369906261687	0.383556876305831	0.01	0.008	1	CD8_activated	CD8 activated	Post-HIV vs Pre-HIV
chr17-58249060-58250042	0.728381282410013	0.497756038801533	0.09	0.059	1	CD8_activated	CD8 activated	Post-HIV vs Pre-HIV
chr6-110944149-110945212	0.728406230893845	0.766839296538685	0.032	0.015	1	CD8_activated	CD8 activated	Post-HIV vs Pre-HIV
chr1-221688160-221689687	0.728427876027716	0.242627973489408	0.013	0.01	1	CD8_activated	CD8 activated	Post-HIV vs Pre-HIV
chr21-35138485-35139645	0.72844077251571	0.482526852714144	0.026	0.018	1	CD8_activated	CD8 activated	Post-HIV vs Pre-HIV
chr17-67602579-67603377	0.728471422869966	0.50685110843107	0.016	0.01	1	CD8_activated	CD8 activated	Post-HIV vs Pre-HIV
chr5-65719294-65720218	0.72850849410311	0.407680101933831	0.044	0.031	1	CD8_activated	CD8 activated	Post-HIV vs Pre-HIV
chr2-111120169-111123363	0.728511895257326	0.226773804914685	0.398	0.301	1	CD8_activated	CD8 activated	Post-HIV vs Pre-HIV
chr3-12966640-12968290	0.728541462770823	0.259403085991631	0.285	0.208	1	CD8_activated	CD8 activated	Post-HIV vs Pre-HIV
chr18-23966916-23967979	0.728545208367532	0.431919685627437	0.045	0.028	1	CD8_activated	CD8 activated	Post-HIV vs Pre-HIV
chr14-91415767-91416589	0.728579324573084	0.240419297578543	0.184	0.139	1	CD8_activated	CD8 activated	Post-HIV vs Pre-HIV
chr4-83282051-83282329	0.728579868902914	0.774002777404003	0.033	0.018	1	CD8_activated	CD8 activated	Post-HIV vs Pre-HIV
chr4-77095046-77095724	0.72860614165434	0.278693013483287	0.029	0.023	1	CD8_activated	CD8 activated	Post-HIV vs Pre-HIV
chr9-76465627-76466541	0.7286327870636	0.813837159885811	0.015	0.008	1	CD8_activated	CD8 activated	Post-HIV vs Pre-HIV
chr2-196267711-196269549	0.728642654118313	0.37535088256201	0.035	0.023	1	CD8_activated	CD8 activated	Post-HIV vs Pre-HIV
chr9-133029792-133031193	0.728681047153674	0.261873933618422	0.34	0.262	1	CD8_activated	CD8 activated	Post-HIV vs Pre-HIV
chr3-67113539-67114148	0.728728973705331	0.51666708396161	0.024	0.015	1	CD8_activated	CD8 activated	Post-HIV vs Pre-HIV
chr7-4744340-4746539	0.728730290134325	0.228056328019166	0.132	0.1	1	CD8_activated	CD8 activated	Post-HIV vs Pre-HIV
chr12-47306486-47308080	0.728736150736637	0.750172170379416	0.047	0.026	1	CD8_activated	CD8 activated	Post-HIV vs Pre-HIV
chr14-101737533-101738335	0.728756117879068	0.695136532615622	0.014	0.008	1	CD8_activated	CD8 activated	Post-HIV vs Pre-HIV
chr16-89200540-89202250	0.728756329345125	0.426556553239817	0.093	0.064	1	CD8_activated	CD8 activated	Post-HIV vs Pre-HIV
chr15-59996943-59997530	0.728765500894244	0.223205686803785	0.032	0.023	1	CD8_activated	CD8 activated	Post-HIV vs Pre-HIV
chr5-177021943-177023554	0.728793486869876	0.322800659877489	0.216	0.159	1	CD8_activated	CD8 activated	Post-HIV vs Pre-HIV
chr4-153221954-153223580	0.728888253393601	1.01664510018189	0.016	0.008	1	CD8_activated	CD8 activated	Post-HIV vs Pre-HIV
chr2-48320733-48321058	0.728891855425105	0.365409559351936	0.011	0.008	1	CD8_activated	CD8 activated	Post-HIV vs Pre-HIV
chr1-198681316-198682326	0.728905447901781	0.37553581874883	0.193	0.134	1	CD8_activated	CD8 activated	Post-HIV vs Pre-HIV
chr12-53287404-53288165	0.72890750472039	0.371200145132598	0.031	0.023	1	CD8_activated	CD8 activated	Post-HIV vs Pre-HIV
chr2-218269328-218270830	0.728927549270596	0.169959813386421	0.454	0.362	1	CD8_activated	CD8 activated	Post-HIV vs Pre-HIV
chr9-131233196-131234439	0.728940134885453	0.384513512019876	0.086	0.064	1	CD8_activated	CD8 activated	Post-HIV vs Pre-HIV
chr3-50613922-50614315	0.728943461579465	0.419504314487998	0.062	0.044	1	CD8_activated	CD8 activated	Post-HIV vs Pre-HIV
chr17-42368569-42369135	0.728949779676363	0.325720634202452	0.01	0.008	1	CD8_activated	CD8 activated	Post-HIV vs Pre-HIV
chr11-62542650-62543585	0.728950360303182	0.373195672381646	0.144	0.1	1	CD8_activated	CD8 activated	Post-HIV vs Pre-HIV
chr14-31024931-31027156	0.72895152773593	0.332818953542403	0.272	0.19	1	CD8_activated	CD8 activated	Post-HIV vs Pre-HIV
chr5-55533899-55535491	0.728952789763623	0.122678674273965	0.324	0.257	1	CD8_activated	CD8 activated	Post-HIV vs Pre-HIV
chr1-41720853-41721374	0.728959485832208	0.330465130490456	0.01	0.008	1	CD8_activated	CD8 activated	Post-HIV vs Pre-HIV
chr17-32491865-32492342	0.728977315293421	1.24184962551684	0.013	0.005	1	CD8_activated	CD8 activated	Post-HIV vs Pre-HIV
chr20-53592430-53592913	0.729011230385309	0.357341845836114	0.066	0.046	1	CD8_activated	CD8 activated	Post-HIV vs Pre-HIV
chr8-66032138-66032810	0.729014249324838	1.34221359663606	0.012	0.005	1	CD8_activated	CD8 activated	Post-HIV vs Pre-HIV
chr5-56908736-56910849	0.729049522963588	0.155735754274124	0.259	0.211	1	CD8_activated	CD8 activated	Post-HIV vs Pre-HIV
chr16-3982855-3983520	0.729060268194854	0.21630884213585	0.01	0.008	1	CD8_activated	CD8 activated	Post-HIV vs Pre-HIV
chr19-7344629-7346131	0.729102354451057	0.687782842745415	0.024	0.015	1	CD8_activated	CD8 activated	Post-HIV vs Pre-HIV
chr12-65171774-65172168	0.729161100055839	0.474378014366481	0.046	0.031	1	CD8_activated	CD8 activated	Post-HIV vs Pre-HIV
chr15-83438370-83439000	0.729176969467149	0.971836066913291	0.011	0.005	1	CD8_activated	CD8 activated	Post-HIV vs Pre-HIV
chr10-101693686-101695572	0.72918089281244	0.380083428225899	0.215	0.152	1	CD8_activated	CD8 activated	Post-HIV vs Pre-HIV
chrX-149524861-149526573	0.729220316266362	0.277824700815337	0.069	0.051	1	CD8_activated	CD8 activated	Post-HIV vs Pre-HIV
chr10-71772854-71774233	0.72924733643336	0.307467133050955	0.271	0.198	1	CD8_activated	CD8 activated	Post-HIV vs Pre-HIV
chr10-68348114-68348820	0.729252979070705	0.229391513229495	0.029	0.023	1	CD8_activated	CD8 activated	Post-HIV vs Pre-HIV
chr13-49146422-49147529	0.729262917859821	0.592634310072105	0.034	0.023	1	CD8_activated	CD8 activated	Post-HIV vs Pre-HIV
chrX-70755676-70756348	0.729352426770609	0.0511769053628521	0.011	0.01	1	CD8_activated	CD8 activated	Post-HIV vs Pre-HIV
chr21-35226566-35228223	0.729391881112657	0.489761323508966	0.058	0.039	1	CD8_activated	CD8 activated	Post-HIV vs Pre-HIV
chr17-74466105-74468002	0.729402104303906	0.60477225774985	0.134	0.085	1	CD8_activated	CD8 activated	Post-HIV vs Pre-HIV
chr22-20267804-20268623	0.729418428555924	0.219425525455338	0.055	0.044	1	CD8_activated	CD8 activated	Post-HIV vs Pre-HIV
chr19-39678927-39680066	0.729430857859022	0.60026718313817	0.021	0.013	1	CD8_activated	CD8 activated	Post-HIV vs Pre-HIV
chr2-88239306-88240323	0.72947356412832	0.247542702497009	0.026	0.021	1	CD8_activated	CD8 activated	Post-HIV vs Pre-HIV
chr20-24929967-24930763	0.729482345666678	-0.0208707805281163	0.016	0.015	1	CD8_activated	CD8 activated	Post-HIV vs Pre-HIV
chr2-28593985-28595165	0.729485277744351	0.112168142103221	0.042	0.036	1	CD8_activated	CD8 activated	Post-HIV vs Pre-HIV
chr5-88690435-88691281	0.729592236515671	0.647976009959157	0.039	0.023	1	CD8_activated	CD8 activated	Post-HIV vs Pre-HIV
chr16-27549047-27550757	0.729596503810726	0.241501358385986	0.347	0.27	1	CD8_activated	CD8 activated	Post-HIV vs Pre-HIV
chr13-20120154-20121420	0.729613297817165	0.183363635645049	0.059	0.046	1	CD8_activated	CD8 activated	Post-HIV vs Pre-HIV
chr16-9127373-9128368	0.729618595916701	0.473253900498502	0.062	0.039	1	CD8_activated	CD8 activated	Post-HIV vs Pre-HIV
chr10-43416905-43418460	0.729670246629523	0.419647731824091	0.087	0.059	1	CD8_activated	CD8 activated	Post-HIV vs Pre-HIV
chr17-63551744-63552096	0.72968973064086	0.247628723228393	0.023	0.018	1	CD8_activated	CD8 activated	Post-HIV vs Pre-HIV
chr19-47391094-47391953	0.729727672580495	0.296266617565694	0.045	0.036	1	CD8_activated	CD8 activated	Post-HIV vs Pre-HIV
chr7-24441310-24442705	0.729748304718424	0.948076287325876	0.037	0.018	1	CD8_activated	CD8 activated	Post-HIV vs Pre-HIV
chr9-36257687-36259063	0.729848691276682	0.208294433843604	0.339	0.254	1	CD8_activated	CD8 activated	Post-HIV vs Pre-HIV
chr9-120755521-120756198	0.729857523121837	0.20696610565928	0.029	0.023	1	CD8_activated	CD8 activated	Post-HIV vs Pre-HIV
chr2-25204153-25204826	0.729874534592287	0.680381969431785	0.013	0.008	1	CD8_activated	CD8 activated	Post-HIV vs Pre-HIV
chr16-46972294-46974119	0.729931778290328	0.141115491551075	0.305	0.247	1	CD8_activated	CD8 activated	Post-HIV vs Pre-HIV
chr7-135993526-135994770	0.729932767267714	-0.0619515923187821	0.019	0.018	1	CD8_activated	CD8 activated	Post-HIV vs Pre-HIV
chr5-176530983-176531236	0.729935662493434	0.33807553013744	0.017	0.013	1	CD8_activated	CD8 activated	Post-HIV vs Pre-HIV
chr17-46001823-46003157	0.729939879800226	0.444698809738453	0.063	0.041	1	CD8_activated	CD8 activated	Post-HIV vs Pre-HIV
chr21-32392253-32393863	0.729964613401545	0.139206198240959	0.254	0.208	1	CD8_activated	CD8 activated	Post-HIV vs Pre-HIV
chr11-110327556-110328827	0.729993136989285	0.441425111256574	0.063	0.044	1	CD8_activated	CD8 activated	Post-HIV vs Pre-HIV
chr3-12796264-12797325	0.730112594770076	0.0988920469800574	0.016	0.013	1	CD8_activated	CD8 activated	Post-HIV vs Pre-HIV
chr9-137589476-137591419	0.730137183397721	0.306834305675731	0.321	0.237	1	CD8_activated	CD8 activated	Post-HIV vs Pre-HIV
chr16-85554697-85556033	0.730151282306974	0.279199690313785	0.187	0.136	1	CD8_activated	CD8 activated	Post-HIV vs Pre-HIV
chr11-72222754-72226000	0.730169454442657	0.243275889371441	0.414	0.319	1	CD8_activated	CD8 activated	Post-HIV vs Pre-HIV
chr1-174166583-174167181	0.730190062105287	0.538889941461258	0.021	0.013	1	CD8_activated	CD8 activated	Post-HIV vs Pre-HIV
chr11-326370-327609	0.730190068881621	0.307799904035417	0.049	0.033	1	CD8_activated	CD8 activated	Post-HIV vs Pre-HIV
chr2-135960028-135961218	0.730197530284516	0.668557929893977	0.023	0.013	1	CD8_activated	CD8 activated	Post-HIV vs Pre-HIV
chr5-139689541-139690722	0.730239900010845	0.381881290367982	0.023	0.015	1	CD8_activated	CD8 activated	Post-HIV vs Pre-HIV
chr19-1089910-1090333	0.730247778876253	0.397882486387969	0.058	0.041	1	CD8_activated	CD8 activated	Post-HIV vs Pre-HIV
chr11-59667954-59669959	0.730262095205956	0.192619483941734	0.426	0.334	1	CD8_activated	CD8 activated	Post-HIV vs Pre-HIV
chr9-120711861-120712253	0.730270637747618	0.966508730230288	0.027	0.013	1	CD8_activated	CD8 activated	Post-HIV vs Pre-HIV
chr18-54173843-54174454	0.730291187249911	0.160122090331799	0.013	0.01	1	CD8_activated	CD8 activated	Post-HIV vs Pre-HIV
chr1-41740571-41741576	0.730301735650347	0.571833630700281	0.034	0.021	1	CD8_activated	CD8 activated	Post-HIV vs Pre-HIV
chr3-4986419-4987284	0.730334366696734	0.565937856404248	0.127	0.077	1	CD8_activated	CD8 activated	Post-HIV vs Pre-HIV
chr9-133742511-133743296	0.730375865226436	0.251091558893313	0.014	0.01	1	CD8_activated	CD8 activated	Post-HIV vs Pre-HIV
chr16-68229235-68229723	0.730392490514036	0.0662716545337374	0.025	0.023	1	CD8_activated	CD8 activated	Post-HIV vs Pre-HIV
chr16-10736900-10737804	0.730411788817634	0.504974683855977	0.076	0.051	1	CD8_activated	CD8 activated	Post-HIV vs Pre-HIV
chr15-67838869-67840867	0.730444927383676	0.283001512075742	0.299	0.216	1	CD8_activated	CD8 activated	Post-HIV vs Pre-HIV
chr21-42495379-42496997	0.730454736975512	0.132907339745953	0.346	0.283	1	CD8_activated	CD8 activated	Post-HIV vs Pre-HIV
chr7-67128484-67129521	0.730460253831557	0.424647776141845	0.03	0.021	1	CD8_activated	CD8 activated	Post-HIV vs Pre-HIV
chr5-68343472-68343868	0.73047603148058	0.469924818304975	0.011	0.008	1	CD8_activated	CD8 activated	Post-HIV vs Pre-HIV
chr20-47355945-47358007	0.730482339710373	0.362301184086013	0.223	0.157	1	CD8_activated	CD8 activated	Post-HIV vs Pre-HIV
chr9-122122597-122123300	0.730504181007566	0.388869244187826	0.032	0.023	1	CD8_activated	CD8 activated	Post-HIV vs Pre-HIV
chr17-62724215-62725411	0.730523005297291	0.315701587439065	0.037	0.028	1	CD8_activated	CD8 activated	Post-HIV vs Pre-HIV
chr1-1039891-1041352	0.730525122921339	0.433465619371687	0.185	0.123	1	CD8_activated	CD8 activated	Post-HIV vs Pre-HIV
chr18-12701811-12703450	0.730566197622306	0.307238338941546	0.258	0.193	1	CD8_activated	CD8 activated	Post-HIV vs Pre-HIV
chr20-18737392-18738572	0.730566791604125	0.633686495548877	0.053	0.033	1	CD8_activated	CD8 activated	Post-HIV vs Pre-HIV
chr2-17753079-17754726	0.730583115068595	0.232063598697403	0.325	0.242	1	CD8_activated	CD8 activated	Post-HIV vs Pre-HIV
chr8-53768142-53768574	0.730584672139966	1.17431056286519	0.021	0.008	1	CD8_activated	CD8 activated	Post-HIV vs Pre-HIV
chr2-177295884-177296423	0.730595784157935	0.0708669536225148	0.012	0.01	1	CD8_activated	CD8 activated	Post-HIV vs Pre-HIV
chr22-20509034-20509978	0.730600022703583	0.652881986163516	0.036	0.021	1	CD8_activated	CD8 activated	Post-HIV vs Pre-HIV
chr15-101723148-101724918	0.730605275552693	0.221478958630007	0.307	0.234	1	CD8_activated	CD8 activated	Post-HIV vs Pre-HIV
chr16-71961089-71961776	0.730639995407596	0.69132726628102	0.024	0.013	1	CD8_activated	CD8 activated	Post-HIV vs Pre-HIV
chr19-3516508-3517239	0.730647008650709	0.647135245611866	0.018	0.01	1	CD8_activated	CD8 activated	Post-HIV vs Pre-HIV
chr4-139300569-139302654	0.730685374056757	0.235052133120345	0.336	0.247	1	CD8_activated	CD8 activated	Post-HIV vs Pre-HIV
chrX-154123161-154124239	0.730725300018781	0.317426356179071	0.027	0.021	1	CD8_activated	CD8 activated	Post-HIV vs Pre-HIV
chr20-32386948-32387728	0.730725577068181	0.396648309447502	0.066	0.046	1	CD8_activated	CD8 activated	Post-HIV vs Pre-HIV
chr19-14439797-14440585	0.73072861469198	0.242726479960718	0.088	0.069	1	CD8_activated	CD8 activated	Post-HIV vs Pre-HIV
chr11-6228210-6228907	0.730749831950478	0.54958485301983	0.028	0.018	1	CD8_activated	CD8 activated	Post-HIV vs Pre-HIV
chr11-35616038-35616484	0.730789868408096	0.331754522155968	0.013	0.01	1	CD8_activated	CD8 activated	Post-HIV vs Pre-HIV
chr20-6076926-6077697	0.730938692040527	0.904912814103007	0.011	0.005	1	CD8_activated	CD8 activated	Post-HIV vs Pre-HIV
chr16-89699869-89702355	0.730946419796676	0.203340369608893	0.54	0.422	1	CD8_activated	CD8 activated	Post-HIV vs Pre-HIV
chr12-121804386-121804873	0.730956279367074	0.358483826924838	0.075	0.054	1	CD8_activated	CD8 activated	Post-HIV vs Pre-HIV
chr4-77051978-77052679	0.730963109530376	0.195580930100145	0.012	0.01	1	CD8_activated	CD8 activated	Post-HIV vs Pre-HIV
chr5-175480103-175480908	0.730964579765427	0.169637958423643	0.052	0.044	1	CD8_activated	CD8 activated	Post-HIV vs Pre-HIV
chr9-129862972-129863513	0.730980656625763	0.071015333694203	0.043	0.039	1	CD8_activated	CD8 activated	Post-HIV vs Pre-HIV
chr19-38559240-38560065	0.731005479352022	0.429017384939103	0.089	0.062	1	CD8_activated	CD8 activated	Post-HIV vs Pre-HIV
chr13-46318759-46321995	0.731087731765593	0.472818848931016	0.083	0.057	1	CD8_activated	CD8 activated	Post-HIV vs Pre-HIV
chr19-58346724-58348096	0.731117923584658	0.118114071981361	0.113	0.098	1	CD8_activated	CD8 activated	Post-HIV vs Pre-HIV
chr5-40257782-40258685	0.731124511925947	0.660328114995533	0.014	0.008	1	CD8_activated	CD8 activated	Post-HIV vs Pre-HIV
chr1-26889506-26890791	0.731164187272698	0.375004143678477	0.183	0.129	1	CD8_activated	CD8 activated	Post-HIV vs Pre-HIV
chr2-168253047-168253789	0.731173716714524	0.876307246540918	0.014	0.008	1	CD8_activated	CD8 activated	Post-HIV vs Pre-HIV
chr16-87700642-87702844	0.731188314683726	0.549865318370594	0.037	0.023	1	CD8_activated	CD8 activated	Post-HIV vs Pre-HIV
chr13-71864172-71867518	0.7312050192072	0.429851800556632	0.018	0.013	1	CD8_activated	CD8 activated	Post-HIV vs Pre-HIV
chr5-126730000-126731548	0.731215237462508	0.441074256548146	0.018	0.013	1	CD8_activated	CD8 activated	Post-HIV vs Pre-HIV
chr10-119164896-119166869	0.731222026468067	0.311446824856751	0.257	0.19	1	CD8_activated	CD8 activated	Post-HIV vs Pre-HIV
chr2-227459745-227460490	0.731329399478591	0.369118279823598	0.03	0.021	1	CD8_activated	CD8 activated	Post-HIV vs Pre-HIV
chr11-27485464-27486640	0.731355969747824	1.01398337600862	0.016	0.008	1	CD8_activated	CD8 activated	Post-HIV vs Pre-HIV
chr11-8262550-8264096	0.731362518654695	0.269376723228447	0.024	0.018	1	CD8_activated	CD8 activated	Post-HIV vs Pre-HIV
chr1-184840280-184841060	0.731377264688912	0.26213195889252	0.158	0.123	1	CD8_activated	CD8 activated	Post-HIV vs Pre-HIV
chr15-61834979-61835781	0.731383454297332	0.230714758517969	0.03	0.023	1	CD8_activated	CD8 activated	Post-HIV vs Pre-HIV
chr7-2508089-2509285	0.731396261336213	0.399007863842832	0.132	0.093	1	CD8_activated	CD8 activated	Post-HIV vs Pre-HIV
chr11-60830694-60831490	0.731475568800883	0.393138952413556	0.041	0.031	1	CD8_activated	CD8 activated	Post-HIV vs Pre-HIV
chrX-57591374-57593153	0.731513965997275	0.303443129556449	0.044	0.033	1	CD8_activated	CD8 activated	Post-HIV vs Pre-HIV
chr12-47881718-47883568	0.731555514541012	0.566540286192724	0.019	0.013	1	CD8_activated	CD8 activated	Post-HIV vs Pre-HIV
chr14-105679657-105680300	0.731562506942483	0.362721217177567	0.01	0.008	1	CD8_activated	CD8 activated	Post-HIV vs Pre-HIV
chr17-59751634-59752751	0.731601767395918	0.964404301135907	0.015	0.008	1	CD8_activated	CD8 activated	Post-HIV vs Pre-HIV
chr7-38398433-38399102	0.731607233786091	0.100131553889071	0.013	0.013	1	CD8_activated	CD8 activated	Post-HIV vs Pre-HIV
chr21-42191789-42192284	0.731613051475931	0.507416633346007	0.028	0.018	1	CD8_activated	CD8 activated	Post-HIV vs Pre-HIV
chr15-90157884-90158502	0.731616540101611	0.647762714426421	0.032	0.018	1	CD8_activated	CD8 activated	Post-HIV vs Pre-HIV
chr3-131041834-131042840	0.731680141422412	0.607104795129906	0.022	0.013	1	CD8_activated	CD8 activated	Post-HIV vs Pre-HIV
chr22-24400150-24401686	0.731685343756713	0.259610763513884	0.011	0.008	1	CD8_activated	CD8 activated	Post-HIV vs Pre-HIV
chr4-112230853-112232577	0.731688566335024	0.236016827144064	0.367	0.28	1	CD8_activated	CD8 activated	Post-HIV vs Pre-HIV
chr11-117063023-117063728	0.73170819636932	0.250556899869941	0.033	0.026	1	CD8_activated	CD8 activated	Post-HIV vs Pre-HIV
chr6-27176116-27176395	0.731713111407299	0.362363619168963	0.015	0.01	1	CD8_activated	CD8 activated	Post-HIV vs Pre-HIV
chr17-59843657-59844239	0.731724740306433	0.68482052246496	0.038	0.023	1	CD8_activated	CD8 activated	Post-HIV vs Pre-HIV
chr17-35871250-35871769	0.731770477039124	0.620223463178957	0.013	0.008	1	CD8_activated	CD8 activated	Post-HIV vs Pre-HIV
chr20-50748656-50749611	0.731802590750041	0.460315289255466	0.018	0.013	1	CD8_activated	CD8 activated	Post-HIV vs Pre-HIV
chr16-11251811-11252377	0.73184195489129	0.414063334180333	0.077	0.051	1	CD8_activated	CD8 activated	Post-HIV vs Pre-HIV
chr17-19446621-19447604	0.7318510924445	0.580164573879674	0.028	0.018	1	CD8_activated	CD8 activated	Post-HIV vs Pre-HIV
chr6-144305691-144306433	0.731852426275627	0.252029655221512	0.064	0.051	1	CD8_activated	CD8 activated	Post-HIV vs Pre-HIV
chr13-40928994-40929612	0.73186295452293	0.981851082846146	0.011	0.005	1	CD8_activated	CD8 activated	Post-HIV vs Pre-HIV
chr11-6418153-6419610	0.731869218103182	0.264929757821622	0.128	0.1	1	CD8_activated	CD8 activated	Post-HIV vs Pre-HIV
chr15-90956414-90957290	0.731921335804885	0.366546589780756	0.068	0.049	1	CD8_activated	CD8 activated	Post-HIV vs Pre-HIV
chr21-38830692-38832512	0.731931399897646	0.349418050310936	0.014	0.01	1	CD8_activated	CD8 activated	Post-HIV vs Pre-HIV
chr12-68455792-68456261	0.731963798193526	0.662288392704324	0.01	0.005	1	CD8_activated	CD8 activated	Post-HIV vs Pre-HIV
chr7-35253511-35254487	0.731977287651874	0.363260313956311	0.032	0.023	1	CD8_activated	CD8 activated	Post-HIV vs Pre-HIV
chr6-137791613-137792908	0.731999538320526	0.54254792343281	0.029	0.018	1	CD8_activated	CD8 activated	Post-HIV vs Pre-HIV
chr5-40687196-40687598	0.732015944939358	0.552393368364549	0.024	0.015	1	CD8_activated	CD8 activated	Post-HIV vs Pre-HIV
chr18-59265145-59265777	0.73203914978882	0.809527050542656	0.02	0.01	1	CD8_activated	CD8 activated	Post-HIV vs Pre-HIV
chr2-10409798-10410721	0.732039618542657	0.218812741128496	0.011	0.008	1	CD8_activated	CD8 activated	Post-HIV vs Pre-HIV
chr12-50637259-50638203	0.732093606253704	0.759346079054918	0.014	0.008	1	CD8_activated	CD8 activated	Post-HIV vs Pre-HIV
chr14-100645217-100646028	0.73209627976267	0.396763685847564	0.036	0.026	1	CD8_activated	CD8 activated	Post-HIV vs Pre-HIV
chr17-62423351-62424487	0.732108254918259	0.422228281938073	0.124	0.087	1	CD8_activated	CD8 activated	Post-HIV vs Pre-HIV
chr19-12639643-12640508	0.732139505822678	0.44677868788719	0.052	0.033	1	CD8_activated	CD8 activated	Post-HIV vs Pre-HIV
chr4-1870024-1872709	0.732159005799542	0.220371854638099	0.415	0.314	1	CD8_activated	CD8 activated	Post-HIV vs Pre-HIV
chr1-91891483-91892299	0.732177719692712	0.264049026261314	0.015	0.01	1	CD8_activated	CD8 activated	Post-HIV vs Pre-HIV
chr1-154970485-154971520	0.732186947780387	0.739548878965231	0.013	0.008	1	CD8_activated	CD8 activated	Post-HIV vs Pre-HIV
chr3-39256502-39257003	0.732190815175673	0.425427759036904	0.032	0.023	1	CD8_activated	CD8 activated	Post-HIV vs Pre-HIV
chr2-240819919-240821383	0.732211257295706	0.557400444026348	0.024	0.015	1	CD8_activated	CD8 activated	Post-HIV vs Pre-HIV
chr2-45643077-45644203	0.732214011562441	0.446055159592987	0.098	0.067	1	CD8_activated	CD8 activated	Post-HIV vs Pre-HIV
chr11-18455477-18456296	0.732229713776683	1.19561411117261	0.012	0.005	1	CD8_activated	CD8 activated	Post-HIV vs Pre-HIV
chr1-179867564-179868088	0.732236113577331	0.413706004071167	0.025	0.018	1	CD8_activated	CD8 activated	Post-HIV vs Pre-HIV
chr6-44270255-44271235	0.732239018999059	0.497858492212891	0.06	0.044	1	CD8_activated	CD8 activated	Post-HIV vs Pre-HIV
chr17-8165266-8165502	0.732244589677523	0.353897907125138	0.044	0.031	1	CD8_activated	CD8 activated	Post-HIV vs Pre-HIV
chrX-19593546-19594013	0.732247075363142	0.910984798414159	0.01	0.005	1	CD8_activated	CD8 activated	Post-HIV vs Pre-HIV
chr2-25313007-25313539	0.732262671541774	0.724013488819028	0.017	0.01	1	CD8_activated	CD8 activated	Post-HIV vs Pre-HIV
chr2-43210216-43211086	0.732304385890002	0.532547938694479	0.024	0.015	1	CD8_activated	CD8 activated	Post-HIV vs Pre-HIV
chr3-27632302-27633493	0.732337823754253	0.423374986833531	0.062	0.041	1	CD8_activated	CD8 activated	Post-HIV vs Pre-HIV
chr13-48494736-48495080	0.73233890885496	0.340254814774553	0.017	0.013	1	CD8_activated	CD8 activated	Post-HIV vs Pre-HIV
chr7-55497605-55498538	0.732378180377602	-0.0808259072406927	0.028	0.028	1	CD8_activated	CD8 activated	Post-HIV vs Pre-HIV
chr1-221725675-221726610	0.732437689067254	0.735965659938798	0.046	0.023	1	CD8_activated	CD8 activated	Post-HIV vs Pre-HIV
chr17-18563263-18564379	0.732443944352633	0.952357350816311	0.015	0.008	1	CD8_activated	CD8 activated	Post-HIV vs Pre-HIV
chr3-46909058-46910417	0.732467403722815	0.511565095917185	0.066	0.039	1	CD8_activated	CD8 activated	Post-HIV vs Pre-HIV
chr19-8518119-8518421	0.732492621272533	0.434396215509659	0.014	0.01	1	CD8_activated	CD8 activated	Post-HIV vs Pre-HIV
chr1-200622372-200622605	0.732492968592184	0.993564982827473	0.019	0.01	1	CD8_activated	CD8 activated	Post-HIV vs Pre-HIV
chr4-80365787-80366265	0.732494548039477	0.944867785557803	0.012	0.005	1	CD8_activated	CD8 activated	Post-HIV vs Pre-HIV
chr9-125240538-125242146	0.732503953257433	0.241434709944415	0.407	0.314	1	CD8_activated	CD8 activated	Post-HIV vs Pre-HIV
chr7-23679645-23681132	0.732538859809062	0.358360640944072	0.14	0.098	1	CD8_activated	CD8 activated	Post-HIV vs Pre-HIV
chr17-81097220-81097656	0.732579255931847	0.583667653681159	0.031	0.018	1	CD8_activated	CD8 activated	Post-HIV vs Pre-HIV
chr14-20412237-20414030	0.732605356272619	0.237216532157788	0.208	0.162	1	CD8_activated	CD8 activated	Post-HIV vs Pre-HIV
chr5-127590176-127590721	0.73261981003867	0.540315938527564	0.011	0.008	1	CD8_activated	CD8 activated	Post-HIV vs Pre-HIV
chr12-6850860-6853393	0.732622633528655	0.0881262307972698	0.594	0.491	1	CD8_activated	CD8 activated	Post-HIV vs Pre-HIV
chr2-106192598-106194836	0.732630352423738	0.125914677350931	0.409	0.324	1	CD8_activated	CD8 activated	Post-HIV vs Pre-HIV
chr21-42424529-42426013	0.732632619710853	0.194356179045521	0.203	0.165	1	CD8_activated	CD8 activated	Post-HIV vs Pre-HIV
chr13-99996944-99998061	0.732674256122135	0.802338250645668	0.01	0.005	1	CD8_activated	CD8 activated	Post-HIV vs Pre-HIV
chr18-79071018-79071775	0.732677554129154	0.0938819546597589	0.019	0.018	1	CD8_activated	CD8 activated	Post-HIV vs Pre-HIV
chr9-86098752-86100319	0.732692231598728	0.703499317411731	0.073	0.039	1	CD8_activated	CD8 activated	Post-HIV vs Pre-HIV
chr1-47173538-47174160	0.732703145600438	0.938141233890023	0.014	0.008	1	CD8_activated	CD8 activated	Post-HIV vs Pre-HIV
chr10-5809609-5809865	0.73272905798487	0.569913924707418	0.054	0.033	1	CD8_activated	CD8 activated	Post-HIV vs Pre-HIV
chr11-106087345-106088147	0.732778652670948	0.16845895504765	0.022	0.018	1	CD8_activated	CD8 activated	Post-HIV vs Pre-HIV
chr20-36462297-36462928	0.732799977075109	0.306433791198992	0.022	0.015	1	CD8_activated	CD8 activated	Post-HIV vs Pre-HIV
chr8-102634983-102636146	0.732876648934095	0.507571229136338	0.017	0.01	1	CD8_activated	CD8 activated	Post-HIV vs Pre-HIV
chr1-229193971-229194592	0.732900909337679	0.622579683245451	0.022	0.013	1	CD8_activated	CD8 activated	Post-HIV vs Pre-HIV
chr10-121886879-121887337	0.732915794405972	1.01621295097979	0.01	0.005	1	CD8_activated	CD8 activated	Post-HIV vs Pre-HIV
chr2-134118253-134118698	0.732937325678705	0.248256444638254	0.044	0.036	1	CD8_activated	CD8 activated	Post-HIV vs Pre-HIV
chr4-47484850-47485975	0.732941525146625	0.36889792348227	0.096	0.067	1	CD8_activated	CD8 activated	Post-HIV vs Pre-HIV
chr2-68385300-68385964	0.732962310366029	0.33194643062375	0.072	0.057	1	CD8_activated	CD8 activated	Post-HIV vs Pre-HIV
chr9-114363212-114363836	0.733024563217389	0.219173944968748	0.041	0.033	1	CD8_activated	CD8 activated	Post-HIV vs Pre-HIV
chr6-83086291-83087158	0.733058271776855	1.05738667956448	0.018	0.008	1	CD8_activated	CD8 activated	Post-HIV vs Pre-HIV
chr1-111030187-111030829	0.733063723905315	0.464057460827108	0.012	0.008	1	CD8_activated	CD8 activated	Post-HIV vs Pre-HIV
chr5-141524529-141525410	0.733066374238661	0.601755591181653	0.038	0.023	1	CD8_activated	CD8 activated	Post-HIV vs Pre-HIV
chr3-18438391-18439011	0.733118576205415	0.359093941027232	0.016	0.01	1	CD8_activated	CD8 activated	Post-HIV vs Pre-HIV
chr17-44077140-44078103	0.733122835093457	0.287074372128466	0.011	0.008	1	CD8_activated	CD8 activated	Post-HIV vs Pre-HIV
chrX-120310762-120311591	0.733138566464078	0.804428772963082	0.014	0.008	1	CD8_activated	CD8 activated	Post-HIV vs Pre-HIV
chr22-21587404-21588412	0.733186914997425	0.485392368767128	0.015	0.01	1	CD8_activated	CD8 activated	Post-HIV vs Pre-HIV
chr12-30694795-30696279	0.733245639510099	0.258664272789342	0.144	0.108	1	CD8_activated	CD8 activated	Post-HIV vs Pre-HIV
chr11-67239189-67241466	0.733269146093684	0.185163217165479	0.444	0.344	1	CD8_activated	CD8 activated	Post-HIV vs Pre-HIV
chr6-39228024-39228418	0.733300509793045	0.319629546763635	0.021	0.015	1	CD8_activated	CD8 activated	Post-HIV vs Pre-HIV
chr4-40192733-40193632	0.733305975601821	0.151921331647878	0.048	0.039	1	CD8_activated	CD8 activated	Post-HIV vs Pre-HIV
chr1-101111539-101112802	0.733310086971878	0.375722702082933	0.158	0.118	1	CD8_activated	CD8 activated	Post-HIV vs Pre-HIV
chr19-12162465-12163621	0.733312524709615	0.176525781277609	0.177	0.136	1	CD8_activated	CD8 activated	Post-HIV vs Pre-HIV
chrX-16123052-16123590	0.733325674436283	0.2149018461529	0.01	0.008	1	CD8_activated	CD8 activated	Post-HIV vs Pre-HIV
chr6-33160662-33162362	0.733326346863375	0.419634391522782	0.124	0.082	1	CD8_activated	CD8 activated	Post-HIV vs Pre-HIV
chr6-111086952-111088729	0.733338895034646	0.793988537034071	0.094	0.049	1	CD8_activated	CD8 activated	Post-HIV vs Pre-HIV
chr1-54995482-54997248	0.733404465961297	0.340438523834463	0.063	0.049	1	CD8_activated	CD8 activated	Post-HIV vs Pre-HIV
chr6-169807248-169807868	0.733411060966716	0.11062836355492	0.013	0.01	1	CD8_activated	CD8 activated	Post-HIV vs Pre-HIV
chr1-198627448-198628015	0.733426298126798	0.219576450512071	0.028	0.023	1	CD8_activated	CD8 activated	Post-HIV vs Pre-HIV
chr2-219352089-219352799	0.73343359057153	0.101721760448133	0.022	0.018	1	CD8_activated	CD8 activated	Post-HIV vs Pre-HIV
chr6-18262793-18265120	0.73346600023227	0.219165937269603	0.258	0.203	1	CD8_activated	CD8 activated	Post-HIV vs Pre-HIV
chr8-1759847-1760999	0.733466555900631	0.719589407825399	0.059	0.031	1	CD8_activated	CD8 activated	Post-HIV vs Pre-HIV
chr8-80485076-80487763	0.73348208725227	0.25551005564634	0.21	0.152	1	CD8_activated	CD8 activated	Post-HIV vs Pre-HIV
chr2-62474829-62475984	0.733499615467724	0.232587167135763	0.033	0.026	1	CD8_activated	CD8 activated	Post-HIV vs Pre-HIV
chr3-48240685-48242067	0.733507668355979	0.283712207581179	0.271	0.206	1	CD8_activated	CD8 activated	Post-HIV vs Pre-HIV
chr6-14876728-14877626	0.733527632717866	0.541207163806038	0.023	0.013	1	CD8_activated	CD8 activated	Post-HIV vs Pre-HIV
chr19-48588689-48589474	0.733598893161255	0.518091584180033	0.074	0.049	1	CD8_activated	CD8 activated	Post-HIV vs Pre-HIV
chr17-79745736-79746490	0.73366180808927	0.418139167797749	0.083	0.057	1	CD8_activated	CD8 activated	Post-HIV vs Pre-HIV
chr21-34128763-34130231	0.733681916047175	0.911246018945601	0.039	0.021	1	CD8_activated	CD8 activated	Post-HIV vs Pre-HIV
chr12-68462279-68463191	0.73368314257677	0.241173676465186	0.021	0.018	1	CD8_activated	CD8 activated	Post-HIV vs Pre-HIV
chr1-197200218-197202013	0.733767635795923	0.195408523963648	0.321	0.257	1	CD8_activated	CD8 activated	Post-HIV vs Pre-HIV
chr16-53518268-53519658	0.7337841778153	0.403332054332095	0.103	0.072	1	CD8_activated	CD8 activated	Post-HIV vs Pre-HIV
chr19-48726424-48727080	0.733785481070305	0.513590252244558	0.022	0.015	1	CD8_activated	CD8 activated	Post-HIV vs Pre-HIV
chr22-49961826-49962809	0.733818449710098	0.260136078400747	0.234	0.177	1	CD8_activated	CD8 activated	Post-HIV vs Pre-HIV
chr20-57432564-57434262	0.733823132300612	0.508560984750754	0.112	0.072	1	CD8_activated	CD8 activated	Post-HIV vs Pre-HIV
chr1-204417100-204417939	0.733843088979553	0.14689615008928	0.011	0.008	1	CD8_activated	CD8 activated	Post-HIV vs Pre-HIV
chr17-66254865-66255997	0.733880645328772	0.800207600007377	0.015	0.008	1	CD8_activated	CD8 activated	Post-HIV vs Pre-HIV
chr4-186201492-186202185	0.733893702268077	0.223390107911088	0.036	0.031	1	CD8_activated	CD8 activated	Post-HIV vs Pre-HIV
chr4-22515065-22516471	0.733914195175335	0.930804002807899	0.032	0.015	1	CD8_activated	CD8 activated	Post-HIV vs Pre-HIV
chr9-69758860-69760464	0.733919047889491	0.244427542647224	0.255	0.201	1	CD8_activated	CD8 activated	Post-HIV vs Pre-HIV
chr7-105351624-105352912	0.733936640127222	0.200903281954589	0.119	0.09	1	CD8_activated	CD8 activated	Post-HIV vs Pre-HIV
chr17-76135119-76135663	0.734014470283609	0.90984401110296	0.011	0.005	1	CD8_activated	CD8 activated	Post-HIV vs Pre-HIV
chr1-116574661-116574878	0.734016320107801	0.51714319830313	0.025	0.015	1	CD8_activated	CD8 activated	Post-HIV vs Pre-HIV
chr18-3066396-3066770	0.734018128425797	1.08789357373951	0.013	0.005	1	CD8_activated	CD8 activated	Post-HIV vs Pre-HIV
chr7-128314358-128314895	0.734023697698016	-0.041413907910508	0.011	0.01	1	CD8_activated	CD8 activated	Post-HIV vs Pre-HIV
chr1-91883433-91883659	0.734030931050766	0.586952090392424	0.028	0.018	1	CD8_activated	CD8 activated	Post-HIV vs Pre-HIV
chr22-50247832-50248031	0.734044626725673	0.377244698451287	0.029	0.021	1	CD8_activated	CD8 activated	Post-HIV vs Pre-HIV
chr19-14516993-14517309	0.734044925251887	0.398357999505865	0.021	0.015	1	CD8_activated	CD8 activated	Post-HIV vs Pre-HIV
chr12-120013374-120014265	0.734062159741905	0.366421950409313	0.125	0.095	1	CD8_activated	CD8 activated	Post-HIV vs Pre-HIV
chr20-34515015-34517409	0.734134067051626	0.240044605071682	0.281	0.216	1	CD8_activated	CD8 activated	Post-HIV vs Pre-HIV
chr3-53169942-53170580	0.734172058541683	1.52629717409609	0.01	0.003	1	CD8_activated	CD8 activated	Post-HIV vs Pre-HIV
chr19-33175931-33177946	0.734203002724454	0.227802754793606	0.363	0.275	1	CD8_activated	CD8 activated	Post-HIV vs Pre-HIV
chr12-66106949-66107857	0.734211880033718	0.784762195432489	0.028	0.015	1	CD8_activated	CD8 activated	Post-HIV vs Pre-HIV
chr10-71208823-71209353	0.734217693878761	0.73169058471813	0.022	0.013	1	CD8_activated	CD8 activated	Post-HIV vs Pre-HIV
chr15-88629999-88630510	0.734225969469426	1.00580399017325	0.017	0.008	1	CD8_activated	CD8 activated	Post-HIV vs Pre-HIV
chr6-159036646-159036981	0.734261927243619	0.69896524584241	0.018	0.01	1	CD8_activated	CD8 activated	Post-HIV vs Pre-HIV
chr19-4367855-4368458	0.734289282610063	0.126590845458741	0.016	0.013	1	CD8_activated	CD8 activated	Post-HIV vs Pre-HIV
chr19-38961919-38962596	0.734334555203601	0.445138856884202	0.019	0.013	1	CD8_activated	CD8 activated	Post-HIV vs Pre-HIV
chr8-67489905-67490622	0.734370833545022	0.252849792644108	0.03	0.023	1	CD8_activated	CD8 activated	Post-HIV vs Pre-HIV
chr12-122031258-122031931	0.734392594659698	0.600906832066139	0.02	0.013	1	CD8_activated	CD8 activated	Post-HIV vs Pre-HIV
chr1-203289240-203290870	0.734395238716815	0.145704526040788	0.432	0.35	1	CD8_activated	CD8 activated	Post-HIV vs Pre-HIV
chr14-55212702-55213578	0.734422951102437	0.563161596866994	0.042	0.026	1	CD8_activated	CD8 activated	Post-HIV vs Pre-HIV
chr6-41732458-41733306	0.734439371200738	0.416792178284062	0.147	0.095	1	CD8_activated	CD8 activated	Post-HIV vs Pre-HIV
chr3-128922709-128923931	0.734444812006689	0.285363964976358	0.019	0.015	1	CD8_activated	CD8 activated	Post-HIV vs Pre-HIV
chr17-2053630-2055333	0.734499758458113	0.265559049918996	0.333	0.249	1	CD8_activated	CD8 activated	Post-HIV vs Pre-HIV
chr11-107563670-107564095	0.734545392901526	0.797354656514875	0.016	0.008	1	CD8_activated	CD8 activated	Post-HIV vs Pre-HIV
chr2-197256480-197257098	0.734548221469248	0.937769481500352	0.015	0.008	1	CD8_activated	CD8 activated	Post-HIV vs Pre-HIV
chr14-60327250-60328157	0.734549593530941	0.7846403280595	0.028	0.015	1	CD8_activated	CD8 activated	Post-HIV vs Pre-HIV
chr4-8419029-8420024	0.734570767871649	0.467117133427102	0.043	0.028	1	CD8_activated	CD8 activated	Post-HIV vs Pre-HIV
chr19-29605188-29606665	0.734586541312532	0.256695204142488	0.262	0.198	1	CD8_activated	CD8 activated	Post-HIV vs Pre-HIV
chr3-126523582-126524885	0.734623584798423	1.1457651205288	0.014	0.005	1	CD8_activated	CD8 activated	Post-HIV vs Pre-HIV
chr6-6515435-6516520	0.734633054683117	0.219709390414184	0.011	0.008	1	CD8_activated	CD8 activated	Post-HIV vs Pre-HIV
chr22-38765818-38766489	0.734641311732389	0.126600039228478	0.018	0.015	1	CD8_activated	CD8 activated	Post-HIV vs Pre-HIV
chr12-53217219-53217677	0.734645122449276	1.2539114109177	0.025	0.01	1	CD8_activated	CD8 activated	Post-HIV vs Pre-HIV
chr1-224340599-224341591	0.734666466234897	0.746888295163726	0.024	0.013	1	CD8_activated	CD8 activated	Post-HIV vs Pre-HIV
chr3-59452339-59452668	0.734700424049721	0.816770629266522	0.013	0.008	1	CD8_activated	CD8 activated	Post-HIV vs Pre-HIV
chr8-26314534-26314742	0.734713315911711	0.868403965589348	0.01	0.005	1	CD8_activated	CD8 activated	Post-HIV vs Pre-HIV
chr1-234774924-234776157	0.734722982702061	0.71695461137749	0.01	0.005	1	CD8_activated	CD8 activated	Post-HIV vs Pre-HIV
chr19-12796173-12796826	0.734749936573731	0.209909602431016	0.095	0.082	1	CD8_activated	CD8 activated	Post-HIV vs Pre-HIV
chr17-57782762-57783657	0.734750079984654	0.830247771597747	0.028	0.015	1	CD8_activated	CD8 activated	Post-HIV vs Pre-HIV
chr2-170713588-170714058	0.734762250109068	0.468849340350497	0.01	0.008	1	CD8_activated	CD8 activated	Post-HIV vs Pre-HIV
chr1-88683079-88685416	0.734772730400973	0.195771098693962	0.385	0.301	1	CD8_activated	CD8 activated	Post-HIV vs Pre-HIV
chr12-49841823-49843354	0.734886368031822	0.330777411280522	0.204	0.141	1	CD8_activated	CD8 activated	Post-HIV vs Pre-HIV
chr1-202164441-202165153	0.73488986671208	0.246209969376673	0.127	0.1	1	CD8_activated	CD8 activated	Post-HIV vs Pre-HIV
chr4-1222571-1223286	0.734937838084747	0.0628544238549518	0.011	0.01	1	CD8_activated	CD8 activated	Post-HIV vs Pre-HIV
chr9-122930707-122932155	0.734952585616402	0.186954413385765	0.211	0.162	1	CD8_activated	CD8 activated	Post-HIV vs Pre-HIV
chr5-55141768-55142401	0.734973860248939	0.935539664992976	0.011	0.005	1	CD8_activated	CD8 activated	Post-HIV vs Pre-HIV
chr1-205437094-205437501	0.734987244181086	0.711751088664984	0.013	0.008	1	CD8_activated	CD8 activated	Post-HIV vs Pre-HIV
chr1-156815833-156817329	0.734992838915047	0.217705016822728	0.368	0.275	1	CD8_activated	CD8 activated	Post-HIV vs Pre-HIV
chr14-21825010-21825531	0.734995652412665	0.0874012356404679	0.014	0.013	1	CD8_activated	CD8 activated	Post-HIV vs Pre-HIV
chr11-47154811-47155637	0.735029342282133	0.370815926850815	0.039	0.028	1	CD8_activated	CD8 activated	Post-HIV vs Pre-HIV
chr4-2792396-2793161	0.735052213604083	0.639452515268119	0.048	0.031	1	CD8_activated	CD8 activated	Post-HIV vs Pre-HIV
chr16-50213763-50214313	0.73505264423307	0.656575262049468	0.032	0.021	1	CD8_activated	CD8 activated	Post-HIV vs Pre-HIV
chr1-25774403-25775802	0.735175505350672	0.372106499666011	0.119	0.085	1	CD8_activated	CD8 activated	Post-HIV vs Pre-HIV
chr11-86143399-86144640	0.735184021033541	0.123082804398526	0.018	0.015	1	CD8_activated	CD8 activated	Post-HIV vs Pre-HIV
chr5-157431413-157432289	0.735190380595293	0.38827452529614	0.017	0.013	1	CD8_activated	CD8 activated	Post-HIV vs Pre-HIV
chr6-145734563-145736225	0.735204551935011	0.228096573579274	0.137	0.103	1	CD8_activated	CD8 activated	Post-HIV vs Pre-HIV
chr12-93436030-93436856	0.735244357393683	0.227385073596725	0.047	0.036	1	CD8_activated	CD8 activated	Post-HIV vs Pre-HIV
chr11-88843395-88844308	0.735246725543687	0.432580185243291	0.022	0.015	1	CD8_activated	CD8 activated	Post-HIV vs Pre-HIV
chr1-34983881-34985704	0.735275607093126	0.382698389681143	0.164	0.116	1	CD8_activated	CD8 activated	Post-HIV vs Pre-HIV
chr19-13905481-13906829	0.735290701792546	0.323182780212382	0.211	0.157	1	CD8_activated	CD8 activated	Post-HIV vs Pre-HIV
chr3-49671680-49671985	0.735302392241649	0.328375212524462	0.052	0.039	1	CD8_activated	CD8 activated	Post-HIV vs Pre-HIV
chr12-120495386-120497199	0.735316322129183	0.247020667078216	0.355	0.267	1	CD8_activated	CD8 activated	Post-HIV vs Pre-HIV
chr1-8520365-8520940	0.735319513153744	0.990565827940423	0.027	0.013	1	CD8_activated	CD8 activated	Post-HIV vs Pre-HIV
chr5-108380361-108383261	0.735344256364732	0.216043356437629	0.428	0.329	1	CD8_activated	CD8 activated	Post-HIV vs Pre-HIV
chr16-4142021-4142866	0.735347847146062	0.516112501928045	0.039	0.026	1	CD8_activated	CD8 activated	Post-HIV vs Pre-HIV
chr3-129015309-129017965	0.735349873025965	0.306857551423523	0.094	0.069	1	CD8_activated	CD8 activated	Post-HIV vs Pre-HIV
chr2-145258789-145259557	0.735352258011878	0.230009926186134	0.013	0.01	1	CD8_activated	CD8 activated	Post-HIV vs Pre-HIV
chr3-158801206-158803106	0.735379633859645	0.0913328979423609	0.164	0.141	1	CD8_activated	CD8 activated	Post-HIV vs Pre-HIV
chr15-68817080-68819259	0.735430223766009	0.221965186996907	0.245	0.188	1	CD8_activated	CD8 activated	Post-HIV vs Pre-HIV
chr6-158998718-159000451	0.735439428075729	0.231042226765847	0.21	0.162	1	CD8_activated	CD8 activated	Post-HIV vs Pre-HIV
chr15-52567891-52569462	0.735491355019823	0.204785144022834	0.183	0.141	1	CD8_activated	CD8 activated	Post-HIV vs Pre-HIV
chr7-44630881-44631811	0.735507664503062	0.162302427450544	0.136	0.113	1	CD8_activated	CD8 activated	Post-HIV vs Pre-HIV
chr1-89450959-89451415	0.735518357694137	0.672404234295573	0.012	0.008	1	CD8_activated	CD8 activated	Post-HIV vs Pre-HIV
chr12-22626509-22626745	0.735532195861684	0.427480590373019	0.041	0.028	1	CD8_activated	CD8 activated	Post-HIV vs Pre-HIV
chr22-45296482-45297236	0.735576583331905	0.724544639243526	0.019	0.01	1	CD8_activated	CD8 activated	Post-HIV vs Pre-HIV
chr1-244272483-244274522	0.735589826780452	0.584794036937107	0.036	0.021	1	CD8_activated	CD8 activated	Post-HIV vs Pre-HIV
chr5-32598063-32598593	0.735592481322837	0.148890334646516	0.027	0.023	1	CD8_activated	CD8 activated	Post-HIV vs Pre-HIV
chr22-41021000-41023035	0.73563707497462	0.134871103229936	0.087	0.072	1	CD8_activated	CD8 activated	Post-HIV vs Pre-HIV
chr8-141277968-141279135	0.735641953294844	0.842229860964584	0.011	0.005	1	CD8_activated	CD8 activated	Post-HIV vs Pre-HIV
chr5-1518365-1519098	0.735709381923969	0.163684301543783	0.141	0.113	1	CD8_activated	CD8 activated	Post-HIV vs Pre-HIV
chr5-157283020-157283809	0.735720035720915	0.088373040578686	0.013	0.013	1	CD8_activated	CD8 activated	Post-HIV vs Pre-HIV
chr3-60160250-60160853	0.735735793011856	0.750343545125444	0.013	0.008	1	CD8_activated	CD8 activated	Post-HIV vs Pre-HIV
chr6-169722614-169725517	0.735770872484614	0.166608695814988	0.247	0.201	1	CD8_activated	CD8 activated	Post-HIV vs Pre-HIV
chr20-64065445-64066380	0.73580790527647	0.222582522167893	0.032	0.026	1	CD8_activated	CD8 activated	Post-HIV vs Pre-HIV
chr5-172716456-172717211	0.735826802748872	0.362814165227174	0.066	0.046	1	CD8_activated	CD8 activated	Post-HIV vs Pre-HIV
chr8-100258283-100259249	0.735830731915919	0.12481270433799	0.076	0.064	1	CD8_activated	CD8 activated	Post-HIV vs Pre-HIV
chr9-130692923-130694491	0.735847689625762	0.228262499583105	0.252	0.193	1	CD8_activated	CD8 activated	Post-HIV vs Pre-HIV
chr8-98426613-98427308	0.73586956889262	0.875907472124346	0.015	0.008	1	CD8_activated	CD8 activated	Post-HIV vs Pre-HIV
chr4-15882300-15883143	0.735881944133951	0.747479875224225	0.033	0.018	1	CD8_activated	CD8 activated	Post-HIV vs Pre-HIV
chr10-21499993-21500580	0.735894478025062	0.735555893923403	0.013	0.008	1	CD8_activated	CD8 activated	Post-HIV vs Pre-HIV
chr17-10151599-10152611	0.735924476848186	1.07412059217172	0.012	0.005	1	CD8_activated	CD8 activated	Post-HIV vs Pre-HIV
chr5-139808420-139808884	0.735968575728293	1.14826661597252	0.013	0.005	1	CD8_activated	CD8 activated	Post-HIV vs Pre-HIV
chr1-202860745-202862152	0.736016642169892	0.82375492622411	0.03	0.015	1	CD8_activated	CD8 activated	Post-HIV vs Pre-HIV
chr3-105739445-105740186	0.73604910365067	1.12177738479042	0.017	0.008	1	CD8_activated	CD8 activated	Post-HIV vs Pre-HIV
chr15-85858438-85859096	0.736069440343077	0.429950943619108	0.029	0.021	1	CD8_activated	CD8 activated	Post-HIV vs Pre-HIV
chr1-150267965-150269752	0.736131080931802	0.280238037305697	0.197	0.149	1	CD8_activated	CD8 activated	Post-HIV vs Pre-HIV
chr19-51375419-51376173	0.736135325316361	0.308541030880755	0.046	0.033	1	CD8_activated	CD8 activated	Post-HIV vs Pre-HIV
chr8-72018380-72018913	0.736145090046215	0.00553469179612254	0.018	0.018	1	CD8_activated	CD8 activated	Post-HIV vs Pre-HIV
chr2-160428864-160429574	0.736149032337571	0.386837587640692	0.023	0.018	1	CD8_activated	CD8 activated	Post-HIV vs Pre-HIV
chr7-105806229-105807029	0.736185817153967	0.510929344293514	0.11	0.072	1	CD8_activated	CD8 activated	Post-HIV vs Pre-HIV
chr1-169426959-169427673	0.736188914126681	0.806942279387237	0.011	0.005	1	CD8_activated	CD8 activated	Post-HIV vs Pre-HIV
chr3-122066719-122067639	0.736192119403261	0.664164696024823	0.022	0.013	1	CD8_activated	CD8 activated	Post-HIV vs Pre-HIV
chr2-21042852-21043556	0.736251055353065	1.16560980343446	0.013	0.005	1	CD8_activated	CD8 activated	Post-HIV vs Pre-HIV
chr5-141040783-141041468	0.736255769246671	0.850728188977347	0.027	0.015	1	CD8_activated	CD8 activated	Post-HIV vs Pre-HIV
chr11-65522682-65525755	0.736284780830919	0.109826582730838	0.256	0.208	1	CD8_activated	CD8 activated	Post-HIV vs Pre-HIV
chr20-62925450-62926788	0.736286816950135	0.234327477784218	0.252	0.193	1	CD8_activated	CD8 activated	Post-HIV vs Pre-HIV
chr11-61041724-61043447	0.736293742295722	0.0696276929744704	0.095	0.085	1	CD8_activated	CD8 activated	Post-HIV vs Pre-HIV
chr8-29592844-29593436	0.73632740496603	0.035795494272107	0.013	0.013	1	CD8_activated	CD8 activated	Post-HIV vs Pre-HIV
chr9-33064784-33066061	0.736333354272931	0.808043165528334	0.013	0.008	1	CD8_activated	CD8 activated	Post-HIV vs Pre-HIV
chr5-14598002-14598508	0.736334564005318	1.08117920373028	0.02	0.008	1	CD8_activated	CD8 activated	Post-HIV vs Pre-HIV
chr3-128051416-128053114	0.73633707883169	0.243504949931631	0.374	0.28	1	CD8_activated	CD8 activated	Post-HIV vs Pre-HIV
chr2-206158733-206160329	0.736384769912618	0.182009733854448	0.392	0.296	1	CD8_activated	CD8 activated	Post-HIV vs Pre-HIV
chr1-156490685-156491897	0.736443503352587	0.675438928507058	0.036	0.021	1	CD8_activated	CD8 activated	Post-HIV vs Pre-HIV
chr19-3224265-3225352	0.736450191809858	0.665524183922381	0.051	0.031	1	CD8_activated	CD8 activated	Post-HIV vs Pre-HIV
chrX-153668992-153669580	0.736462882106996	0.504725897190196	0.017	0.013	1	CD8_activated	CD8 activated	Post-HIV vs Pre-HIV
chr6-154928041-154928662	0.736498062616685	0.612147236143936	0.017	0.01	1	CD8_activated	CD8 activated	Post-HIV vs Pre-HIV
chrX-73977248-73978095	0.736544737932832	0.684957628122307	0.024	0.015	1	CD8_activated	CD8 activated	Post-HIV vs Pre-HIV
chr11-44564570-44565800	0.736593617601522	0.0700103875031278	0.322	0.27	1	CD8_activated	CD8 activated	Post-HIV vs Pre-HIV
chr16-3023377-3024468	0.736596538468097	0.127164056219443	0.299	0.244	1	CD8_activated	CD8 activated	Post-HIV vs Pre-HIV
chr5-179820440-179822019	0.736597465820955	0.237901475425142	0.325	0.244	1	CD8_activated	CD8 activated	Post-HIV vs Pre-HIV
chr4-118888588-118889249	0.736606102090028	0.195797328277665	0.01	0.008	1	CD8_activated	CD8 activated	Post-HIV vs Pre-HIV
chr15-62344595-62345293	0.73664281692151	1.15273053606819	0.014	0.005	1	CD8_activated	CD8 activated	Post-HIV vs Pre-HIV
chr20-4760282-4761943	0.736680415685798	0.403055295586631	0.129	0.093	1	CD8_activated	CD8 activated	Post-HIV vs Pre-HIV
chr10-6990786-6991234	0.736683749433982	0.475261550360066	0.011	0.008	1	CD8_activated	CD8 activated	Post-HIV vs Pre-HIV
chr19-14333387-14335111	0.736703615346814	0.668163424719374	0.027	0.015	1	CD8_activated	CD8 activated	Post-HIV vs Pre-HIV
chr10-59880779-59881507	0.736709350020037	0.163036314465992	0.043	0.036	1	CD8_activated	CD8 activated	Post-HIV vs Pre-HIV
chr22-31344355-31347788	0.736777013011635	0.181228093060492	0.408	0.324	1	CD8_activated	CD8 activated	Post-HIV vs Pre-HIV
chr7-130896453-130897693	0.736794532721744	0.307786631092166	0.07	0.051	1	CD8_activated	CD8 activated	Post-HIV vs Pre-HIV
chr19-45862243-45863485	0.736800563899788	0.164073881890703	0.35	0.27	1	CD8_activated	CD8 activated	Post-HIV vs Pre-HIV
chr5-44808389-44809990	0.736805260193365	0.165927092120286	0.253	0.203	1	CD8_activated	CD8 activated	Post-HIV vs Pre-HIV
chr9-129035791-129037430	0.736822323891242	0.28019558011268	0.315	0.234	1	CD8_activated	CD8 activated	Post-HIV vs Pre-HIV
chr10-7410303-7412062	0.736831631903615	0.213062325698665	0.149	0.111	1	CD8_activated	CD8 activated	Post-HIV vs Pre-HIV
chr12-94675620-94676775	0.736896156264752	0.266670865978655	0.131	0.103	1	CD8_activated	CD8 activated	Post-HIV vs Pre-HIV
chr6-33532693-33533923	0.736924327258259	0.491605123000529	0.092	0.062	1	CD8_activated	CD8 activated	Post-HIV vs Pre-HIV
chr3-134197553-134198022	0.736954959619679	0.423524167171198	0.012	0.008	1	CD8_activated	CD8 activated	Post-HIV vs Pre-HIV
chr18-2968425-2968952	0.736956231957712	0.682198686513427	0.015	0.008	1	CD8_activated	CD8 activated	Post-HIV vs Pre-HIV
chr14-106004703-106006363	0.736963109734856	0.505806564931652	0.134	0.082	1	CD8_activated	CD8 activated	Post-HIV vs Pre-HIV
chr22-30255815-30256389	0.736975941020685	0.601248890552968	0.015	0.008	1	CD8_activated	CD8 activated	Post-HIV vs Pre-HIV
chr8-103511740-103512390	0.736976443045585	1.07040200715386	0.016	0.008	1	CD8_activated	CD8 activated	Post-HIV vs Pre-HIV
chr15-95872012-95872647	0.736976555121276	0.871109680941983	0.01	0.005	1	CD8_activated	CD8 activated	Post-HIV vs Pre-HIV
chr19-40592015-40592507	0.736985492043234	0.633481703602953	0.026	0.015	1	CD8_activated	CD8 activated	Post-HIV vs Pre-HIV
chr6-21438169-21439288	0.736993432346344	0.393636159854393	0.031	0.021	1	CD8_activated	CD8 activated	Post-HIV vs Pre-HIV
chr9-136306016-136307184	0.737035566182948	0.286260311026203	0.015	0.01	1	CD8_activated	CD8 activated	Post-HIV vs Pre-HIV
chr6-42217239-42218265	0.737058116329531	0.344568800053805	0.161	0.111	1	CD8_activated	CD8 activated	Post-HIV vs Pre-HIV
chrX-41009683-41010834	0.737063757337207	0.474082943713197	0.024	0.015	1	CD8_activated	CD8 activated	Post-HIV vs Pre-HIV
chr19-4872430-4872943	0.737069827721439	0.631796802849299	0.033	0.021	1	CD8_activated	CD8 activated	Post-HIV vs Pre-HIV
chr7-98872318-98872643	0.737116828840042	1.05262189099683	0.012	0.005	1	CD8_activated	CD8 activated	Post-HIV vs Pre-HIV
chr17-45270393-45271177	0.737126781064561	0.597613068500566	0.026	0.015	1	CD8_activated	CD8 activated	Post-HIV vs Pre-HIV
chr1-175188739-175189234	0.737147246643305	0.316517888928329	0.023	0.018	1	CD8_activated	CD8 activated	Post-HIV vs Pre-HIV
chr16-66549081-66550218	0.737186156172077	0.178463273350014	0.111	0.09	1	CD8_activated	CD8 activated	Post-HIV vs Pre-HIV
chr17-38700731-38702772	0.737189640780403	0.115018486559376	0.292	0.234	1	CD8_activated	CD8 activated	Post-HIV vs Pre-HIV
chr6-2839681-2839948	0.737224685863836	0.436025757950022	0.011	0.008	1	CD8_activated	CD8 activated	Post-HIV vs Pre-HIV
chr4-88515459-88516575	0.737285467732006	0.588841263500824	0.036	0.023	1	CD8_activated	CD8 activated	Post-HIV vs Pre-HIV
chr8-10417249-10418050	0.737301821591175	0.697742522898119	0.012	0.008	1	CD8_activated	CD8 activated	Post-HIV vs Pre-HIV
chr10-27360286-27360903	0.737315153632866	0.356390037631955	0.037	0.026	1	CD8_activated	CD8 activated	Post-HIV vs Pre-HIV
chr9-129454252-129454766	0.737317459430407	0.57515270371767	0.015	0.01	1	CD8_activated	CD8 activated	Post-HIV vs Pre-HIV
chr11-123300955-123302405	0.737415485819942	0.627888493083969	0.076	0.046	1	CD8_activated	CD8 activated	Post-HIV vs Pre-HIV
chr4-241346-242588	0.737435327888248	0.385443995164003	0.052	0.036	1	CD8_activated	CD8 activated	Post-HIV vs Pre-HIV
chr6-116561102-116561952	0.737452681721768	0.0650176373863034	0.034	0.028	1	CD8_activated	CD8 activated	Post-HIV vs Pre-HIV
chr2-64730164-64731275	0.737485334994239	0.256063580182903	0.045	0.033	1	CD8_activated	CD8 activated	Post-HIV vs Pre-HIV
chr16-11585517-11587563	0.737494794204891	0.447402089663309	0.202	0.136	1	CD8_activated	CD8 activated	Post-HIV vs Pre-HIV
chrX-40067761-40068446	0.737528850925429	-0.120038692030374	0.01	0.01	1	CD8_activated	CD8 activated	Post-HIV vs Pre-HIV
chr1-45326330-45328089	0.737590928732639	0.644329370447995	0.097	0.054	1	CD8_activated	CD8 activated	Post-HIV vs Pre-HIV
chr20-53608375-53610208	0.737655202652533	0.283815728901777	0.153	0.113	1	CD8_activated	CD8 activated	Post-HIV vs Pre-HIV
chr6-170516818-170517346	0.737694167141533	0.143364777365294	0.018	0.015	1	CD8_activated	CD8 activated	Post-HIV vs Pre-HIV
chr16-67536549-67538555	0.73775099340683	0.169205214581955	0.184	0.152	1	CD8_activated	CD8 activated	Post-HIV vs Pre-HIV
chr2-233079398-233079833	0.737760855778375	0.491800787888548	0.046	0.031	1	CD8_activated	CD8 activated	Post-HIV vs Pre-HIV
chr12-123267946-123268504	0.737769711339073	1.08778429582217	0.012	0.005	1	CD8_activated	CD8 activated	Post-HIV vs Pre-HIV
chr17-45160474-45162184	0.737771159248277	0.198396077738537	0.388	0.293	1	CD8_activated	CD8 activated	Post-HIV vs Pre-HIV
chr5-58581701-58583562	0.737782918862712	0.776808005701664	0.023	0.01	1	CD8_activated	CD8 activated	Post-HIV vs Pre-HIV
chr19-2187247-2188607	0.737790033030821	0.852602945270172	0.011	0.005	1	CD8_activated	CD8 activated	Post-HIV vs Pre-HIV
chr20-1654775-1655332	0.737802254351252	0.547599415559349	0.024	0.015	1	CD8_activated	CD8 activated	Post-HIV vs Pre-HIV
chr16-80564155-80564802	0.737824376004166	0.757959007657211	0.013	0.008	1	CD8_activated	CD8 activated	Post-HIV vs Pre-HIV
chr10-91389485-91390136	0.737824419160224	0.499224288424098	0.027	0.018	1	CD8_activated	CD8 activated	Post-HIV vs Pre-HIV
chr2-129876871-129878285	0.737838052747265	0.00678601290525016	0.104	0.093	1	CD8_activated	CD8 activated	Post-HIV vs Pre-HIV
chr1-183543466-183543957	0.737849963647333	0.63861090354604	0.014	0.008	1	CD8_activated	CD8 activated	Post-HIV vs Pre-HIV
chr1-164558492-164559973	0.737894271151347	0.718064256324076	0.021	0.01	1	CD8_activated	CD8 activated	Post-HIV vs Pre-HIV
chr17-41965683-41967596	0.737899381612817	0.210216153805252	0.303	0.234	1	CD8_activated	CD8 activated	Post-HIV vs Pre-HIV
chr3-155869824-155871892	0.737912012369075	0.127285761524759	0.414	0.332	1	CD8_activated	CD8 activated	Post-HIV vs Pre-HIV
chr2-241869251-241869491	0.737916113792965	0.598134382128353	0.052	0.031	1	CD8_activated	CD8 activated	Post-HIV vs Pre-HIV
chr9-38619895-38622572	0.737928079228818	0.165133417112272	0.032	0.026	1	CD8_activated	CD8 activated	Post-HIV vs Pre-HIV
chr5-80181024-80182029	0.737935591706874	0.487419109174922	0.015	0.01	1	CD8_activated	CD8 activated	Post-HIV vs Pre-HIV
chr5-94617702-94619372	0.737955815229723	0.309175688030908	0.224	0.165	1	CD8_activated	CD8 activated	Post-HIV vs Pre-HIV
chr2-3557538-3559360	0.737964817483015	0.151309141990604	0.333	0.254	1	CD8_activated	CD8 activated	Post-HIV vs Pre-HIV
chr7-32864999-32865948	0.737968535238375	0.683299448620051	0.013	0.008	1	CD8_activated	CD8 activated	Post-HIV vs Pre-HIV
chr11-62732901-62733101	0.737978048071117	0.893153427540948	0.01	0.005	1	CD8_activated	CD8 activated	Post-HIV vs Pre-HIV
chr17-68465806-68466461	0.738006599318259	0.669349604263911	0.037	0.021	1	CD8_activated	CD8 activated	Post-HIV vs Pre-HIV
chr14-106774474-106775433	0.738013599576916	0.815733657594575	0.01	0.005	1	CD8_activated	CD8 activated	Post-HIV vs Pre-HIV
chr6-24710770-24711252	0.738020151396013	0.150711693627744	0.012	0.01	1	CD8_activated	CD8 activated	Post-HIV vs Pre-HIV
chr2-46915014-46916473	0.738032840648937	0.270302301819537	0.271	0.198	1	CD8_activated	CD8 activated	Post-HIV vs Pre-HIV
chr14-76908554-76909313	0.738040693640801	-0.0190649753978374	0.017	0.015	1	CD8_activated	CD8 activated	Post-HIV vs Pre-HIV
chr17-16363210-16364128	0.73808448061204	0.189178606443765	0.032	0.026	1	CD8_activated	CD8 activated	Post-HIV vs Pre-HIV
chr2-32189416-32190308	0.738091816936096	0.693519209881296	0.014	0.008	1	CD8_activated	CD8 activated	Post-HIV vs Pre-HIV
chr6-75266561-75267050	0.738128001574041	0.241647655757918	0.02	0.015	1	CD8_activated	CD8 activated	Post-HIV vs Pre-HIV
chr21-25298422-25299360	0.738133999856201	0.590643555406098	0.024	0.015	1	CD8_activated	CD8 activated	Post-HIV vs Pre-HIV
chr6-106523928-106524166	0.738145124319177	0.473320979199409	0.015	0.01	1	CD8_activated	CD8 activated	Post-HIV vs Pre-HIV
chr13-26482154-26482914	0.73816187476241	0.130984167770876	0.019	0.015	1	CD8_activated	CD8 activated	Post-HIV vs Pre-HIV
chr6-75526205-75526848	0.738163111215233	0.250690634333975	0.027	0.021	1	CD8_activated	CD8 activated	Post-HIV vs Pre-HIV
chr2-74843624-74844337	0.738180063825228	0.552858205334815	0.026	0.015	1	CD8_activated	CD8 activated	Post-HIV vs Pre-HIV
chr7-8190015-8190706	0.738226891352979	0.769794890981363	0.024	0.013	1	CD8_activated	CD8 activated	Post-HIV vs Pre-HIV
chr1-51433252-51434970	0.738228426794199	0.240064203144892	0.015	0.01	1	CD8_activated	CD8 activated	Post-HIV vs Pre-HIV
chr6-131197700-131198111	0.738237497197218	0.542540806999404	0.015	0.01	1	CD8_activated	CD8 activated	Post-HIV vs Pre-HIV
chr13-99228421-99229416	0.738247773376186	0.134062550025711	0.041	0.033	1	CD8_activated	CD8 activated	Post-HIV vs Pre-HIV
chr17-63740755-63743181	0.738259587770246	0.209865934410348	0.364	0.29	1	CD8_activated	CD8 activated	Post-HIV vs Pre-HIV
chr21-7775225-7776048	0.738262807243242	0.42390270347895	0.017	0.01	1	CD8_activated	CD8 activated	Post-HIV vs Pre-HIV
chr12-27305923-27306506	0.73826723808771	0.202745026898709	0.012	0.01	1	CD8_activated	CD8 activated	Post-HIV vs Pre-HIV
chr16-21819953-21821302	0.738328822798771	0.398443347495745	0.11	0.077	1	CD8_activated	CD8 activated	Post-HIV vs Pre-HIV
chr17-50541136-50542578	0.73834344201963	0.361098750127329	0.198	0.141	1	CD8_activated	CD8 activated	Post-HIV vs Pre-HIV
chr12-56757245-56757861	0.73837410316298	0.304917947709092	0.064	0.049	1	CD8_activated	CD8 activated	Post-HIV vs Pre-HIV
chr1-151830378-151831064	0.738375069281824	0.263922274528507	0.021	0.018	1	CD8_activated	CD8 activated	Post-HIV vs Pre-HIV
chr4-8402207-8403518	0.738377566133012	0.0760348121186665	0.015	0.013	1	CD8_activated	CD8 activated	Post-HIV vs Pre-HIV
chr3-30613316-30613619	0.738444102854914	0.955588895742041	0.016	0.008	1	CD8_activated	CD8 activated	Post-HIV vs Pre-HIV
chr12-56987046-56987888	0.738472427288233	0.369659143831186	0.038	0.026	1	CD8_activated	CD8 activated	Post-HIV vs Pre-HIV
chr7-134546994-134547843	0.738476724444588	0.416236092735759	0.01	0.008	1	CD8_activated	CD8 activated	Post-HIV vs Pre-HIV
chr2-74481827-74483606	0.738490104940329	0.25504493231885	0.308	0.234	1	CD8_activated	CD8 activated	Post-HIV vs Pre-HIV
chr12-42097740-42098460	0.738508937015304	0.254783984261444	0.089	0.072	1	CD8_activated	CD8 activated	Post-HIV vs Pre-HIV
chrX-153982984-153983912	0.738510353096757	1.16879312695123	0.011	0.005	1	CD8_activated	CD8 activated	Post-HIV vs Pre-HIV
chr5-132472866-132473482	0.738511755893994	0.188709289459927	0.238	0.188	1	CD8_activated	CD8 activated	Post-HIV vs Pre-HIV
chr2-47167335-47167924	0.738523776325291	0.804392022486969	0.011	0.005	1	CD8_activated	CD8 activated	Post-HIV vs Pre-HIV
chrX-9165660-9166526	0.738526008287533	0.601062582905136	0.043	0.026	1	CD8_activated	CD8 activated	Post-HIV vs Pre-HIV
chr17-68349121-68349495	0.738529495656847	0.858309901850872	0.053	0.026	1	CD8_activated	CD8 activated	Post-HIV vs Pre-HIV
chr3-172750044-172751505	0.738567097443045	0.227745502203764	0.309	0.237	1	CD8_activated	CD8 activated	Post-HIV vs Pre-HIV
chr1-6179822-6181299	0.738610597818329	0.846734573746925	0.019	0.01	1	CD8_activated	CD8 activated	Post-HIV vs Pre-HIV
chr5-99059510-99060657	0.738630521444852	0.596438706925859	0.036	0.023	1	CD8_activated	CD8 activated	Post-HIV vs Pre-HIV
chr9-129220763-129221629	0.738655394351178	0.212040113276234	0.049	0.039	1	CD8_activated	CD8 activated	Post-HIV vs Pre-HIV
chr15-31412576-31413265	0.738668240746536	0.589486171267701	0.013	0.008	1	CD8_activated	CD8 activated	Post-HIV vs Pre-HIV
chr7-21897641-21898984	0.738729711510344	0.398021567588403	0.029	0.021	1	CD8_activated	CD8 activated	Post-HIV vs Pre-HIV
chr8-22422206-22423118	0.738757561395546	0.733902561661236	0.033	0.018	1	CD8_activated	CD8 activated	Post-HIV vs Pre-HIV
chr17-43393699-43394313	0.738770879504867	0.385040368489196	0.063	0.044	1	CD8_activated	CD8 activated	Post-HIV vs Pre-HIV
chr1-76294366-76295306	0.738834808778186	0.436919191265981	0.047	0.033	1	CD8_activated	CD8 activated	Post-HIV vs Pre-HIV
chr10-70403540-70405854	0.738857959542868	0.26533793140309	0.289	0.211	1	CD8_activated	CD8 activated	Post-HIV vs Pre-HIV
chr18-3450459-3450874	0.738858373832101	0.540842206659456	0.088	0.054	1	CD8_activated	CD8 activated	Post-HIV vs Pre-HIV
chr12-47838372-47838922	0.738869331154737	0.225535063527376	0.017	0.013	1	CD8_activated	CD8 activated	Post-HIV vs Pre-HIV
chr8-79991656-79992192	0.738901123346804	0.172374287624437	0.011	0.008	1	CD8_activated	CD8 activated	Post-HIV vs Pre-HIV
chr14-49687127-49688579	0.738907589949767	0.295663219812133	0.13	0.093	1	CD8_activated	CD8 activated	Post-HIV vs Pre-HIV
chr1-36161668-36162563	0.738915074660724	0.216074092789096	0.071	0.051	1	CD8_activated	CD8 activated	Post-HIV vs Pre-HIV
chr17-51056607-51057333	0.738922062908835	0.85457358205315	0.014	0.008	1	CD8_activated	CD8 activated	Post-HIV vs Pre-HIV
chr3-42079672-42081092	0.738934071745428	0.609219574027238	0.016	0.01	1	CD8_activated	CD8 activated	Post-HIV vs Pre-HIV
chr5-32278384-32278739	0.738937486991244	0.717735777261937	0.019	0.01	1	CD8_activated	CD8 activated	Post-HIV vs Pre-HIV
chr14-92922897-92923867	0.738941806655608	0.345148798422318	0.025	0.021	1	CD8_activated	CD8 activated	Post-HIV vs Pre-HIV
chr16-81520692-81521665	0.738947916801788	0.19870702843062	0.162	0.123	1	CD8_activated	CD8 activated	Post-HIV vs Pre-HIV
chr5-160008368-160010034	0.738962135511565	0.295820797238388	0.205	0.149	1	CD8_activated	CD8 activated	Post-HIV vs Pre-HIV
chr2-85659294-85660116	0.738968160507456	0.403694388658736	0.011	0.008	1	CD8_activated	CD8 activated	Post-HIV vs Pre-HIV
chr6-137076141-137077318	0.739030600998449	0.177534788698393	0.013	0.01	1	CD8_activated	CD8 activated	Post-HIV vs Pre-HIV
chr6-357900-358913	0.739038550757235	0.928876972274679	0.011	0.005	1	CD8_activated	CD8 activated	Post-HIV vs Pre-HIV
chrX-130083974-130084372	0.739085995099394	0.940443487411944	0.016	0.008	1	CD8_activated	CD8 activated	Post-HIV vs Pre-HIV
chrX-71098306-71098616	0.73911014747972	0.546187763909137	0.04	0.026	1	CD8_activated	CD8 activated	Post-HIV vs Pre-HIV
chr3-113577554-113578185	0.739110275206502	0.291919648470848	0.034	0.026	1	CD8_activated	CD8 activated	Post-HIV vs Pre-HIV
chr1-54804689-54804972	0.7391112159141	0.715858568751448	0.014	0.008	1	CD8_activated	CD8 activated	Post-HIV vs Pre-HIV
chr4-150908827-150909582	0.739116789087609	1.42851414164139	0.014	0.005	1	CD8_activated	CD8 activated	Post-HIV vs Pre-HIV
chrX-109485521-109486088	0.73914584759434	0.629122109941206	0.023	0.015	1	CD8_activated	CD8 activated	Post-HIV vs Pre-HIV
chr8-100212670-100213950	0.739170298139446	0.614318077794629	0.071	0.044	1	CD8_activated	CD8 activated	Post-HIV vs Pre-HIV
chr8-53842513-53843657	0.739207186626477	0.230292138504287	0.246	0.188	1	CD8_activated	CD8 activated	Post-HIV vs Pre-HIV
chr14-39102346-39103731	0.739211323130132	0.161241239385205	0.213	0.17	1	CD8_activated	CD8 activated	Post-HIV vs Pre-HIV
chr15-68306033-68306974	0.739241298554522	0.244907258787229	0.035	0.028	1	CD8_activated	CD8 activated	Post-HIV vs Pre-HIV
chr12-108561921-108562963	0.739246880820251	0.307804167901351	0.322	0.229	1	CD8_activated	CD8 activated	Post-HIV vs Pre-HIV
chr8-133563766-133564082	0.739265561556094	1.12824691336809	0.011	0.005	1	CD8_activated	CD8 activated	Post-HIV vs Pre-HIV
chr9-93452811-93453865	0.739295426769623	0.39541769518813	0.18	0.123	1	CD8_activated	CD8 activated	Post-HIV vs Pre-HIV
chr5-76582987-76583773	0.739306152622093	1.01755154915858	0.011	0.005	1	CD8_activated	CD8 activated	Post-HIV vs Pre-HIV
chr2-393597-394750	0.73931598748537	0.531707266288484	0.037	0.023	1	CD8_activated	CD8 activated	Post-HIV vs Pre-HIV
chr11-2385774-2386142	0.739334484718319	0.456216564907673	0.033	0.023	1	CD8_activated	CD8 activated	Post-HIV vs Pre-HIV
chr2-87074990-87077038	0.73936027155398	0.245832017497555	0.16	0.123	1	CD8_activated	CD8 activated	Post-HIV vs Pre-HIV
chr15-52465788-52466861	0.739390967738083	0.570976404065941	0.029	0.018	1	CD8_activated	CD8 activated	Post-HIV vs Pre-HIV
chr6-28079651-28081952	0.739419569148717	0.265012193684361	0.198	0.147	1	CD8_activated	CD8 activated	Post-HIV vs Pre-HIV
chr19-13152666-13153316	0.739428098507932	0.303939540106834	0.233	0.172	1	CD8_activated	CD8 activated	Post-HIV vs Pre-HIV
chr9-114364097-114364964	0.739466645350013	0.213748249826632	0.027	0.021	1	CD8_activated	CD8 activated	Post-HIV vs Pre-HIV
chr19-857038-857270	0.739471094330611	0.672025938201552	0.024	0.013	1	CD8_activated	CD8 activated	Post-HIV vs Pre-HIV
chr1-245154007-245155131	0.739473951322333	0.76629490452588	0.023	0.013	1	CD8_activated	CD8 activated	Post-HIV vs Pre-HIV
chr14-23300366-23303057	0.739546690319034	0.105941877243216	0.498	0.414	1	CD8_activated	CD8 activated	Post-HIV vs Pre-HIV
chr8-29385700-29386761	0.739560422053198	0.595307551519112	0.012	0.008	1	CD8_activated	CD8 activated	Post-HIV vs Pre-HIV
chr8-119862705-119863496	0.739715604200823	0.264193950040267	0.017	0.013	1	CD8_activated	CD8 activated	Post-HIV vs Pre-HIV
chr2-86765278-86765612	0.73979257009806	0.158191583399602	0.018	0.015	1	CD8_activated	CD8 activated	Post-HIV vs Pre-HIV
chr7-27095274-27097410	0.739854139899809	0.238591560489111	0.13	0.095	1	CD8_activated	CD8 activated	Post-HIV vs Pre-HIV
chr17-43713415-43714165	0.739856336793284	0.733522301839703	0.012	0.008	1	CD8_activated	CD8 activated	Post-HIV vs Pre-HIV
chr7-158595002-158595368	0.739869239527603	0.432404806332451	0.1	0.067	1	CD8_activated	CD8 activated	Post-HIV vs Pre-HIV
chr20-3157083-3157663	0.739876866868897	0.401869473202668	0.028	0.021	1	CD8_activated	CD8 activated	Post-HIV vs Pre-HIV
chr22-23289725-23290814	0.739911718624463	0.607147688569954	0.039	0.026	1	CD8_activated	CD8 activated	Post-HIV vs Pre-HIV
chr13-30737249-30738287	0.739945163735763	0.380536258734228	0.025	0.018	1	CD8_activated	CD8 activated	Post-HIV vs Pre-HIV
chr10-119859120-119859732	0.739946820968375	1.02586337655033	0.017	0.008	1	CD8_activated	CD8 activated	Post-HIV vs Pre-HIV
chr7-101124500-101125104	0.739956521673191	1.18710403873252	0.014	0.005	1	CD8_activated	CD8 activated	Post-HIV vs Pre-HIV
chr16-17070393-17071604	0.7399913192489	0.29224060122142	0.046	0.036	1	CD8_activated	CD8 activated	Post-HIV vs Pre-HIV
chr6-108133390-108134225	0.739992522294048	0.619994638478933	0.016	0.01	1	CD8_activated	CD8 activated	Post-HIV vs Pre-HIV
chr17-40560030-40561269	0.740010050881389	0.292427754082774	0.202	0.147	1	CD8_activated	CD8 activated	Post-HIV vs Pre-HIV
chr15-40163392-40164007	0.740017478575637	0.48356172369316	0.045	0.031	1	CD8_activated	CD8 activated	Post-HIV vs Pre-HIV
chr19-46394964-46395917	0.74004063217622	0.347543375519387	0.075	0.054	1	CD8_activated	CD8 activated	Post-HIV vs Pre-HIV
chr9-89410086-89410290	0.740072917484033	0.226507917871673	0.013	0.01	1	CD8_activated	CD8 activated	Post-HIV vs Pre-HIV
chr8-144082077-144083131	0.740073335632475	0.340235912628686	0.174	0.126	1	CD8_activated	CD8 activated	Post-HIV vs Pre-HIV
chr12-12378609-12378919	0.740077728276081	0.381180515798155	0.014	0.01	1	CD8_activated	CD8 activated	Post-HIV vs Pre-HIV
chr17-81396640-81397223	0.740086312504371	0.798301800359233	0.024	0.01	1	CD8_activated	CD8 activated	Post-HIV vs Pre-HIV
chr15-31434274-31436636	0.740116089791217	0.340471944337743	0.351	0.249	1	CD8_activated	CD8 activated	Post-HIV vs Pre-HIV
chr14-38073606-38075116	0.740117251737182	0.170051316923297	0.081	0.064	1	CD8_activated	CD8 activated	Post-HIV vs Pre-HIV
chr1-120175599-120176888	0.740124783399881	0.186178435090985	0.19	0.149	1	CD8_activated	CD8 activated	Post-HIV vs Pre-HIV
chr10-88809807-88810811	0.740138896763873	0.108669830577104	0.022	0.021	1	CD8_activated	CD8 activated	Post-HIV vs Pre-HIV
chr11-3807510-3809437	0.740183359622113	0.37326457638596	0.126	0.09	1	CD8_activated	CD8 activated	Post-HIV vs Pre-HIV
chr16-25060622-25061609	0.740193643714083	0.504931821447438	0.031	0.021	1	CD8_activated	CD8 activated	Post-HIV vs Pre-HIV
chr4-77594965-77595886	0.740203027485737	0.536210624267298	0.078	0.051	1	CD8_activated	CD8 activated	Post-HIV vs Pre-HIV
chr19-17775984-17776957	0.740203113450255	0.168676717119354	0.033	0.028	1	CD8_activated	CD8 activated	Post-HIV vs Pre-HIV
chr5-74576383-74577330	0.740213150634652	0.774655480189233	0.038	0.021	1	CD8_activated	CD8 activated	Post-HIV vs Pre-HIV
chr12-76036863-76037476	0.740241952488604	0.296923720600614	0.045	0.033	1	CD8_activated	CD8 activated	Post-HIV vs Pre-HIV
chr2-85560810-85562065	0.740281395776698	0.208261165287741	0.248	0.188	1	CD8_activated	CD8 activated	Post-HIV vs Pre-HIV
chr11-72758180-72759604	0.740283569129118	0.712349845175878	0.011	0.005	1	CD8_activated	CD8 activated	Post-HIV vs Pre-HIV
chr11-128775906-128776809	0.740291774219684	0.468173592998454	0.048	0.033	1	CD8_activated	CD8 activated	Post-HIV vs Pre-HIV
chr19-34427805-34429262	0.740341737523153	0.336851045713409	0.247	0.17	1	CD8_activated	CD8 activated	Post-HIV vs Pre-HIV
chr7-151339512-151340363	0.740359186444075	0.279179390094029	0.021	0.015	1	CD8_activated	CD8 activated	Post-HIV vs Pre-HIV
chr2-203943435-203943993	0.740394077858411	0.895379948282957	0.011	0.005	1	CD8_activated	CD8 activated	Post-HIV vs Pre-HIV
chr6-143544982-143546370	0.740409638690793	0.559970822072148	0.042	0.026	1	CD8_activated	CD8 activated	Post-HIV vs Pre-HIV
chr2-234032043-234033290	0.740413827247908	0.440869824985281	0.086	0.062	1	CD8_activated	CD8 activated	Post-HIV vs Pre-HIV
chrX-120250231-120251941	0.740432192516572	0.163056725585907	0.182	0.149	1	CD8_activated	CD8 activated	Post-HIV vs Pre-HIV
chr1-2312481-2312704	0.740458914186858	0.712491710066664	0.013	0.008	1	CD8_activated	CD8 activated	Post-HIV vs Pre-HIV
chr8-95248363-95249005	0.74056031532549	0.371222676731359	0.021	0.015	1	CD8_activated	CD8 activated	Post-HIV vs Pre-HIV
chr15-75903312-75904659	0.740614666544037	0.385661409158278	0.19	0.126	1	CD8_activated	CD8 activated	Post-HIV vs Pre-HIV
chr2-190759676-190761518	0.740624317873471	0.283794143372155	0.02	0.015	1	CD8_activated	CD8 activated	Post-HIV vs Pre-HIV
chr10-131896185-131896805	0.740732691964897	0.25921017040195	0.107	0.085	1	CD8_activated	CD8 activated	Post-HIV vs Pre-HIV
chr5-156401883-156403075	0.740756519691279	-0.0302282486438115	0.019	0.018	1	CD8_activated	CD8 activated	Post-HIV vs Pre-HIV
chr1-110783036-110783607	0.740771919355143	0.581802902181755	0.033	0.021	1	CD8_activated	CD8 activated	Post-HIV vs Pre-HIV
chr9-136762901-136763459	0.740788867588118	0.27180235093822	0.026	0.021	1	CD8_activated	CD8 activated	Post-HIV vs Pre-HIV
chr6-116694917-116695781	0.740790658750052	0.73791143289602	0.042	0.023	1	CD8_activated	CD8 activated	Post-HIV vs Pre-HIV
chr9-132943616-132945383	0.740800446507865	0.195952416733176	0.332	0.26	1	CD8_activated	CD8 activated	Post-HIV vs Pre-HIV
chr19-661008-661738	0.740808311924507	0.290783138786767	0.117	0.082	1	CD8_activated	CD8 activated	Post-HIV vs Pre-HIV
chr12-76158340-76159304	0.740882010438342	0.34461897241049	0.03	0.021	1	CD8_activated	CD8 activated	Post-HIV vs Pre-HIV
chr14-23576694-23577644	0.740901994115229	0.449573798331969	0.012	0.008	1	CD8_activated	CD8 activated	Post-HIV vs Pre-HIV
chr2-209789792-209790389	0.740916399505376	0.312060352937029	0.014	0.01	1	CD8_activated	CD8 activated	Post-HIV vs Pre-HIV
chr7-92423507-92424893	0.740940630876478	0.284859575990428	0.07	0.051	1	CD8_activated	CD8 activated	Post-HIV vs Pre-HIV
chr1-120723439-120724468	0.740964019390994	0.432135466440227	0.051	0.036	1	CD8_activated	CD8 activated	Post-HIV vs Pre-HIV
chr22-35399257-35400664	0.74098240412079	0.269730253782377	0.31	0.234	1	CD8_activated	CD8 activated	Post-HIV vs Pre-HIV
chr11-250399-251179	0.740991442254897	0.72858889863774	0.04	0.021	1	CD8_activated	CD8 activated	Post-HIV vs Pre-HIV
chr11-119380756-119382123	0.741102329317063	0.21672513016466	0.248	0.193	1	CD8_activated	CD8 activated	Post-HIV vs Pre-HIV
chr2-165874134-165874828	0.741105351637472	0.293067908367385	0.041	0.031	1	CD8_activated	CD8 activated	Post-HIV vs Pre-HIV
chr2-201193778-201194945	0.741109135837913	0.557732839271998	0.045	0.028	1	CD8_activated	CD8 activated	Post-HIV vs Pre-HIV
chr3-111609719-111611065	0.741185828358923	0.192606993143515	0.074	0.064	1	CD8_activated	CD8 activated	Post-HIV vs Pre-HIV
chr1-27871996-27873999	0.741201653019511	0.225426617704751	0.182	0.139	1	CD8_activated	CD8 activated	Post-HIV vs Pre-HIV
chr17-77491780-77492252	0.741208835575077	0.298399171742545	0.023	0.018	1	CD8_activated	CD8 activated	Post-HIV vs Pre-HIV
chr11-68528406-68529062	0.741255863717141	0.123394511833728	0.012	0.01	1	CD8_activated	CD8 activated	Post-HIV vs Pre-HIV
chr11-76444022-76446049	0.741259252039486	0.153192683093122	0.346	0.283	1	CD8_activated	CD8 activated	Post-HIV vs Pre-HIV
chr5-141567381-141567802	0.741267405248156	0.722600413119916	0.017	0.01	1	CD8_activated	CD8 activated	Post-HIV vs Pre-HIV
chr20-57709602-57710778	0.741331351138152	0.480664649388661	0.215	0.139	1	CD8_activated	CD8 activated	Post-HIV vs Pre-HIV
chr2-233108551-233109395	0.7413554644542	0.441956148665137	0.011	0.008	1	CD8_activated	CD8 activated	Post-HIV vs Pre-HIV
chr5-157327603-157328793	0.741363747990878	0.198581003322893	0.044	0.036	1	CD8_activated	CD8 activated	Post-HIV vs Pre-HIV
chr7-24595577-24596302	0.741369092330257	0.544124706997668	0.017	0.01	1	CD8_activated	CD8 activated	Post-HIV vs Pre-HIV
chr14-24662669-24663154	0.741385327872062	0.423715160155032	0.021	0.015	1	CD8_activated	CD8 activated	Post-HIV vs Pre-HIV
chr19-9431349-9431753	0.741402404672917	0.727851925285686	0.013	0.008	1	CD8_activated	CD8 activated	Post-HIV vs Pre-HIV
chr11-117806760-117808281	0.741446819749587	0.587166342952688	0.031	0.018	1	CD8_activated	CD8 activated	Post-HIV vs Pre-HIV
chr4-125314459-125315862	0.741456734408632	0.461453688912742	0.03	0.021	1	CD8_activated	CD8 activated	Post-HIV vs Pre-HIV
chr16-57542119-57542949	0.741472347068032	0.732624898527456	0.052	0.028	1	CD8_activated	CD8 activated	Post-HIV vs Pre-HIV
chr16-24041694-24042445	0.741480602468382	0.611914705034919	0.056	0.033	1	CD8_activated	CD8 activated	Post-HIV vs Pre-HIV
chr6-45486440-45487098	0.741491070375956	1.18807663230189	0.025	0.01	1	CD8_activated	CD8 activated	Post-HIV vs Pre-HIV
chr8-94813126-94814127	0.741506658474812	0.589005479667965	0.034	0.021	1	CD8_activated	CD8 activated	Post-HIV vs Pre-HIV
chr3-138173839-138175063	0.741530980730097	0.256939978898866	0.123	0.093	1	CD8_activated	CD8 activated	Post-HIV vs Pre-HIV
chr17-41695676-41696269	0.74154197153936	0.435192894866708	0.05	0.033	1	CD8_activated	CD8 activated	Post-HIV vs Pre-HIV
chr6-5173827-5175039	0.741566193166634	0.588053010361795	0.059	0.039	1	CD8_activated	CD8 activated	Post-HIV vs Pre-HIV
chr15-58864669-58865610	0.741599604495204	0.669226408326468	0.014	0.008	1	CD8_activated	CD8 activated	Post-HIV vs Pre-HIV
chr14-87994852-87995445	0.741623658210753	0.420485494589786	0.011	0.008	1	CD8_activated	CD8 activated	Post-HIV vs Pre-HIV
chr11-64900050-64900798	0.741651162725882	0.302357991733709	0.039	0.028	1	CD8_activated	CD8 activated	Post-HIV vs Pre-HIV
chr2-105796855-105797888	0.741666995395013	0.636230556324111	0.095	0.057	1	CD8_activated	CD8 activated	Post-HIV vs Pre-HIV
chr2-3650512-3652398	0.741680743912686	0.0905148484972789	0.066	0.057	1	CD8_activated	CD8 activated	Post-HIV vs Pre-HIV
chr3-182682082-182683190	0.74170064573802	0.617416870379727	0.038	0.023	1	CD8_activated	CD8 activated	Post-HIV vs Pre-HIV
chr2-130796062-130796874	0.741731720507213	1.27933386681996	0.013	0.005	1	CD8_activated	CD8 activated	Post-HIV vs Pre-HIV
chr8-10041059-10041971	0.741736508575101	0.333391537475281	0.019	0.013	1	CD8_activated	CD8 activated	Post-HIV vs Pre-HIV
chr11-67056233-67057188	0.741742116816026	0.814940825383075	0.011	0.005	1	CD8_activated	CD8 activated	Post-HIV vs Pre-HIV
chr11-44725994-44728202	0.741767489959635	0.671435966852045	0.048	0.031	1	CD8_activated	CD8 activated	Post-HIV vs Pre-HIV
chr7-128321771-128322383	0.741795644376309	0.699472827371462	0.035	0.021	1	CD8_activated	CD8 activated	Post-HIV vs Pre-HIV
chr2-16608425-16609405	0.741825476964373	0.275263559567762	0.078	0.059	1	CD8_activated	CD8 activated	Post-HIV vs Pre-HIV
chr4-98927520-98930710	0.741854060847369	0.231095671525201	0.417	0.326	1	CD8_activated	CD8 activated	Post-HIV vs Pre-HIV
chr21-14589565-14590444	0.741907262412263	0.33214776024528	0.025	0.018	1	CD8_activated	CD8 activated	Post-HIV vs Pre-HIV
chr2-8582754-8584199	0.741968031327669	0.48578320860449	0.071	0.046	1	CD8_activated	CD8 activated	Post-HIV vs Pre-HIV
chr5-5497200-5497439	0.741986337838158	0.332456173736508	0.01	0.008	1	CD8_activated	CD8 activated	Post-HIV vs Pre-HIV
chr1-111514974-111516668	0.741991911031649	0.530566093499266	0.018	0.01	1	CD8_activated	CD8 activated	Post-HIV vs Pre-HIV
chr22-37640957-37641208	0.742055709518703	0.189299216095335	0.024	0.021	1	CD8_activated	CD8 activated	Post-HIV vs Pre-HIV
chr12-59636924-59637879	0.7421023646127	0.0393281467510485	0.014	0.013	1	CD8_activated	CD8 activated	Post-HIV vs Pre-HIV
chr19-45455502-45456644	0.74212666692264	0.397712268907795	0.087	0.054	1	CD8_activated	CD8 activated	Post-HIV vs Pre-HIV
chr22-39908716-39909054	0.74214827221597	0.302243935874275	0.032	0.026	1	CD8_activated	CD8 activated	Post-HIV vs Pre-HIV
chr3-56734964-56735602	0.742165149686359	0.487832717298833	0.031	0.021	1	CD8_activated	CD8 activated	Post-HIV vs Pre-HIV
chr17-49403304-49404695	0.742220191185771	0.756268622724167	0.061	0.031	1	CD8_activated	CD8 activated	Post-HIV vs Pre-HIV
chr6-107674817-107675684	0.742259334469133	0.600672830487234	0.085	0.054	1	CD8_activated	CD8 activated	Post-HIV vs Pre-HIV
chr2-121718233-121719244	0.742264048570573	0.558853826070451	0.04	0.023	1	CD8_activated	CD8 activated	Post-HIV vs Pre-HIV
chr14-70906840-70908897	0.742271271838481	0.190523222669594	0.324	0.249	1	CD8_activated	CD8 activated	Post-HIV vs Pre-HIV
chr19-42312989-42313918	0.742271593465993	0.330593483853151	0.04	0.031	1	CD8_activated	CD8 activated	Post-HIV vs Pre-HIV
chr6-43426888-43428348	0.742342794598786	0.130378655247083	0.332	0.267	1	CD8_activated	CD8 activated	Post-HIV vs Pre-HIV
chr8-11501326-11501892	0.742364410236691	0.87150118808136	0.01	0.005	1	CD8_activated	CD8 activated	Post-HIV vs Pre-HIV
chr14-94079802-94081775	0.742376452317904	0.280999671753689	0.264	0.208	1	CD8_activated	CD8 activated	Post-HIV vs Pre-HIV
chr5-157651112-157652603	0.742385890971355	0.515481376013235	0.076	0.046	1	CD8_activated	CD8 activated	Post-HIV vs Pre-HIV
chr5-42889000-42889683	0.742418131677795	0.23465653550421	0.01	0.008	1	CD8_activated	CD8 activated	Post-HIV vs Pre-HIV
chr5-151155195-151156123	0.742442318092717	0.39373278278701	0.071	0.051	1	CD8_activated	CD8 activated	Post-HIV vs Pre-HIV
chr14-45267871-45268892	0.742468838082444	0.709617826329982	0.041	0.023	1	CD8_activated	CD8 activated	Post-HIV vs Pre-HIV
chr9-127198743-127199616	0.742492760512671	0.60502190108611	0.047	0.028	1	CD8_activated	CD8 activated	Post-HIV vs Pre-HIV
chr12-10498978-10499586	0.742507093051341	0.432895892303125	0.028	0.018	1	CD8_activated	CD8 activated	Post-HIV vs Pre-HIV
chr19-49362577-49363954	0.742507186581761	0.348649212052496	0.092	0.064	1	CD8_activated	CD8 activated	Post-HIV vs Pre-HIV
chr18-77127888-77128623	0.742537745839564	0.251112385813755	0.101	0.08	1	CD8_activated	CD8 activated	Post-HIV vs Pre-HIV
chr16-2008022-2010487	0.742540384356096	0.317272285683519	0.288	0.201	1	CD8_activated	CD8 activated	Post-HIV vs Pre-HIV
chr11-64809708-64811248	0.742561894244822	0.364755163761059	0.218	0.154	1	CD8_activated	CD8 activated	Post-HIV vs Pre-HIV
chr3-28234135-28234903	0.742598626160832	0.811419212425909	0.018	0.01	1	CD8_activated	CD8 activated	Post-HIV vs Pre-HIV
chr19-49680491-49680966	0.74260459712154	0.460457711257242	0.126	0.085	1	CD8_activated	CD8 activated	Post-HIV vs Pre-HIV
chrX-9369427-9370421	0.742718247823619	0.931546851830308	0.022	0.01	1	CD8_activated	CD8 activated	Post-HIV vs Pre-HIV
chr13-46654963-46656109	0.742724021034033	0.80817254187671	0.01	0.005	1	CD8_activated	CD8 activated	Post-HIV vs Pre-HIV
chr1-160981394-160982504	0.742742981632467	0.948645246021107	0.011	0.005	1	CD8_activated	CD8 activated	Post-HIV vs Pre-HIV
chr7-155457239-155458221	0.742769525281179	0.851031673982028	0.014	0.008	1	CD8_activated	CD8 activated	Post-HIV vs Pre-HIV
chr7-28922516-28923337	0.742771459821481	0.863103341068838	0.019	0.01	1	CD8_activated	CD8 activated	Post-HIV vs Pre-HIV
chr17-8109572-8110595	0.742796463384907	0.473162576802089	0.055	0.033	1	CD8_activated	CD8 activated	Post-HIV vs Pre-HIV
chr22-28791594-28793234	0.74281796814787	0.479999651023169	0.019	0.013	1	CD8_activated	CD8 activated	Post-HIV vs Pre-HIV
chr2-219638935-219639564	0.742822266419385	0.942930470405824	0.011	0.005	1	CD8_activated	CD8 activated	Post-HIV vs Pre-HIV
chr15-67069059-67069278	0.742842429212767	0.392048057214076	0.022	0.015	1	CD8_activated	CD8 activated	Post-HIV vs Pre-HIV
chr9-137128207-137128406	0.742900097369451	0.436793369560684	0.017	0.01	1	CD8_activated	CD8 activated	Post-HIV vs Pre-HIV
chr15-77419162-77421325	0.742908174840259	0.192350095862383	0.378	0.29	1	CD8_activated	CD8 activated	Post-HIV vs Pre-HIV
chr20-41329153-41330175	0.742920111720776	0.200444858532367	0.019	0.015	1	CD8_activated	CD8 activated	Post-HIV vs Pre-HIV
chr3-187743579-187744032	0.742927240893966	0.294100068178402	0.035	0.028	1	CD8_activated	CD8 activated	Post-HIV vs Pre-HIV
chr12-121614614-121615444	0.742937451368392	0.721966795419303	0.042	0.026	1	CD8_activated	CD8 activated	Post-HIV vs Pre-HIV
chr3-107690194-107691050	0.742944969600128	0.321400150378618	0.012	0.01	1	CD8_activated	CD8 activated	Post-HIV vs Pre-HIV
chr12-7188485-7190435	0.742951205311296	0.222514904257466	0.237	0.183	1	CD8_activated	CD8 activated	Post-HIV vs Pre-HIV
chr19-40811825-40812592	0.742958670212441	0.836018702922413	0.024	0.013	1	CD8_activated	CD8 activated	Post-HIV vs Pre-HIV
chr2-11746228-11747103	0.743007146773274	0.202746525777477	0.266	0.198	1	CD8_activated	CD8 activated	Post-HIV vs Pre-HIV
chr20-53833636-53834314	0.743023931783857	0.421059982316139	0.014	0.01	1	CD8_activated	CD8 activated	Post-HIV vs Pre-HIV
chr20-3752781-3753394	0.743062551198457	0.336854766046256	0.03	0.026	1	CD8_activated	CD8 activated	Post-HIV vs Pre-HIV
chr19-18441394-18442403	0.743080275358605	0.508172617600695	0.084	0.054	1	CD8_activated	CD8 activated	Post-HIV vs Pre-HIV
chr14-99137398-99138501	0.743084140137617	0.158818655033103	0.023	0.021	1	CD8_activated	CD8 activated	Post-HIV vs Pre-HIV
chr12-101876582-101878577	0.743092801456063	0.231489171030171	0.225	0.177	1	CD8_activated	CD8 activated	Post-HIV vs Pre-HIV
chr1-206790231-206791104	0.743118310078526	0.917806883998534	0.021	0.01	1	CD8_activated	CD8 activated	Post-HIV vs Pre-HIV
chr12-110402625-110404267	0.743171408983418	0.310716728757065	0.225	0.165	1	CD8_activated	CD8 activated	Post-HIV vs Pre-HIV
chr10-133422792-133423744	0.743183529582545	1.02787494143884	0.011	0.005	1	CD8_activated	CD8 activated	Post-HIV vs Pre-HIV
chr2-234483009-234484423	0.743187808227418	0.244273099138355	0.227	0.175	1	CD8_activated	CD8 activated	Post-HIV vs Pre-HIV
chr12-56223655-56224605	0.743310458893266	0.243551334683412	0.234	0.185	1	CD8_activated	CD8 activated	Post-HIV vs Pre-HIV
chr10-77837394-77837966	0.743316466667415	0.458324000010265	0.03	0.021	1	CD8_activated	CD8 activated	Post-HIV vs Pre-HIV
chr19-41363182-41364928	0.743331713322923	0.155479072381944	0.365	0.298	1	CD8_activated	CD8 activated	Post-HIV vs Pre-HIV
chr7-150511118-150511392	0.743335519724743	0.451592023037015	0.011	0.008	1	CD8_activated	CD8 activated	Post-HIV vs Pre-HIV
chr10-72296953-72298422	0.743368953771338	0.226097194130786	0.359	0.275	1	CD8_activated	CD8 activated	Post-HIV vs Pre-HIV
chr17-40398987-40399471	0.743440587243979	0.153923669769506	0.014	0.013	1	CD8_activated	CD8 activated	Post-HIV vs Pre-HIV
chr1-211829393-211831122	0.743444962646054	0.400202301288093	0.165	0.118	1	CD8_activated	CD8 activated	Post-HIV vs Pre-HIV
chr20-3406535-3409165	0.74344883055197	0.103596425426801	0.255	0.206	1	CD8_activated	CD8 activated	Post-HIV vs Pre-HIV
chr4-86593715-86595358	0.74347913886371	0.373549255095903	0.018	0.013	1	CD8_activated	CD8 activated	Post-HIV vs Pre-HIV
chr2-86834877-86835454	0.743479526775128	0.575132193308785	0.012	0.008	1	CD8_activated	CD8 activated	Post-HIV vs Pre-HIV
chrX-96683906-96686215	0.743483651043114	0.466358018145074	0.119	0.075	1	CD8_activated	CD8 activated	Post-HIV vs Pre-HIV
chr3-187367435-187369392	0.743511330107312	0.684641684993698	0.085	0.051	1	CD8_activated	CD8 activated	Post-HIV vs Pre-HIV
chr1-192544805-192545416	0.743520696282441	0.388006142314263	0.026	0.018	1	CD8_activated	CD8 activated	Post-HIV vs Pre-HIV
chr8-95268132-95270217	0.743525862671555	0.0676694319461666	0.285	0.234	1	CD8_activated	CD8 activated	Post-HIV vs Pre-HIV
chr2-32356338-32358407	0.74355191110259	0.269129703497312	0.292	0.211	1	CD8_activated	CD8 activated	Post-HIV vs Pre-HIV
chr6-35718804-35720733	0.743579627193463	0.615373956046917	0.01	0.008	1	CD8_activated	CD8 activated	Post-HIV vs Pre-HIV
chrX-65034202-65035688	0.743607490507924	0.470135809353329	0.068	0.046	1	CD8_activated	CD8 activated	Post-HIV vs Pre-HIV
chr5-140356725-140358003	0.743610705457178	0.426065382049893	0.066	0.046	1	CD8_activated	CD8 activated	Post-HIV vs Pre-HIV
chr20-3172725-3174478	0.743629530342196	0.192656348410375	0.27	0.216	1	CD8_activated	CD8 activated	Post-HIV vs Pre-HIV
chr10-103685844-103686664	0.743668484251304	0.179649139619596	0.029	0.023	1	CD8_activated	CD8 activated	Post-HIV vs Pre-HIV
chr2-98459821-98460020	0.743669520313817	0.933580855428867	0.013	0.008	1	CD8_activated	CD8 activated	Post-HIV vs Pre-HIV
chr20-57346246-57346674	0.743673727186558	0.0994744116640667	0.016	0.013	1	CD8_activated	CD8 activated	Post-HIV vs Pre-HIV
chr1-169890867-169891392	0.743711499818225	0.345100832658213	0.024	0.018	1	CD8_activated	CD8 activated	Post-HIV vs Pre-HIV
chr10-17025443-17026103	0.743755694777669	0.0554196920200125	0.025	0.021	1	CD8_activated	CD8 activated	Post-HIV vs Pre-HIV
chr7-43925796-43927084	0.743771744388445	0.310331473711611	0.206	0.149	1	CD8_activated	CD8 activated	Post-HIV vs Pre-HIV
chr22-49799760-49800018	0.743897049499699	0.910792779274618	0.011	0.005	1	CD8_activated	CD8 activated	Post-HIV vs Pre-HIV
chr22-24060274-24060865	0.743913624683537	0.847707381498237	0.01	0.005	1	CD8_activated	CD8 activated	Post-HIV vs Pre-HIV
chr2-84924604-84925081	0.743923161322292	0.726756166207333	0.026	0.015	1	CD8_activated	CD8 activated	Post-HIV vs Pre-HIV
chr13-99442105-99442579	0.743962529258653	0.72076113741081	0.031	0.018	1	CD8_activated	CD8 activated	Post-HIV vs Pre-HIV
chr1-54199246-54200788	0.74399127708421	0.266232508966217	0.204	0.154	1	CD8_activated	CD8 activated	Post-HIV vs Pre-HIV
chr7-50661485-50662143	0.743992374719086	0.229156728137689	0.019	0.015	1	CD8_activated	CD8 activated	Post-HIV vs Pre-HIV
chr18-23502726-23504235	0.744008933396198	0.181821121531046	0.321	0.252	1	CD8_activated	CD8 activated	Post-HIV vs Pre-HIV
chr3-47370685-47371517	0.744042273894261	0.492196497326677	0.012	0.008	1	CD8_activated	CD8 activated	Post-HIV vs Pre-HIV
chr7-16562892-16563663	0.744057550179618	0.429889584523782	0.011	0.008	1	CD8_activated	CD8 activated	Post-HIV vs Pre-HIV
chr6-131627484-131628656	0.744084291307839	0.152191665506372	0.204	0.172	1	CD8_activated	CD8 activated	Post-HIV vs Pre-HIV
chrX-45758236-45759453	0.74408977148645	0.263257136863846	0.06	0.046	1	CD8_activated	CD8 activated	Post-HIV vs Pre-HIV
chr2-136238051-136239523	0.744116093512091	0.360297198620761	0.172	0.118	1	CD8_activated	CD8 activated	Post-HIV vs Pre-HIV
chr17-35285768-35286658	0.744132234110949	0.210964678463382	0.012	0.01	1	CD8_activated	CD8 activated	Post-HIV vs Pre-HIV
chr15-67074149-67075060	0.744174027486735	0.932008759907324	0.014	0.008	1	CD8_activated	CD8 activated	Post-HIV vs Pre-HIV
chr1-197912338-197912645	0.744191017671345	0.783284066133217	0.011	0.005	1	CD8_activated	CD8 activated	Post-HIV vs Pre-HIV
chr12-39317891-39318544	0.74424933444114	0.753946623069212	0.013	0.008	1	CD8_activated	CD8 activated	Post-HIV vs Pre-HIV
chr16-74309474-74310289	0.744273830605055	0.256992948894538	0.016	0.013	1	CD8_activated	CD8 activated	Post-HIV vs Pre-HIV
chr1-206912300-206912846	0.744292966022579	0.250375820812347	0.041	0.031	1	CD8_activated	CD8 activated	Post-HIV vs Pre-HIV
chr10-30529120-30530133	0.74429611075967	0.179251295742527	0.172	0.141	1	CD8_activated	CD8 activated	Post-HIV vs Pre-HIV
chr14-53126387-53127466	0.74430044776889	0.72914403746592	0.023	0.013	1	CD8_activated	CD8 activated	Post-HIV vs Pre-HIV
chr13-114280304-114282640	0.744301799539588	0.262749147911287	0.42	0.321	1	CD8_activated	CD8 activated	Post-HIV vs Pre-HIV
chr9-133113953-133114302	0.74434257052871	0.396035219943148	0.011	0.01	1	CD8_activated	CD8 activated	Post-HIV vs Pre-HIV
chr1-52666014-52666723	0.744342831277816	0.21664484807005	0.02	0.015	1	CD8_activated	CD8 activated	Post-HIV vs Pre-HIV
chr1-149811927-149812706	0.744356679125107	0.468556935543558	0.133	0.09	1	CD8_activated	CD8 activated	Post-HIV vs Pre-HIV
chr11-31817019-31817441	0.744490244408875	0.965061630887854	0.01	0.005	1	CD8_activated	CD8 activated	Post-HIV vs Pre-HIV
chr3-150384418-150386128	0.744510279588125	0.454836266796564	0.065	0.046	1	CD8_activated	CD8 activated	Post-HIV vs Pre-HIV
chr5-95664009-95664647	0.744513194048377	1.10327338886273	0.011	0.005	1	CD8_activated	CD8 activated	Post-HIV vs Pre-HIV
chr15-48962694-48964575	0.74452929078745	0.655616093022934	0.068	0.041	1	CD8_activated	CD8 activated	Post-HIV vs Pre-HIV
chr1-161549236-161550600	0.744560213816746	0.658569197033056	0.034	0.018	1	CD8_activated	CD8 activated	Post-HIV vs Pre-HIV
chr11-65416177-65416671	0.744622795429877	0.386826420601414	0.127	0.087	1	CD8_activated	CD8 activated	Post-HIV vs Pre-HIV
chr1-184035842-184037983	0.744632032424923	0.396864293638149	0.062	0.044	1	CD8_activated	CD8 activated	Post-HIV vs Pre-HIV
chr20-34710983-34711227	0.744665288305776	1.07552320403712	0.011	0.005	1	CD8_activated	CD8 activated	Post-HIV vs Pre-HIV
chrX-40099033-40099339	0.744665857687322	0.580152393162935	0.044	0.028	1	CD8_activated	CD8 activated	Post-HIV vs Pre-HIV
chr8-37747172-37748724	0.744671719170674	0.695720199203447	0.05	0.028	1	CD8_activated	CD8 activated	Post-HIV vs Pre-HIV
chr7-28239401-28240916	0.744686164628515	0.0893909912860451	0.012	0.01	1	CD8_activated	CD8 activated	Post-HIV vs Pre-HIV
chr6-144284554-144287268	0.744697973444766	0.536995487010887	0.166	0.1	1	CD8_activated	CD8 activated	Post-HIV vs Pre-HIV
chr15-50318382-50319043	0.744717387691848	0.972391577465908	0.025	0.013	1	CD8_activated	CD8 activated	Post-HIV vs Pre-HIV
chr20-63433993-63435213	0.74474247934562	0.712272496444905	0.033	0.021	1	CD8_activated	CD8 activated	Post-HIV vs Pre-HIV
chrX-39771816-39772905	0.744767301113583	0.53031076034046	0.016	0.01	1	CD8_activated	CD8 activated	Post-HIV vs Pre-HIV
chr1-89598537-89599553	0.744801049634826	0.553230407787051	0.022	0.015	1	CD8_activated	CD8 activated	Post-HIV vs Pre-HIV
chr16-67998593-68000814	0.744810775757581	0.475145068113977	0.046	0.028	1	CD8_activated	CD8 activated	Post-HIV vs Pre-HIV
chr14-91108778-91109992	0.744819250713467	0.311206958846796	0.014	0.01	1	CD8_activated	CD8 activated	Post-HIV vs Pre-HIV
chrX-15737182-15739061	0.744839569583048	0.23324684988429	0.237	0.177	1	CD8_activated	CD8 activated	Post-HIV vs Pre-HIV
chr7-76626507-76627514	0.744873828356286	0.798981774920851	0.025	0.013	1	CD8_activated	CD8 activated	Post-HIV vs Pre-HIV
chr8-102286849-102287831	0.744908232025736	0.288829856937866	0.058	0.044	1	CD8_activated	CD8 activated	Post-HIV vs Pre-HIV
chr6-28728522-28729461	0.744979484514539	0.837689710303434	0.025	0.013	1	CD8_activated	CD8 activated	Post-HIV vs Pre-HIV
chr1-23979488-23981061	0.744983327256846	0.179508075038498	0.314	0.247	1	CD8_activated	CD8 activated	Post-HIV vs Pre-HIV
chr6-106511486-106512968	0.745002882429706	0.213218657848999	0.203	0.152	1	CD8_activated	CD8 activated	Post-HIV vs Pre-HIV
chr22-39236267-39236776	0.745028565698799	0.655525657033687	0.018	0.01	1	CD8_activated	CD8 activated	Post-HIV vs Pre-HIV
chr1-228737522-228737721	0.745066934433127	1.38665779458602	0.016	0.005	1	CD8_activated	CD8 activated	Post-HIV vs Pre-HIV
chr1-147641751-147642306	0.745073249686088	0.585801713041703	0.013	0.008	1	CD8_activated	CD8 activated	Post-HIV vs Pre-HIV
chr18-2982523-2983209	0.745102259444399	0.436686506283611	0.052	0.036	1	CD8_activated	CD8 activated	Post-HIV vs Pre-HIV
chr8-20223276-20224447	0.745122350078428	0.355478364898478	0.05	0.036	1	CD8_activated	CD8 activated	Post-HIV vs Pre-HIV
chr12-26731603-26732771	0.745132375404581	0.269164992736845	0.011	0.008	1	CD8_activated	CD8 activated	Post-HIV vs Pre-HIV
chr1-151130891-151131680	0.745183661484243	0.311581922634414	0.069	0.051	1	CD8_activated	CD8 activated	Post-HIV vs Pre-HIV
chr19-18294363-18294948	0.74521947655751	0.150338742108924	0.146	0.123	1	CD8_activated	CD8 activated	Post-HIV vs Pre-HIV
chr15-77034909-77035426	0.745228439800663	0.769884500461556	0.01	0.005	1	CD8_activated	CD8 activated	Post-HIV vs Pre-HIV
chr13-50229875-50230763	0.74523097104105	0.405405397908142	0.011	0.008	1	CD8_activated	CD8 activated	Post-HIV vs Pre-HIV
chr19-10878858-10879504	0.745240112273796	0.742970870214735	0.034	0.018	1	CD8_activated	CD8 activated	Post-HIV vs Pre-HIV
chr19-55041363-55042384	0.745244381788231	0.957386564872124	0.011	0.005	1	CD8_activated	CD8 activated	Post-HIV vs Pre-HIV
chr12-12563855-12564296	0.745340837980055	0.350741160659513	0.031	0.021	1	CD8_activated	CD8 activated	Post-HIV vs Pre-HIV
chr8-23083680-23084861	0.745354256396825	0.267041251533072	0.04	0.031	1	CD8_activated	CD8 activated	Post-HIV vs Pre-HIV
chr5-76392809-76393403	0.745391041885452	0.281187529371187	0.028	0.021	1	CD8_activated	CD8 activated	Post-HIV vs Pre-HIV
chr18-157979-159311	0.745424845029524	0.297229254379174	0.318	0.239	1	CD8_activated	CD8 activated	Post-HIV vs Pre-HIV
chr3-101987410-101989020	0.745440102681513	0.817532358769964	0.051	0.028	1	CD8_activated	CD8 activated	Post-HIV vs Pre-HIV
chr4-153651051-153652816	0.745449625756023	0.740770688248367	0.017	0.01	1	CD8_activated	CD8 activated	Post-HIV vs Pre-HIV
chr4-36322536-36323388	0.745454660717755	0.0444078416070162	0.057	0.049	1	CD8_activated	CD8 activated	Post-HIV vs Pre-HIV
chr16-21663669-21664482	0.745485063243069	0.114553228968604	0.012	0.01	1	CD8_activated	CD8 activated	Post-HIV vs Pre-HIV
chr8-47899675-47900188	0.745548994563384	1.22829324093463	0.02	0.008	1	CD8_activated	CD8 activated	Post-HIV vs Pre-HIV
chr6-46170424-46171355	0.745580624953154	0.0449518351019109	0.079	0.069	1	CD8_activated	CD8 activated	Post-HIV vs Pre-HIV
chr17-38982959-38983656	0.745588143203536	0.834699809924937	0.021	0.01	1	CD8_activated	CD8 activated	Post-HIV vs Pre-HIV
chr16-88743649-88744258	0.745597864223531	0.42282655504752	0.038	0.026	1	CD8_activated	CD8 activated	Post-HIV vs Pre-HIV
chrX-101407065-101408743	0.745599505407041	0.235272388437614	0.258	0.195	1	CD8_activated	CD8 activated	Post-HIV vs Pre-HIV
chr14-99231975-99232246	0.745634411497698	0.349372245341339	0.05	0.036	1	CD8_activated	CD8 activated	Post-HIV vs Pre-HIV
chr11-118001551-118003457	0.745650534026749	0.374240100892034	0.115	0.08	1	CD8_activated	CD8 activated	Post-HIV vs Pre-HIV
chr15-80778904-80779604	0.745666803491046	0.402099303390084	0.011	0.008	1	CD8_activated	CD8 activated	Post-HIV vs Pre-HIV
chr12-64457476-64457824	0.745681956571579	-0.344008920053165	0.015	0.018	1	CD8_activated	CD8 activated	Post-HIV vs Pre-HIV
chrX-71365482-71367231	0.745708512747305	0.214926476032641	0.258	0.188	1	CD8_activated	CD8 activated	Post-HIV vs Pre-HIV
chrY-19566618-19568203	0.74572247247082	0.153597996049389	0.173	0.141	1	CD8_activated	CD8 activated	Post-HIV vs Pre-HIV
chr1-54469305-54469754	0.745743919042632	0.501941042049039	0.01	0.008	1	CD8_activated	CD8 activated	Post-HIV vs Pre-HIV
chr10-14184355-14186111	0.745758975879874	0.962131256116051	0.1	0.049	1	CD8_activated	CD8 activated	Post-HIV vs Pre-HIV
chr13-50304171-50304767	0.745772062224814	0.632040417590181	0.025	0.015	1	CD8_activated	CD8 activated	Post-HIV vs Pre-HIV
chr2-231648374-231648963	0.745806561430021	0.622835062902967	0.012	0.008	1	CD8_activated	CD8 activated	Post-HIV vs Pre-HIV
chr9-281384-282736	0.745807781882769	0.410195749428437	0.094	0.064	1	CD8_activated	CD8 activated	Post-HIV vs Pre-HIV
chr6-16759169-16763394	0.745823661227602	0.237265183952637	0.523	0.398	1	CD8_activated	CD8 activated	Post-HIV vs Pre-HIV
chr11-14454720-14455385	0.745842514225867	0.364098504340634	0.021	0.015	1	CD8_activated	CD8 activated	Post-HIV vs Pre-HIV
chr19-7651726-7652570	0.74584954958401	0.161843617719757	0.096	0.077	1	CD8_activated	CD8 activated	Post-HIV vs Pre-HIV
chr1-42941030-42941236	0.74585615522616	0.822473649884939	0.013	0.008	1	CD8_activated	CD8 activated	Post-HIV vs Pre-HIV
chr3-129490045-129490827	0.745891856990528	0.270265062759032	0.033	0.026	1	CD8_activated	CD8 activated	Post-HIV vs Pre-HIV
chr21-42198865-42200221	0.745910513016638	0.390614796139245	0.017	0.01	1	CD8_activated	CD8 activated	Post-HIV vs Pre-HIV
chr6-15398327-15399016	0.745926381829916	1.15693583131603	0.019	0.008	1	CD8_activated	CD8 activated	Post-HIV vs Pre-HIV
chr22-49917485-49919136	0.745932287384938	0.277596121568783	0.349	0.262	1	CD8_activated	CD8 activated	Post-HIV vs Pre-HIV
chr15-38695736-38696831	0.746019465134541	0.327983315056449	0.1	0.072	1	CD8_activated	CD8 activated	Post-HIV vs Pre-HIV
chr9-111914917-111915621	0.746027469145744	0.261666317277773	0.011	0.008	1	CD8_activated	CD8 activated	Post-HIV vs Pre-HIV
chr4-121220586-121221041	0.746053306054118	0.0797161247095102	0.013	0.013	1	CD8_activated	CD8 activated	Post-HIV vs Pre-HIV
chr7-27198934-27200474	0.746063912840225	0.439614301454758	0.036	0.026	1	CD8_activated	CD8 activated	Post-HIV vs Pre-HIV
chr11-134244342-134245121	0.746077111875944	0.680595670415937	0.021	0.013	1	CD8_activated	CD8 activated	Post-HIV vs Pre-HIV
chr19-41944130-41944631	0.746099219179208	0.584300561171616	0.08	0.049	1	CD8_activated	CD8 activated	Post-HIV vs Pre-HIV
chr2-230225095-230226600	0.746129127266204	0.314332354433816	0.213	0.157	1	CD8_activated	CD8 activated	Post-HIV vs Pre-HIV
chr1-198662832-198663193	0.746148062150942	0.844416607604764	0.011	0.005	1	CD8_activated	CD8 activated	Post-HIV vs Pre-HIV
chr14-61661427-61663010	0.746177724991304	0.36538212476876	0.08	0.059	1	CD8_activated	CD8 activated	Post-HIV vs Pre-HIV
chr7-44046342-44047110	0.746270083007433	0.488247793246649	0.028	0.018	1	CD8_activated	CD8 activated	Post-HIV vs Pre-HIV
chr3-51966877-51968261	0.746290782455407	0.446583704089286	0.119	0.077	1	CD8_activated	CD8 activated	Post-HIV vs Pre-HIV
chr12-6697585-6698161	0.746337759045263	0.178176528502607	0.01	0.008	1	CD8_activated	CD8 activated	Post-HIV vs Pre-HIV
chr19-54200173-54201632	0.746341627402415	0.274467760797827	0.35	0.257	1	CD8_activated	CD8 activated	Post-HIV vs Pre-HIV
chr15-78161939-78162468	0.746364752047615	0.0181145980183151	0.014	0.013	1	CD8_activated	CD8 activated	Post-HIV vs Pre-HIV
chrX-19807368-19807662	0.746394034018547	0.0513324859066389	0.012	0.01	1	CD8_activated	CD8 activated	Post-HIV vs Pre-HIV
chr10-11527705-11528219	0.746423946477708	0.918387223812257	0.014	0.008	1	CD8_activated	CD8 activated	Post-HIV vs Pre-HIV
chr3-141552354-141553500	0.746424674817879	0.510085552898941	0.06	0.039	1	CD8_activated	CD8 activated	Post-HIV vs Pre-HIV
chr9-131642601-131643018	0.746449821944205	0.64309340343786	0.013	0.008	1	CD8_activated	CD8 activated	Post-HIV vs Pre-HIV
chr2-42095796-42096271	0.746480907736073	0.282024522707226	0.035	0.026	1	CD8_activated	CD8 activated	Post-HIV vs Pre-HIV
chr7-140656057-140657129	0.746514233064235	0.327830498892641	0.019	0.013	1	CD8_activated	CD8 activated	Post-HIV vs Pre-HIV
chr9-126804454-126806234	0.74652712667374	0.225876846414701	0.312	0.239	1	CD8_activated	CD8 activated	Post-HIV vs Pre-HIV
chr8-22908668-22909495	0.746578287042471	0.299554225825061	0.028	0.021	1	CD8_activated	CD8 activated	Post-HIV vs Pre-HIV
chr16-11253382-11253795	0.74660608741861	0.121821340932233	0.03	0.023	1	CD8_activated	CD8 activated	Post-HIV vs Pre-HIV
chr19-54550812-54552264	0.746616496116199	0.516871253586157	0.079	0.049	1	CD8_activated	CD8 activated	Post-HIV vs Pre-HIV
chr19-44747041-44749010	0.746644476527072	0.191019170410698	0.33	0.26	1	CD8_activated	CD8 activated	Post-HIV vs Pre-HIV
chr2-101696521-101699007	0.746658323123272	0.306636097066244	0.178	0.134	1	CD8_activated	CD8 activated	Post-HIV vs Pre-HIV
chr17-5226850-5227885	0.746662831226782	0.385118385422706	0.084	0.062	1	CD8_activated	CD8 activated	Post-HIV vs Pre-HIV
chr3-45597277-45597624	0.746683993577833	0.166091674818758	0.017	0.015	1	CD8_activated	CD8 activated	Post-HIV vs Pre-HIV
chr15-66292920-66294833	0.746689392680953	0.170920783410899	0.204	0.162	1	CD8_activated	CD8 activated	Post-HIV vs Pre-HIV
chr3-112436828-112437915	0.746721875308108	0.39649845287082	0.026	0.018	1	CD8_activated	CD8 activated	Post-HIV vs Pre-HIV
chr12-104682395-104683298	0.746725156217114	0.317082797703416	0.108	0.08	1	CD8_activated	CD8 activated	Post-HIV vs Pre-HIV
chr3-4750985-4753429	0.746749820071411	0.567682371107741	0.01	0.005	1	CD8_activated	CD8 activated	Post-HIV vs Pre-HIV
chr16-16024946-16026246	0.746820007346772	0.210670646145636	0.048	0.039	1	CD8_activated	CD8 activated	Post-HIV vs Pre-HIV
chr1-44035858-44036913	0.746828079897711	0.471236829439492	0.026	0.018	1	CD8_activated	CD8 activated	Post-HIV vs Pre-HIV
chr3-50620198-50621184	0.746893693315534	0.119785255834802	0.013	0.013	1	CD8_activated	CD8 activated	Post-HIV vs Pre-HIV
chr2-231642334-231643482	0.746922293116643	0.586136217409205	0.012	0.008	1	CD8_activated	CD8 activated	Post-HIV vs Pre-HIV
chrX-120244134-120245437	0.746937724501845	0.484508639541262	0.059	0.041	1	CD8_activated	CD8 activated	Post-HIV vs Pre-HIV
chr5-74684522-74686426	0.746939959650332	0.255227601550147	0.137	0.105	1	CD8_activated	CD8 activated	Post-HIV vs Pre-HIV
chr17-47801937-47802751	0.747030648328018	0.33113561231452	0.036	0.028	1	CD8_activated	CD8 activated	Post-HIV vs Pre-HIV
chr19-35928396-35928914	0.74703768954464	0.792907134787703	0.029	0.015	1	CD8_activated	CD8 activated	Post-HIV vs Pre-HIV
chr12-102484027-102484795	0.747048938673626	0.984069380306677	0.016	0.008	1	CD8_activated	CD8 activated	Post-HIV vs Pre-HIV
chr4-110049652-110050289	0.747061021841361	0.15094419807536	0.014	0.013	1	CD8_activated	CD8 activated	Post-HIV vs Pre-HIV
chr15-66471438-66471698	0.747074006548127	1.15264064177784	0.011	0.005	1	CD8_activated	CD8 activated	Post-HIV vs Pre-HIV
chr10-3902071-3903170	0.747096467804095	0.569096613787048	0.019	0.01	1	CD8_activated	CD8 activated	Post-HIV vs Pre-HIV
chr20-48904534-48905520	0.747101984707506	0.550774205875341	0.038	0.023	1	CD8_activated	CD8 activated	Post-HIV vs Pre-HIV
chr12-120439525-120440031	0.747106923273097	0.406822875926539	0.091	0.062	1	CD8_activated	CD8 activated	Post-HIV vs Pre-HIV
chr3-32105793-32107600	0.747122811414777	0.213123014561897	0.278	0.213	1	CD8_activated	CD8 activated	Post-HIV vs Pre-HIV
chr12-22409143-22410695	0.747153633096513	0.180205116467386	0.244	0.198	1	CD8_activated	CD8 activated	Post-HIV vs Pre-HIV
chr19-45078854-45080436	0.747159849821715	0.220808877385665	0.188	0.139	1	CD8_activated	CD8 activated	Post-HIV vs Pre-HIV
chr12-47810334-47810856	0.747166151232408	1.18674075043051	0.026	0.01	1	CD8_activated	CD8 activated	Post-HIV vs Pre-HIV
chr9-4749709-4750557	0.747198731302208	0.638453596466915	0.018	0.01	1	CD8_activated	CD8 activated	Post-HIV vs Pre-HIV
chr15-74099718-74100377	0.747218512034561	0.534972352146485	0.034	0.021	1	CD8_activated	CD8 activated	Post-HIV vs Pre-HIV
chr2-202211692-202212410	0.747246013767472	0.833151159220279	0.011	0.005	1	CD8_activated	CD8 activated	Post-HIV vs Pre-HIV
chr3-56758156-56759001	0.74727761677643	0.484831180514139	0.036	0.023	1	CD8_activated	CD8 activated	Post-HIV vs Pre-HIV
chr3-23888320-23889003	0.747288788630379	0.692130214433194	0.013	0.008	1	CD8_activated	CD8 activated	Post-HIV vs Pre-HIV
chr19-3721021-3722642	0.747310532189585	0.345823282478674	0.089	0.062	1	CD8_activated	CD8 activated	Post-HIV vs Pre-HIV
chr1-160261229-160263480	0.747330491784761	0.267880124329844	0.364	0.267	1	CD8_activated	CD8 activated	Post-HIV vs Pre-HIV
chr3-14508562-14509592	0.747338594651291	0.905374047423292	0.021	0.01	1	CD8_activated	CD8 activated	Post-HIV vs Pre-HIV
chr18-22977976-22978696	0.747344050394471	0.643949379176563	0.012	0.008	1	CD8_activated	CD8 activated	Post-HIV vs Pre-HIV
chr8-134631338-134631881	0.747369184069441	-0.12113564145925	0.013	0.013	1	CD8_activated	CD8 activated	Post-HIV vs Pre-HIV
chr12-25319730-25320663	0.747378629360457	0.739985003766034	0.011	0.005	1	CD8_activated	CD8 activated	Post-HIV vs Pre-HIV
chr19-43764891-43766792	0.747395979151835	0.450963812538627	0.068	0.046	1	CD8_activated	CD8 activated	Post-HIV vs Pre-HIV
chr11-95157809-95158191	0.747446988730221	0.429009265803495	0.019	0.013	1	CD8_activated	CD8 activated	Post-HIV vs Pre-HIV
chr2-118202371-118203116	0.747450233297116	0.458114146939218	0.024	0.015	1	CD8_activated	CD8 activated	Post-HIV vs Pre-HIV
chr5-110726039-110727266	0.747457362041711	0.678559268450181	0.053	0.031	1	CD8_activated	CD8 activated	Post-HIV vs Pre-HIV
chr11-46236867-46238691	0.747464375968462	0.78931562525548	0.08	0.041	1	CD8_activated	CD8 activated	Post-HIV vs Pre-HIV
chr16-19523633-19524928	0.747519075255339	0.20176318982119	0.222	0.172	1	CD8_activated	CD8 activated	Post-HIV vs Pre-HIV
chr14-39342698-39343311	0.747519421235591	0.915260271344004	0.014	0.008	1	CD8_activated	CD8 activated	Post-HIV vs Pre-HIV
chr4-101010563-101011327	0.747521574360177	0.934428187847991	0.017	0.008	1	CD8_activated	CD8 activated	Post-HIV vs Pre-HIV
chr1-150009617-150011068	0.747560394110287	0.415526308396956	0.103	0.072	1	CD8_activated	CD8 activated	Post-HIV vs Pre-HIV
chr1-21814242-21815345	0.747582658161401	0.913785614967037	0.027	0.013	1	CD8_activated	CD8 activated	Post-HIV vs Pre-HIV
chr4-83644378-83645179	0.747611115760485	0.839900122323412	0.015	0.008	1	CD8_activated	CD8 activated	Post-HIV vs Pre-HIV
chr20-59221963-59223590	0.74761443878553	0.542476816319622	0.091	0.059	1	CD8_activated	CD8 activated	Post-HIV vs Pre-HIV
chr7-150999079-151000414	0.747628397027663	0.416430580204687	0.031	0.021	1	CD8_activated	CD8 activated	Post-HIV vs Pre-HIV
chr19-3811922-3812835	0.74765643297698	0.216715980083134	0.19	0.144	1	CD8_activated	CD8 activated	Post-HIV vs Pre-HIV
chr20-64327307-64327998	0.747687070560911	0.69906944649293	0.012	0.008	1	CD8_activated	CD8 activated	Post-HIV vs Pre-HIV
chr16-68117925-68118242	0.747696660665977	0.951028639193872	0.023	0.01	1	CD8_activated	CD8 activated	Post-HIV vs Pre-HIV
chr9-127926912-127928482	0.747717882658099	0.221091119785829	0.104	0.08	1	CD8_activated	CD8 activated	Post-HIV vs Pre-HIV
chr15-28085791-28086481	0.747748961254799	0.532130909378134	0.026	0.018	1	CD8_activated	CD8 activated	Post-HIV vs Pre-HIV
chr10-61961038-61962180	0.74776897213692	0.528675157121334	0.063	0.041	1	CD8_activated	CD8 activated	Post-HIV vs Pre-HIV
chr2-63050016-63050899	0.747781909687468	0.544666279312204	0.051	0.033	1	CD8_activated	CD8 activated	Post-HIV vs Pre-HIV
chr10-62045148-62046908	0.747814452668733	0.621264297141704	0.038	0.023	1	CD8_activated	CD8 activated	Post-HIV vs Pre-HIV
chr18-24019495-24020227	0.747851078629937	0.303539648381409	0.05	0.036	1	CD8_activated	CD8 activated	Post-HIV vs Pre-HIV
chr17-1398911-1400630	0.747890740987133	0.202966812268578	0.278	0.221	1	CD8_activated	CD8 activated	Post-HIV vs Pre-HIV
chr1-22131713-22132283	0.747905087124072	0.223347371563364	0.016	0.013	1	CD8_activated	CD8 activated	Post-HIV vs Pre-HIV
chr14-81187644-81188370	0.747908741778646	0.273959841714077	0.016	0.013	1	CD8_activated	CD8 activated	Post-HIV vs Pre-HIV
chr17-74736245-74738791	0.747911935356466	0.304977024163094	0.234	0.172	1	CD8_activated	CD8 activated	Post-HIV vs Pre-HIV
chr19-3984703-3985668	0.747923425234947	0.223151974623505	0.276	0.211	1	CD8_activated	CD8 activated	Post-HIV vs Pre-HIV
chr6-2848646-2849181	0.747925268771814	0.323819517294613	0.031	0.023	1	CD8_activated	CD8 activated	Post-HIV vs Pre-HIV
chr17-28643939-28645707	0.747941895500704	0.149318730505327	0.336	0.262	1	CD8_activated	CD8 activated	Post-HIV vs Pre-HIV
chr8-70630943-70631810	0.747966212313832	0.792187330112053	0.014	0.008	1	CD8_activated	CD8 activated	Post-HIV vs Pre-HIV
chr11-72240613-72241292	0.747986703312829	0.351642545765945	0.013	0.01	1	CD8_activated	CD8 activated	Post-HIV vs Pre-HIV
chr1-42922808-42923560	0.748005483802807	0.517588338650426	0.069	0.046	1	CD8_activated	CD8 activated	Post-HIV vs Pre-HIV
chr10-111075948-111077508	0.748012254611976	0.197338994219651	0.02	0.015	1	CD8_activated	CD8 activated	Post-HIV vs Pre-HIV
chr19-12884877-12885989	0.748042393545739	0.53336491152984	0.106	0.062	1	CD8_activated	CD8 activated	Post-HIV vs Pre-HIV
chr21-17789023-17789408	0.748089684719842	0.999906461323214	0.023	0.01	1	CD8_activated	CD8 activated	Post-HIV vs Pre-HIV
chr19-46787215-46788922	0.748098253335548	0.212252321391175	0.259	0.201	1	CD8_activated	CD8 activated	Post-HIV vs Pre-HIV
chr5-140634963-140635255	0.748108653358768	0.272298585397767	0.016	0.013	1	CD8_activated	CD8 activated	Post-HIV vs Pre-HIV
chr17-64281657-64282855	0.74813120746849	0.204409153838188	0.022	0.018	1	CD8_activated	CD8 activated	Post-HIV vs Pre-HIV
chr17-79804131-79804761	0.748132395765497	0.901966225098777	0.03	0.015	1	CD8_activated	CD8 activated	Post-HIV vs Pre-HIV
chr17-42763126-42763743	0.748136742562642	0.408518235341282	0.031	0.021	1	CD8_activated	CD8 activated	Post-HIV vs Pre-HIV
chr12-49366112-49367881	0.748162610640182	0.362150930491565	0.276	0.201	1	CD8_activated	CD8 activated	Post-HIV vs Pre-HIV
chr7-73154353-73155092	0.748226859823735	0.277109837426899	0.084	0.059	1	CD8_activated	CD8 activated	Post-HIV vs Pre-HIV
chr19-16243820-16244444	0.748239913978653	1.29135368796384	0.012	0.005	1	CD8_activated	CD8 activated	Post-HIV vs Pre-HIV
chr1-101330362-101332216	0.748240076024041	0.444527459414052	0.021	0.015	1	CD8_activated	CD8 activated	Post-HIV vs Pre-HIV
chr2-104842375-104844082	0.748278903268748	0.920708650153915	0.016	0.008	1	CD8_activated	CD8 activated	Post-HIV vs Pre-HIV
chr4-26287510-26289653	0.7483029720473	0.959481227156139	0.011	0.005	1	CD8_activated	CD8 activated	Post-HIV vs Pre-HIV
chr3-142888117-142889345	0.748323611758069	0.381872645513048	0.019	0.013	1	CD8_activated	CD8 activated	Post-HIV vs Pre-HIV
chr19-16184777-16186132	0.748330952768964	0.197644086954278	0.248	0.193	1	CD8_activated	CD8 activated	Post-HIV vs Pre-HIV
chr21-32931942-32933155	0.748415870936655	0.316737456703596	0.058	0.044	1	CD8_activated	CD8 activated	Post-HIV vs Pre-HIV
chr9-136308979-136309562	0.748416563709571	1.11199376576757	0.011	0.005	1	CD8_activated	CD8 activated	Post-HIV vs Pre-HIV
chr21-44927283-44927881	0.748435423000726	0.337432742607595	0.103	0.077	1	CD8_activated	CD8 activated	Post-HIV vs Pre-HIV
chr3-197028367-197030058	0.748449039133591	0.292259535732559	0.131	0.098	1	CD8_activated	CD8 activated	Post-HIV vs Pre-HIV
chrX-1464028-1465213	0.74847374035585	0.262773920762357	0.101	0.075	1	CD8_activated	CD8 activated	Post-HIV vs Pre-HIV
chr13-46751357-46752425	0.748494075614572	0.200642840024991	0.135	0.105	1	CD8_activated	CD8 activated	Post-HIV vs Pre-HIV
chr12-75478102-75478848	0.748510343516102	0.829070343702222	0.029	0.015	1	CD8_activated	CD8 activated	Post-HIV vs Pre-HIV
chr3-17749160-17750187	0.748516016646712	0.744028809267676	0.032	0.018	1	CD8_activated	CD8 activated	Post-HIV vs Pre-HIV
chrX-103554274-103555306	0.748529405074514	0.512007278773067	0.017	0.01	1	CD8_activated	CD8 activated	Post-HIV vs Pre-HIV
chr3-155888368-155889354	0.748562104538137	1.11158068946317	0.012	0.005	1	CD8_activated	CD8 activated	Post-HIV vs Pre-HIV
chr14-50777727-50778399	0.748562698632178	0.140981680686494	0.044	0.036	1	CD8_activated	CD8 activated	Post-HIV vs Pre-HIV
chr8-1754658-1756309	0.748565774164012	0.740453468629236	0.013	0.008	1	CD8_activated	CD8 activated	Post-HIV vs Pre-HIV
chr7-133483833-133484509	0.748622135896613	0.509764027819538	0.063	0.044	1	CD8_activated	CD8 activated	Post-HIV vs Pre-HIV
chr16-68644465-68645946	0.748627900454885	0.620809294834093	0.01	0.005	1	CD8_activated	CD8 activated	Post-HIV vs Pre-HIV
chr20-3923904-3924799	0.748646216866508	0.977357958310936	0.011	0.005	1	CD8_activated	CD8 activated	Post-HIV vs Pre-HIV
chr3-195657389-195658219	0.748673485919006	0.316255267187895	0.106	0.072	1	CD8_activated	CD8 activated	Post-HIV vs Pre-HIV
chr2-68717092-68717617	0.748683423141251	0.553901612562212	0.03	0.018	1	CD8_activated	CD8 activated	Post-HIV vs Pre-HIV
chr5-112417794-112420624	0.748691763383033	0.538517263343877	0.084	0.049	1	CD8_activated	CD8 activated	Post-HIV vs Pre-HIV
chr19-12760430-12760907	0.748693503311192	0.143683804593077	0.045	0.036	1	CD8_activated	CD8 activated	Post-HIV vs Pre-HIV
chr13-50676152-50676906	0.748705282791069	0.390528100675174	0.03	0.023	1	CD8_activated	CD8 activated	Post-HIV vs Pre-HIV
chr17-75188941-75189579	0.748732654129211	0.609931034414966	0.025	0.015	1	CD8_activated	CD8 activated	Post-HIV vs Pre-HIV
chr9-126519457-126519960	0.748782699393049	0.741981621093861	0.038	0.021	1	CD8_activated	CD8 activated	Post-HIV vs Pre-HIV
chr1-89274090-89274876	0.748810462913899	0.00157069893091721	0.033	0.031	1	CD8_activated	CD8 activated	Post-HIV vs Pre-HIV
chr4-1087004-1087923	0.748815828304544	0.415208224705016	0.035	0.026	1	CD8_activated	CD8 activated	Post-HIV vs Pre-HIV
chr14-73471769-73472466	0.748816569821016	0.613735281900148	0.034	0.021	1	CD8_activated	CD8 activated	Post-HIV vs Pre-HIV
chr15-28098857-28099584	0.748862757824815	0.17675837586013	0.044	0.036	1	CD8_activated	CD8 activated	Post-HIV vs Pre-HIV
chr12-109998754-109999750	0.748880398720459	0.225383068181183	0.207	0.162	1	CD8_activated	CD8 activated	Post-HIV vs Pre-HIV
chr14-35808168-35809575	0.748942738166423	0.239322865880419	0.32	0.244	1	CD8_activated	CD8 activated	Post-HIV vs Pre-HIV
chr18-61975411-61976294	0.748962962933449	0.0990029225279452	0.032	0.026	1	CD8_activated	CD8 activated	Post-HIV vs Pre-HIV
chr1-181044003-181044998	0.748971971978917	0.202117335981536	0.024	0.018	1	CD8_activated	CD8 activated	Post-HIV vs Pre-HIV
chr11-73184946-73186551	0.748978982068476	0.284560722472331	0.016	0.013	1	CD8_activated	CD8 activated	Post-HIV vs Pre-HIV
chr2-98465573-98466170	0.749004285366548	0.521661986453082	0.086	0.054	1	CD8_activated	CD8 activated	Post-HIV vs Pre-HIV
chr15-40073481-40074346	0.74900876384221	1.00026933396522	0.014	0.008	1	CD8_activated	CD8 activated	Post-HIV vs Pre-HIV
chr20-32231346-32232266	0.749069297908667	0.546959933647993	0.017	0.01	1	CD8_activated	CD8 activated	Post-HIV vs Pre-HIV
chr9-127714948-127716203	0.749075291347193	0.232510449179944	0.307	0.226	1	CD8_activated	CD8 activated	Post-HIV vs Pre-HIV
chr12-109899589-109901237	0.749114708667215	0.507062168057594	0.126	0.082	1	CD8_activated	CD8 activated	Post-HIV vs Pre-HIV
chr4-122632708-122633133	0.74912229426601	-0.0358026330954391	0.011	0.01	1	CD8_activated	CD8 activated	Post-HIV vs Pre-HIV
chr1-28417162-28418071	0.749124419721886	1.42829123420717	0.015	0.005	1	CD8_activated	CD8 activated	Post-HIV vs Pre-HIV
chr3-122563547-122564920	0.749133360027861	0.245007320359888	0.194	0.149	1	CD8_activated	CD8 activated	Post-HIV vs Pre-HIV
chr3-151168247-151168611	0.7491387411765	0.451829314139548	0.031	0.021	1	CD8_activated	CD8 activated	Post-HIV vs Pre-HIV
chr8-29085333-29086111	0.749151695258276	0.0988853515354511	0.027	0.023	1	CD8_activated	CD8 activated	Post-HIV vs Pre-HIV
chr22-31210477-31211423	0.749181660997223	0.216393555866282	0.014	0.01	1	CD8_activated	CD8 activated	Post-HIV vs Pre-HIV
chr10-94362182-94363370	0.749221068119242	0.253193910626099	0.24	0.18	1	CD8_activated	CD8 activated	Post-HIV vs Pre-HIV
chr6-35299509-35300036	0.749239304682377	0.469801786774498	0.024	0.015	1	CD8_activated	CD8 activated	Post-HIV vs Pre-HIV
chr1-44813338-44814147	0.749254756650958	0.498598359332903	0.13	0.085	1	CD8_activated	CD8 activated	Post-HIV vs Pre-HIV
chr3-119579230-119580498	0.749272463460813	0.576452484209076	0.043	0.028	1	CD8_activated	CD8 activated	Post-HIV vs Pre-HIV
chr13-32736418-32737942	0.749283162927086	0.306067285583763	0.064	0.049	1	CD8_activated	CD8 activated	Post-HIV vs Pre-HIV
chr5-159340445-159340921	0.749360935088531	0.334129380238226	0.018	0.013	1	CD8_activated	CD8 activated	Post-HIV vs Pre-HIV
chr18-79380138-79381151	0.749362350976211	0.686388931141166	0.044	0.026	1	CD8_activated	CD8 activated	Post-HIV vs Pre-HIV
chr11-62640350-62641166	0.74936684345848	0.722368314153977	0.047	0.026	1	CD8_activated	CD8 activated	Post-HIV vs Pre-HIV
chr14-92576687-92577810	0.749370658278244	0.706033810446213	0.076	0.044	1	CD8_activated	CD8 activated	Post-HIV vs Pre-HIV
chr12-89353320-89354876	0.749429340549962	0.439859734388169	0.097	0.067	1	CD8_activated	CD8 activated	Post-HIV vs Pre-HIV
chr11-65574057-65575044	0.749430363332354	0.212466966509516	0.295	0.237	1	CD8_activated	CD8 activated	Post-HIV vs Pre-HIV
chr1-109547767-109549189	0.74944127632505	0.179812862432656	0.272	0.208	1	CD8_activated	CD8 activated	Post-HIV vs Pre-HIV
chrX-24019350-24019767	0.749452436705598	0.261141628941552	0.01	0.008	1	CD8_activated	CD8 activated	Post-HIV vs Pre-HIV
chr11-86201943-86203200	0.749461307905813	0.341507775302877	0.081	0.059	1	CD8_activated	CD8 activated	Post-HIV vs Pre-HIV
chr19-2494092-2496005	0.749465108111877	0.513322449537862	0.133	0.082	1	CD8_activated	CD8 activated	Post-HIV vs Pre-HIV
chr10-72222420-72224146	0.749496349845224	0.511992178137489	0.035	0.021	1	CD8_activated	CD8 activated	Post-HIV vs Pre-HIV
chr12-54411271-54411967	0.74951894437605	0.309325739499853	0.053	0.036	1	CD8_activated	CD8 activated	Post-HIV vs Pre-HIV
chr11-68838550-68839770	0.749532969960135	0.261747149106239	0.274	0.208	1	CD8_activated	CD8 activated	Post-HIV vs Pre-HIV
chr17-35577649-35579347	0.749533755665558	0.157348068340706	0.194	0.157	1	CD8_activated	CD8 activated	Post-HIV vs Pre-HIV
chr17-18362523-18363818	0.749540462778874	0.273947890567564	0.244	0.185	1	CD8_activated	CD8 activated	Post-HIV vs Pre-HIV
chr6-125301001-125302311	0.749645268811923	0.395101255260651	0.085	0.062	1	CD8_activated	CD8 activated	Post-HIV vs Pre-HIV
chr2-230066816-230069023	0.74966582491126	0.766591993153483	0.063	0.033	1	CD8_activated	CD8 activated	Post-HIV vs Pre-HIV
chr20-17610348-17611648	0.749702042668111	0.124286767542118	0.031	0.026	1	CD8_activated	CD8 activated	Post-HIV vs Pre-HIV
chr12-121637053-121637927	0.749711144101622	0.332260991107225	0.068	0.049	1	CD8_activated	CD8 activated	Post-HIV vs Pre-HIV
chr6-57045995-57046796	0.749716279253094	0.429775854365333	0.089	0.059	1	CD8_activated	CD8 activated	Post-HIV vs Pre-HIV
chr20-46088969-46090273	0.749722931260895	0.15329181808574	0.275	0.219	1	CD8_activated	CD8 activated	Post-HIV vs Pre-HIV
chr11-567359-569290	0.749723554318586	0.230977227783877	0.363	0.283	1	CD8_activated	CD8 activated	Post-HIV vs Pre-HIV
chr17-28071549-28072535	0.749735738658006	0.27083904804172	0.017	0.013	1	CD8_activated	CD8 activated	Post-HIV vs Pre-HIV
chr19-1966590-1967626	0.749743688753067	0.0816526573675405	0.033	0.028	1	CD8_activated	CD8 activated	Post-HIV vs Pre-HIV
chr16-1723336-1723882	0.749745125242439	0.671688770204184	0.024	0.015	1	CD8_activated	CD8 activated	Post-HIV vs Pre-HIV
chrX-119647593-119648824	0.74975339323203	0.28536395085293	0.093	0.067	1	CD8_activated	CD8 activated	Post-HIV vs Pre-HIV
chr8-126383520-126384024	0.749802157875787	0.351878250427469	0.014	0.01	1	CD8_activated	CD8 activated	Post-HIV vs Pre-HIV
chr6-105179294-105180282	0.749813841992643	0.700792848965375	0.014	0.008	1	CD8_activated	CD8 activated	Post-HIV vs Pre-HIV
chr16-89640839-89641491	0.749818903237882	0.393649258740097	0.025	0.021	1	CD8_activated	CD8 activated	Post-HIV vs Pre-HIV
chr19-3813410-3814201	0.749846687322115	0.72152248337035	0.048	0.026	1	CD8_activated	CD8 activated	Post-HIV vs Pre-HIV
chr1-1746767-1747313	0.749881165182426	0.433384245267713	0.011	0.008	1	CD8_activated	CD8 activated	Post-HIV vs Pre-HIV
chr20-17611887-17612880	0.749909040689252	0.493731319448698	0.058	0.039	1	CD8_activated	CD8 activated	Post-HIV vs Pre-HIV
chr11-6353318-6353969	0.749931988041664	-0.0124297412152079	0.018	0.015	1	CD8_activated	CD8 activated	Post-HIV vs Pre-HIV
chr18-79393136-79395234	0.749959705513967	0.289954580655411	0.127	0.095	1	CD8_activated	CD8 activated	Post-HIV vs Pre-HIV
chr4-122914020-122914716	0.750004629820091	1.14947608110873	0.014	0.005	1	CD8_activated	CD8 activated	Post-HIV vs Pre-HIV
chr15-64727821-64728572	0.750014663838034	0.676443859204322	0.045	0.028	1	CD8_activated	CD8 activated	Post-HIV vs Pre-HIV
chr2-43425643-43426045	0.750021278795435	1.1126407362166	0.013	0.005	1	CD8_activated	CD8 activated	Post-HIV vs Pre-HIV
chr14-23057188-23058416	0.750039476176074	0.401968419167326	0.183	0.134	1	CD8_activated	CD8 activated	Post-HIV vs Pre-HIV
chr19-5803614-5805162	0.750054288119496	0.530538563958954	0.145	0.09	1	CD8_activated	CD8 activated	Post-HIV vs Pre-HIV
chr14-22555425-22557492	0.750060737511839	0.18718286022412	0.53	0.419	1	CD8_activated	CD8 activated	Post-HIV vs Pre-HIV
chr2-108618704-108619134	0.750106283657143	0.451151989440965	0.018	0.013	1	CD8_activated	CD8 activated	Post-HIV vs Pre-HIV
chr19-53792614-53793419	0.750129608334141	1.05495846049608	0.017	0.008	1	CD8_activated	CD8 activated	Post-HIV vs Pre-HIV
chr1-15304396-15305059	0.750139860641922	0.73345491959061	0.017	0.01	1	CD8_activated	CD8 activated	Post-HIV vs Pre-HIV
chr16-19521383-19522295	0.75014089382374	0.165309285480378	0.194	0.154	1	CD8_activated	CD8 activated	Post-HIV vs Pre-HIV
chr11-72024730-72025814	0.750197826077	0.0295651486405912	0.047	0.041	1	CD8_activated	CD8 activated	Post-HIV vs Pre-HIV
chr15-63246483-63247680	0.750247592172411	0.700357633649952	0.016	0.01	1	CD8_activated	CD8 activated	Post-HIV vs Pre-HIV
chr1-156145874-156146600	0.750252989569681	0.276341677573573	0.042	0.031	1	CD8_activated	CD8 activated	Post-HIV vs Pre-HIV
chr11-118398566-118399427	0.750275991794898	0.493457935979451	0.104	0.069	1	CD8_activated	CD8 activated	Post-HIV vs Pre-HIV
chr5-138076833-138077415	0.750331925509462	0.608996641370027	0.013	0.008	1	CD8_activated	CD8 activated	Post-HIV vs Pre-HIV
chr17-27650800-27651761	0.75034978737093	0.945110653850071	0.026	0.013	1	CD8_activated	CD8 activated	Post-HIV vs Pre-HIV
chr13-45395774-45397043	0.750360592045007	0.320777299128804	0.02	0.015	1	CD8_activated	CD8 activated	Post-HIV vs Pre-HIV
chr3-125211887-125213212	0.750456196497009	0.35445226883485	0.015	0.01	1	CD8_activated	CD8 activated	Post-HIV vs Pre-HIV
chr6-139186209-139186970	0.750459462067972	0.0665523398306309	0.019	0.018	1	CD8_activated	CD8 activated	Post-HIV vs Pre-HIV
chr11-85595159-85595613	0.750478059656324	0.0291686357183814	0.014	0.013	1	CD8_activated	CD8 activated	Post-HIV vs Pre-HIV
chr11-44109925-44110567	0.750488964355811	0.618653683120152	0.02	0.013	1	CD8_activated	CD8 activated	Post-HIV vs Pre-HIV
chr6-4030677-4031011	0.750489790763466	0.811539998425196	0.013	0.008	1	CD8_activated	CD8 activated	Post-HIV vs Pre-HIV
chr3-9901794-9903077	0.750508950280947	0.000263172776732823	0.012	0.01	1	CD8_activated	CD8 activated	Post-HIV vs Pre-HIV
chr3-189961377-189961873	0.75056554663374	0.65920795348785	0.015	0.008	1	CD8_activated	CD8 activated	Post-HIV vs Pre-HIV
chr21-37365533-37368288	0.750599760396226	0.170283674024083	0.472	0.388	1	CD8_activated	CD8 activated	Post-HIV vs Pre-HIV
chr11-103069219-103070621	0.750635754812054	0.50459534519773	0.045	0.028	1	CD8_activated	CD8 activated	Post-HIV vs Pre-HIV
chr14-75533212-75533765	0.750644002751369	0.0738214823720806	0.01	0.008	1	CD8_activated	CD8 activated	Post-HIV vs Pre-HIV
chr19-2015978-2016271	0.750645145812492	0.195110189244096	0.028	0.021	1	CD8_activated	CD8 activated	Post-HIV vs Pre-HIV
chr18-51029493-51031213	0.750646393058509	0.317772579924154	0.245	0.188	1	CD8_activated	CD8 activated	Post-HIV vs Pre-HIV
chr8-133644540-133646223	0.750652190141322	0.532553208380753	0.013	0.01	1	CD8_activated	CD8 activated	Post-HIV vs Pre-HIV
chr22-25420437-25421753	0.750652463330533	0.610106125132637	0.016	0.01	1	CD8_activated	CD8 activated	Post-HIV vs Pre-HIV
chr16-88737042-88738211	0.750658289265271	0.259168017593442	0.099	0.075	1	CD8_activated	CD8 activated	Post-HIV vs Pre-HIV
chr8-122572069-122572617	0.750658880991673	0.217311264848242	0.01	0.008	1	CD8_activated	CD8 activated	Post-HIV vs Pre-HIV
chrX-51802677-51803710	0.750706592592352	0.0752725155936118	0.04	0.036	1	CD8_activated	CD8 activated	Post-HIV vs Pre-HIV
chr5-168291149-168292523	0.750749092473573	0.118874713564397	0.014	0.013	1	CD8_activated	CD8 activated	Post-HIV vs Pre-HIV
chr17-7296063-7296742	0.750759742899261	0.657878523249336	0.042	0.026	1	CD8_activated	CD8 activated	Post-HIV vs Pre-HIV
chr1-93845701-93848163	0.750774303741224	0.106067234341742	0.378	0.311	1	CD8_activated	CD8 activated	Post-HIV vs Pre-HIV
chr1-198676153-198676540	0.750940886928866	-0.0252930050954654	0.017	0.015	1	CD8_activated	CD8 activated	Post-HIV vs Pre-HIV
chr1-160539813-160540910	0.750944384627571	0.468466734319628	0.076	0.051	1	CD8_activated	CD8 activated	Post-HIV vs Pre-HIV
chr6-135013923-135014995	0.75102127888132	0.295247161906506	0.018	0.015	1	CD8_activated	CD8 activated	Post-HIV vs Pre-HIV
chr6-46490791-46492116	0.751032173586054	0.554531481264983	0.025	0.015	1	CD8_activated	CD8 activated	Post-HIV vs Pre-HIV
chr10-104328687-104330076	0.751054371862781	0.301875195984062	0.201	0.152	1	CD8_activated	CD8 activated	Post-HIV vs Pre-HIV
chr3-53299384-53300212	0.751072521255544	0.696319665908184	0.032	0.015	1	CD8_activated	CD8 activated	Post-HIV vs Pre-HIV
chr2-87442889-87443436	0.751116235620865	0.287109276227006	0.01	0.008	1	CD8_activated	CD8 activated	Post-HIV vs Pre-HIV
chr16-28873110-28873918	0.7511345668689	0.672539909724096	0.043	0.023	1	CD8_activated	CD8 activated	Post-HIV vs Pre-HIV
chr6-1609450-1610133	0.751136468446417	0.52430933588413	0.02	0.013	1	CD8_activated	CD8 activated	Post-HIV vs Pre-HIV
chr7-1182719-1183817	0.751146361332826	0.809577088514129	0.013	0.008	1	CD8_activated	CD8 activated	Post-HIV vs Pre-HIV
chr4-40237934-40239242	0.751152440128527	0.16153909843308	0.148	0.118	1	CD8_activated	CD8 activated	Post-HIV vs Pre-HIV
chr20-48766124-48766571	0.751163900424312	0.256337031601316	0.011	0.008	1	CD8_activated	CD8 activated	Post-HIV vs Pre-HIV
chr15-74869616-74870618	0.751164837088663	0.551347992040383	0.074	0.046	1	CD8_activated	CD8 activated	Post-HIV vs Pre-HIV
chr14-105075318-105076256	0.751176981781502	0.0633125180152092	0.013	0.01	1	CD8_activated	CD8 activated	Post-HIV vs Pre-HIV
chr6-34414927-34415754	0.751189858983068	0.258790368947706	0.016	0.013	1	CD8_activated	CD8 activated	Post-HIV vs Pre-HIV
chr6-116253194-116254484	0.751209020919387	0.12055624567525	0.215	0.17	1	CD8_activated	CD8 activated	Post-HIV vs Pre-HIV
chr22-19909365-19910291	0.751248512354065	0.699574643808521	0.038	0.021	1	CD8_activated	CD8 activated	Post-HIV vs Pre-HIV
chr20-25178650-25179489	0.751272547060632	0.340128253042723	0.01	0.008	1	CD8_activated	CD8 activated	Post-HIV vs Pre-HIV
chr19-12364535-12366102	0.751287703428274	0.601444233733949	0.021	0.015	1	CD8_activated	CD8 activated	Post-HIV vs Pre-HIV
chr1-113903431-113903841	0.75129127885085	0.308023529540198	0.014	0.01	1	CD8_activated	CD8 activated	Post-HIV vs Pre-HIV
chr20-5762113-5763042	0.751305005597863	0.772195857316502	0.023	0.013	1	CD8_activated	CD8 activated	Post-HIV vs Pre-HIV
chr2-112636019-112636963	0.751337914927208	-0.119389533784986	0.014	0.013	1	CD8_activated	CD8 activated	Post-HIV vs Pre-HIV
chr2-219294328-219295233	0.751361390373136	0.345919573957376	0.19	0.136	1	CD8_activated	CD8 activated	Post-HIV vs Pre-HIV
chr5-141992035-141992882	0.751363072496926	0.338037107660672	0.024	0.018	1	CD8_activated	CD8 activated	Post-HIV vs Pre-HIV
chr13-113362979-113364689	0.751375878670502	0.63326210799445	0.022	0.013	1	CD8_activated	CD8 activated	Post-HIV vs Pre-HIV
chr1-206578123-206578537	0.751377637053104	0.268857154571824	0.064	0.049	1	CD8_activated	CD8 activated	Post-HIV vs Pre-HIV
chr15-76340020-76340729	0.751391699482731	0.713067053382738	0.042	0.026	1	CD8_activated	CD8 activated	Post-HIV vs Pre-HIV
chr11-68120063-68122366	0.75139987466575	0.252561015694723	0.186	0.141	1	CD8_activated	CD8 activated	Post-HIV vs Pre-HIV
chr5-54228896-54229727	0.751406624662354	0.297240942630142	0.013	0.01	1	CD8_activated	CD8 activated	Post-HIV vs Pre-HIV
chr12-104458366-104458744	0.751452467713937	0.353340379508887	0.069	0.051	1	CD8_activated	CD8 activated	Post-HIV vs Pre-HIV
chr12-121451789-121452912	0.751475017630149	0.0667540533608664	0.01	0.008	1	CD8_activated	CD8 activated	Post-HIV vs Pre-HIV
chrX-154247661-154247986	0.751479752718185	0.769097704738271	0.01	0.005	1	CD8_activated	CD8 activated	Post-HIV vs Pre-HIV
chr2-241355877-241356868	0.751501122494139	0.142941312792969	0.303	0.244	1	CD8_activated	CD8 activated	Post-HIV vs Pre-HIV
chr7-66627804-66629548	0.75156507466255	0.191835168247772	0.413	0.329	1	CD8_activated	CD8 activated	Post-HIV vs Pre-HIV
chr6-158283309-158284985	0.751578613172928	0.299569601753152	0.022	0.015	1	CD8_activated	CD8 activated	Post-HIV vs Pre-HIV
chr15-59656789-59658001	0.751583193012822	0.192493203822573	0.227	0.188	1	CD8_activated	CD8 activated	Post-HIV vs Pre-HIV
chr22-20284878-20286066	0.751620594132786	0.561500346681552	0.054	0.033	1	CD8_activated	CD8 activated	Post-HIV vs Pre-HIV
chr6-44245725-44248017	0.751623983233015	0.133361038120311	0.436	0.357	1	CD8_activated	CD8 activated	Post-HIV vs Pre-HIV
chrX-123877667-123879493	0.751642699425527	0.426615144875857	0.064	0.046	1	CD8_activated	CD8 activated	Post-HIV vs Pre-HIV
chr2-237432399-237433317	0.751657359447538	0.336264400090198	0.114	0.085	1	CD8_activated	CD8 activated	Post-HIV vs Pre-HIV
chr6-53290648-53291491	0.751666826652768	0.176048932097129	0.048	0.041	1	CD8_activated	CD8 activated	Post-HIV vs Pre-HIV
chr3-27658859-27659556	0.751682415897691	0.861168459143923	0.019	0.01	1	CD8_activated	CD8 activated	Post-HIV vs Pre-HIV
chr6-33710762-33712196	0.751682986973871	0.151056705473258	0.31	0.249	1	CD8_activated	CD8 activated	Post-HIV vs Pre-HIV
chr3-12840483-12842070	0.751698992708431	0.156646192505565	0.268	0.203	1	CD8_activated	CD8 activated	Post-HIV vs Pre-HIV
chr17-418146-418699	0.751713527328436	0.767413762720174	0.015	0.008	1	CD8_activated	CD8 activated	Post-HIV vs Pre-HIV
chr16-28945111-28946112	0.751750274839124	0.183851534467026	0.125	0.1	1	CD8_activated	CD8 activated	Post-HIV vs Pre-HIV
chr19-4059425-4060489	0.751788514051254	0.323315507239254	0.196	0.139	1	CD8_activated	CD8 activated	Post-HIV vs Pre-HIV
chr12-106750577-106750800	0.751826718190999	0.681358752496476	0.012	0.008	1	CD8_activated	CD8 activated	Post-HIV vs Pre-HIV
chr12-50220329-50220980	0.751843838862258	0.516589487838804	0.028	0.018	1	CD8_activated	CD8 activated	Post-HIV vs Pre-HIV
chr5-149268847-149269251	0.751847125821216	0.750068198555659	0.021	0.013	1	CD8_activated	CD8 activated	Post-HIV vs Pre-HIV
chr16-47141663-47142092	0.7518687036101	0.326492472207736	0.072	0.051	1	CD8_activated	CD8 activated	Post-HIV vs Pre-HIV
chr13-99237916-99239106	0.751871449746977	0.699548820198169	0.039	0.021	1	CD8_activated	CD8 activated	Post-HIV vs Pre-HIV
chr6-5470826-5471292	0.751880246024547	0.279305362484008	0.014	0.01	1	CD8_activated	CD8 activated	Post-HIV vs Pre-HIV
chr1-151047381-151048941	0.751926877523412	0.229038038334326	0.131	0.1	1	CD8_activated	CD8 activated	Post-HIV vs Pre-HIV
chr9-136790514-136792138	0.751944293294286	0.0883225810708719	0.541	0.458	1	CD8_activated	CD8 activated	Post-HIV vs Pre-HIV
chr17-2068706-2068998	0.751944296488395	0.0416680444541746	0.011	0.01	1	CD8_activated	CD8 activated	Post-HIV vs Pre-HIV
chr19-41309162-41310530	0.751987883614293	0.223563075254557	0.214	0.162	1	CD8_activated	CD8 activated	Post-HIV vs Pre-HIV
chr7-32427545-32428149	0.752010788041196	1.15675513306327	0.017	0.008	1	CD8_activated	CD8 activated	Post-HIV vs Pre-HIV
chr3-71710739-71711285	0.75202882647523	0.41036094168537	0.023	0.015	1	CD8_activated	CD8 activated	Post-HIV vs Pre-HIV
chr1-214627849-214628524	0.75205160944794	0.219516230923033	0.042	0.033	1	CD8_activated	CD8 activated	Post-HIV vs Pre-HIV
chr1-161409475-161410452	0.752052814495438	0.545582861330814	0.038	0.023	1	CD8_activated	CD8 activated	Post-HIV vs Pre-HIV
chr1-92323388-92324361	0.75208217731555	0.565973973190207	0.013	0.008	1	CD8_activated	CD8 activated	Post-HIV vs Pre-HIV
chr1-88867749-88868903	0.752101276723164	0.57441146865276	0.016	0.01	1	CD8_activated	CD8 activated	Post-HIV vs Pre-HIV
chr5-10248951-10251173	0.75210354619823	0.29824802606127	0.345	0.254	1	CD8_activated	CD8 activated	Post-HIV vs Pre-HIV
chr6-12051587-12052399	0.752121586271158	0.389924319061833	0.046	0.033	1	CD8_activated	CD8 activated	Post-HIV vs Pre-HIV
chr7-8014586-8015548	0.752135079872459	0.623775851759416	0.056	0.036	1	CD8_activated	CD8 activated	Post-HIV vs Pre-HIV
chr1-176205346-176205862	0.75219146669195	0.517214505856934	0.012	0.008	1	CD8_activated	CD8 activated	Post-HIV vs Pre-HIV
chrX-1580914-1581469	0.7522006467687	0.292969614489919	0.033	0.026	1	CD8_activated	CD8 activated	Post-HIV vs Pre-HIV
chr1-27430682-27431400	0.752216588096636	0.353117087762291	0.015	0.01	1	CD8_activated	CD8 activated	Post-HIV vs Pre-HIV
chr6-33578027-33579100	0.752228567626846	0.402532899377711	0.115	0.077	1	CD8_activated	CD8 activated	Post-HIV vs Pre-HIV
chr1-155172596-155174665	0.752313578638501	0.104298369938475	0.251	0.211	1	CD8_activated	CD8 activated	Post-HIV vs Pre-HIV
chr21-29023908-29025579	0.752339371028714	0.255830820495667	0.353	0.27	1	CD8_activated	CD8 activated	Post-HIV vs Pre-HIV
chr2-96531853-96532494	0.752439586450099	0.0421805203227454	0.061	0.054	1	CD8_activated	CD8 activated	Post-HIV vs Pre-HIV
chr18-3011579-3011910	0.752456474643636	0.985379801411246	0.022	0.01	1	CD8_activated	CD8 activated	Post-HIV vs Pre-HIV
chr2-60735262-60736163	0.752457634140109	0.0571340262512776	0.016	0.013	1	CD8_activated	CD8 activated	Post-HIV vs Pre-HIV
chr4-7973370-7973922	0.752493715192135	0.757469070992518	0.01	0.005	1	CD8_activated	CD8 activated	Post-HIV vs Pre-HIV
chr1-15408971-15410908	0.75249897406178	0.252174684172345	0.357	0.275	1	CD8_activated	CD8 activated	Post-HIV vs Pre-HIV
chr18-23397481-23398285	0.752537814453459	0.706501930669034	0.014	0.008	1	CD8_activated	CD8 activated	Post-HIV vs Pre-HIV
chr19-48992038-48994228	0.752547412623586	0.206262074216933	0.437	0.334	1	CD8_activated	CD8 activated	Post-HIV vs Pre-HIV
chr2-102438065-102438446	0.752552843669482	0.525801941261419	0.016	0.01	1	CD8_activated	CD8 activated	Post-HIV vs Pre-HIV
chr14-93056179-93056811	0.752553236927132	0.668993051975434	0.015	0.008	1	CD8_activated	CD8 activated	Post-HIV vs Pre-HIV
chr6-13762290-13763373	0.752556627095735	0.675536225539631	0.045	0.026	1	CD8_activated	CD8 activated	Post-HIV vs Pre-HIV
chr10-88934498-88935846	0.752561197202814	0.194300596960414	0.087	0.067	1	CD8_activated	CD8 activated	Post-HIV vs Pre-HIV
chr7-38105579-38106222	0.752564880404535	0.699339746398902	0.022	0.013	1	CD8_activated	CD8 activated	Post-HIV vs Pre-HIV
chrX-141176304-141177491	0.752579653489822	0.691954796867221	0.012	0.008	1	CD8_activated	CD8 activated	Post-HIV vs Pre-HIV
chr3-187150271-187150979	0.752611035427153	0.592924336216734	0.026	0.015	1	CD8_activated	CD8 activated	Post-HIV vs Pre-HIV
chr15-67783016-67783738	0.752617433753402	-0.0377595637689025	0.028	0.026	1	CD8_activated	CD8 activated	Post-HIV vs Pre-HIV
chr12-4030585-4032165	0.752624068196989	0.3902563692595	0.114	0.08	1	CD8_activated	CD8 activated	Post-HIV vs Pre-HIV
chr4-107989152-107990798	0.752637801218704	0.292008578702126	0.296	0.224	1	CD8_activated	CD8 activated	Post-HIV vs Pre-HIV
chr6-26054292-26056859	0.752646626339363	0.322671103167507	0.322	0.239	1	CD8_activated	CD8 activated	Post-HIV vs Pre-HIV
chr14-106417104-106418028	0.752657507045737	0.375082015886075	0.036	0.026	1	CD8_activated	CD8 activated	Post-HIV vs Pre-HIV
chr16-57485118-57486741	0.752683992440981	0.425125729403168	0.159	0.111	1	CD8_activated	CD8 activated	Post-HIV vs Pre-HIV
chr6-31196797-31199072	0.752696245121058	0.190155572512423	0.387	0.308	1	CD8_activated	CD8 activated	Post-HIV vs Pre-HIV
chr10-45000159-45001851	0.752746631834015	0.338397851406328	0.131	0.103	1	CD8_activated	CD8 activated	Post-HIV vs Pre-HIV
chr16-50719941-50720643	0.752763889355546	0.778957524015945	0.01	0.005	1	CD8_activated	CD8 activated	Post-HIV vs Pre-HIV
chr20-35091879-35093828	0.752768211881348	0.26510014888963	0.258	0.193	1	CD8_activated	CD8 activated	Post-HIV vs Pre-HIV
chr6-37565680-37566683	0.752771149380929	0.440313269635312	0.077	0.051	1	CD8_activated	CD8 activated	Post-HIV vs Pre-HIV
chr17-79874153-79874725	0.752796934651114	0.235907849981003	0.012	0.01	1	CD8_activated	CD8 activated	Post-HIV vs Pre-HIV
chr4-169566132-169566641	0.752828303493862	1.02330529745163	0.011	0.005	1	CD8_activated	CD8 activated	Post-HIV vs Pre-HIV
chr7-142711279-142712621	0.752853782796032	0.32317027212037	0.036	0.028	1	CD8_activated	CD8 activated	Post-HIV vs Pre-HIV
chr9-129583397-129584814	0.752868147828954	0.518698231075023	0.045	0.031	1	CD8_activated	CD8 activated	Post-HIV vs Pre-HIV
chr22-26678685-26679342	0.752879425568824	0.270078873376908	0.038	0.028	1	CD8_activated	CD8 activated	Post-HIV vs Pre-HIV
chr20-31516624-31516959	0.75293421694311	0.491650409581472	0.02	0.013	1	CD8_activated	CD8 activated	Post-HIV vs Pre-HIV
chr8-133047133-133047696	0.752937725750977	0.396881544233626	0.036	0.026	1	CD8_activated	CD8 activated	Post-HIV vs Pre-HIV
chr11-73360331-73360760	0.752952672045239	0.367751553334283	0.011	0.008	1	CD8_activated	CD8 activated	Post-HIV vs Pre-HIV
chr19-46487363-46488323	0.752956737530702	0.461952738248242	0.034	0.021	1	CD8_activated	CD8 activated	Post-HIV vs Pre-HIV
chr17-75024900-75025807	0.752979104464629	-0.0172024314303023	0.014	0.013	1	CD8_activated	CD8 activated	Post-HIV vs Pre-HIV
chr2-241619547-241620787	0.753003569239528	0.27971575894865	0.01	0.008	1	CD8_activated	CD8 activated	Post-HIV vs Pre-HIV
chr9-137301337-137301730	0.753003861391672	0.250201784806275	0.013	0.01	1	CD8_activated	CD8 activated	Post-HIV vs Pre-HIV
chr9-128125037-128125625	0.7530490511982	0.38851105097193	0.016	0.013	1	CD8_activated	CD8 activated	Post-HIV vs Pre-HIV
chr17-74296216-74296915	0.753065888523237	0.381721000752609	0.012	0.008	1	CD8_activated	CD8 activated	Post-HIV vs Pre-HIV
chr22-20212797-20213497	0.753086373677595	0.89881024222989	0.01	0.005	1	CD8_activated	CD8 activated	Post-HIV vs Pre-HIV
chr10-101049769-101050598	0.753103705299412	0.209691247453879	0.075	0.057	1	CD8_activated	CD8 activated	Post-HIV vs Pre-HIV
chr15-76988000-76989065	0.753121097011914	0.660493300797931	0.039	0.023	1	CD8_activated	CD8 activated	Post-HIV vs Pre-HIV
chr11-12280734-12282182	0.753140188138674	0.656966436704444	0.035	0.021	1	CD8_activated	CD8 activated	Post-HIV vs Pre-HIV
chr2-27262112-27263511	0.753234539091348	0.279615931950053	0.069	0.049	1	CD8_activated	CD8 activated	Post-HIV vs Pre-HIV
chr6-159819452-159820576	0.7532559176121	0.0957392071984193	0.015	0.013	1	CD8_activated	CD8 activated	Post-HIV vs Pre-HIV
chr20-56469914-56470122	0.753277386534657	0.203968383875343	0.013	0.01	1	CD8_activated	CD8 activated	Post-HIV vs Pre-HIV
chr3-197626891-197628405	0.753301695128902	0.468735308119478	0.121	0.082	1	CD8_activated	CD8 activated	Post-HIV vs Pre-HIV
chr14-61406590-61407077	0.75330781395102	0.190115704903006	0.018	0.015	1	CD8_activated	CD8 activated	Post-HIV vs Pre-HIV
chr3-12394684-12395928	0.753341125251171	0.348788962192865	0.016	0.01	1	CD8_activated	CD8 activated	Post-HIV vs Pre-HIV
chrX-83634713-83635562	0.753363393540839	0.293049655301193	0.041	0.028	1	CD8_activated	CD8 activated	Post-HIV vs Pre-HIV
chr11-46344954-46346500	0.753390860689225	0.661768167665007	0.049	0.028	1	CD8_activated	CD8 activated	Post-HIV vs Pre-HIV
chr16-30567927-30568647	0.753406221711404	0.644792451103394	0.064	0.036	1	CD8_activated	CD8 activated	Post-HIV vs Pre-HIV
chr6-11231921-11233473	0.753409065362992	0.155034583457884	0.314	0.242	1	CD8_activated	CD8 activated	Post-HIV vs Pre-HIV
chr8-143384886-143385521	0.753410233547961	0.96007954986213	0.011	0.005	1	CD8_activated	CD8 activated	Post-HIV vs Pre-HIV
chr1-85200111-85202188	0.753436831649036	0.249612683625138	0.166	0.126	1	CD8_activated	CD8 activated	Post-HIV vs Pre-HIV
chr13-48443510-48444613	0.753471847757932	0.0487053053015041	0.012	0.01	1	CD8_activated	CD8 activated	Post-HIV vs Pre-HIV
chr22-42168579-42169348	0.753472331330198	0.297606939758859	0.029	0.021	1	CD8_activated	CD8 activated	Post-HIV vs Pre-HIV
chr2-241299698-241300440	0.753474056887514	1.17582606393483	0.012	0.005	1	CD8_activated	CD8 activated	Post-HIV vs Pre-HIV
chr7-2312498-2312879	0.753502946355516	0.580666838726561	0.021	0.013	1	CD8_activated	CD8 activated	Post-HIV vs Pre-HIV
chr5-72847580-72849320	0.753523248632245	0.242658467302658	0.195	0.152	1	CD8_activated	CD8 activated	Post-HIV vs Pre-HIV
chr5-39578562-39579372	0.753533334419019	0.444430964195275	0.011	0.008	1	CD8_activated	CD8 activated	Post-HIV vs Pre-HIV
chr5-40383964-40384601	0.75354426086888	0.648711442784029	0.057	0.033	1	CD8_activated	CD8 activated	Post-HIV vs Pre-HIV
chr3-66311709-66312673	0.753559881247849	0.39023568132368	0.043	0.031	1	CD8_activated	CD8 activated	Post-HIV vs Pre-HIV
chr1-198465160-198465882	0.753563248198548	0.331394435677789	0.01	0.008	1	CD8_activated	CD8 activated	Post-HIV vs Pre-HIV
chr20-63519555-63521455	0.753614826658351	0.250899987406315	0.366	0.28	1	CD8_activated	CD8 activated	Post-HIV vs Pre-HIV
chr12-92144634-92146665	0.753616524132429	0.194469771381281	0.455	0.37	1	CD8_activated	CD8 activated	Post-HIV vs Pre-HIV
chr8-70576584-70578335	0.753621214028014	0.940617058219763	0.01	0.005	1	CD8_activated	CD8 activated	Post-HIV vs Pre-HIV
chr3-172094650-172095610	0.75363449302922	1.2079703703953	0.02	0.008	1	CD8_activated	CD8 activated	Post-HIV vs Pre-HIV
chr19-3075470-3076458	0.753645211965798	0.326334880499159	0.071	0.054	1	CD8_activated	CD8 activated	Post-HIV vs Pre-HIV
chr1-119324280-119324559	0.753651859765673	1.16024985854075	0.011	0.005	1	CD8_activated	CD8 activated	Post-HIV vs Pre-HIV
chr1-108125368-108125884	0.75372461207627	0.278788709231663	0.029	0.023	1	CD8_activated	CD8 activated	Post-HIV vs Pre-HIV
chr13-46893691-46894570	0.753738281271667	0.721519419700292	0.034	0.018	1	CD8_activated	CD8 activated	Post-HIV vs Pre-HIV
chrX-129781114-129781803	0.753747424147048	0.273874879021522	0.191	0.141	1	CD8_activated	CD8 activated	Post-HIV vs Pre-HIV
chr1-205060937-205062035	0.753774145128598	0.249182903405683	0.019	0.015	1	CD8_activated	CD8 activated	Post-HIV vs Pre-HIV
chr9-129173855-129174647	0.753777809506669	0.325455346938461	0.09	0.064	1	CD8_activated	CD8 activated	Post-HIV vs Pre-HIV
chr10-130135596-130137153	0.753799352662668	0.357424209802693	0.233	0.162	1	CD8_activated	CD8 activated	Post-HIV vs Pre-HIV
chr17-40340843-40342428	0.753839599703571	0.339760601801764	0.247	0.172	1	CD8_activated	CD8 activated	Post-HIV vs Pre-HIV
chr1-8317620-8318784	0.753845327524934	0.430641036773539	0.095	0.064	1	CD8_activated	CD8 activated	Post-HIV vs Pre-HIV
chr17-48047236-48049326	0.7538658555478	0.130518813863852	0.426	0.339	1	CD8_activated	CD8 activated	Post-HIV vs Pre-HIV
chr17-48526820-48527525	0.753891033298575	0.37681583427819	0.01	0.008	1	CD8_activated	CD8 activated	Post-HIV vs Pre-HIV
chr19-14288502-14289186	0.753928554317879	0.309221930366873	0.017	0.013	1	CD8_activated	CD8 activated	Post-HIV vs Pre-HIV
chr21-43921343-43922574	0.753938983646501	0.604648809162041	0.016	0.01	1	CD8_activated	CD8 activated	Post-HIV vs Pre-HIV
chr10-32961432-32962389	0.753960065032551	0.362565930149802	0.013	0.01	1	CD8_activated	CD8 activated	Post-HIV vs Pre-HIV
chr17-40201595-40202169	0.753969131583386	0.231384171747953	0.048	0.039	1	CD8_activated	CD8 activated	Post-HIV vs Pre-HIV
chr4-48033661-48034318	0.753993550948299	0.843526506514051	0.011	0.005	1	CD8_activated	CD8 activated	Post-HIV vs Pre-HIV
chr16-4253092-4254327	0.75400541823538	0.209757684799542	0.425	0.332	1	CD8_activated	CD8 activated	Post-HIV vs Pre-HIV
chr14-22829181-22830608	0.754009802404282	0.329283566087608	0.173	0.123	1	CD8_activated	CD8 activated	Post-HIV vs Pre-HIV
chr6-96923572-96925330	0.754058649365226	0.155298915675657	0.283	0.234	1	CD8_activated	CD8 activated	Post-HIV vs Pre-HIV
chr22-30606357-30607407	0.75407065765052	0.484884445828518	0.017	0.013	1	CD8_activated	CD8 activated	Post-HIV vs Pre-HIV
chr13-113875499-113877220	0.754113916273455	0.328763527025391	0.048	0.036	1	CD8_activated	CD8 activated	Post-HIV vs Pre-HIV
chr7-7639464-7641469	0.754145083321266	0.178664446270778	0.394	0.314	1	CD8_activated	CD8 activated	Post-HIV vs Pre-HIV
chrX-53092979-53094649	0.754152855726633	0.0544423540863235	0.187	0.157	1	CD8_activated	CD8 activated	Post-HIV vs Pre-HIV
chr5-159337126-159338301	0.754162633008638	0.0804507509985712	0.02	0.018	1	CD8_activated	CD8 activated	Post-HIV vs Pre-HIV
chr3-129314580-129316973	0.754187176151741	0.345757084024942	0.175	0.123	1	CD8_activated	CD8 activated	Post-HIV vs Pre-HIV
chr8-11283663-11285251	0.754224101557714	0.313337216715829	0.27	0.193	1	CD8_activated	CD8 activated	Post-HIV vs Pre-HIV
chr19-10768954-10770428	0.754250129302139	0.314778867016831	0.015	0.013	1	CD8_activated	CD8 activated	Post-HIV vs Pre-HIV
chr9-137176495-137176869	0.754270002975538	0.836453175008192	0.011	0.005	1	CD8_activated	CD8 activated	Post-HIV vs Pre-HIV
chr3-42443508-42444197	0.754279508916723	0.635900030555841	0.013	0.008	1	CD8_activated	CD8 activated	Post-HIV vs Pre-HIV
chr7-44999048-45000772	0.754282193898396	0.156128147374879	0.432	0.332	1	CD8_activated	CD8 activated	Post-HIV vs Pre-HIV
chrX-1246574-1247108	0.754338813363164	1.12290135857875	0.018	0.008	1	CD8_activated	CD8 activated	Post-HIV vs Pre-HIV
chr5-7871781-7871988	0.754346683120504	0.814883463503639	0.015	0.008	1	CD8_activated	CD8 activated	Post-HIV vs Pre-HIV
chr8-38804662-38805787	0.754347805326125	0.202859765309245	0.031	0.023	1	CD8_activated	CD8 activated	Post-HIV vs Pre-HIV
chr5-148808763-148809986	0.754369985811326	0.531475015500777	0.06	0.039	1	CD8_activated	CD8 activated	Post-HIV vs Pre-HIV
chr17-48492362-48493407	0.754385275891581	0.416211408796871	0.064	0.044	1	CD8_activated	CD8 activated	Post-HIV vs Pre-HIV
chr3-16550366-16551238	0.75440243345318	0.45120272097609	0.061	0.039	1	CD8_activated	CD8 activated	Post-HIV vs Pre-HIV
chr3-23944702-23946575	0.754417553858488	0.180975402428162	0.485	0.38	1	CD8_activated	CD8 activated	Post-HIV vs Pre-HIV
chr2-230876942-230878535	0.754424727171408	0.276374295391774	0.221	0.17	1	CD8_activated	CD8 activated	Post-HIV vs Pre-HIV
chr17-74199466-74199938	0.754440918997325	0.319073500745937	0.052	0.036	1	CD8_activated	CD8 activated	Post-HIV vs Pre-HIV
chr19-34972964-34975418	0.754461753743174	0.464591460359874	0.089	0.059	1	CD8_activated	CD8 activated	Post-HIV vs Pre-HIV
chr15-63763277-63763999	0.754491989600065	0.296757435059638	0.032	0.026	1	CD8_activated	CD8 activated	Post-HIV vs Pre-HIV
chr7-7989183-7990210	0.75449681083512	0.0285536804732351	0.022	0.018	1	CD8_activated	CD8 activated	Post-HIV vs Pre-HIV
chr10-35239881-35240336	0.754500332440328	0.142984468246282	0.011	0.01	1	CD8_activated	CD8 activated	Post-HIV vs Pre-HIV
chr16-21501244-21502714	0.754504441590267	0.215156799279623	0.417	0.326	1	CD8_activated	CD8 activated	Post-HIV vs Pre-HIV
chr16-4803359-4803795	0.754583703697433	1.01036969398501	0.013	0.005	1	CD8_activated	CD8 activated	Post-HIV vs Pre-HIV
chrX-42942977-42944930	0.754606243401401	0.409291547663079	0.054	0.039	1	CD8_activated	CD8 activated	Post-HIV vs Pre-HIV
chr1-1290213-1290489	0.754619510340959	0.972964363023316	0.016	0.008	1	CD8_activated	CD8 activated	Post-HIV vs Pre-HIV
chr8-20436439-20437427	0.754621973008332	0.24632670243278	0.077	0.062	1	CD8_activated	CD8 activated	Post-HIV vs Pre-HIV
chr18-23504608-23505074	0.754663919249736	0.754922224190068	0.038	0.021	1	CD8_activated	CD8 activated	Post-HIV vs Pre-HIV
chr14-99729786-99730668	0.754671924009301	0.876807740980044	0.035	0.018	1	CD8_activated	CD8 activated	Post-HIV vs Pre-HIV
chr20-43780948-43781830	0.754673244756305	0.869275133698434	0.044	0.023	1	CD8_activated	CD8 activated	Post-HIV vs Pre-HIV
chr2-239316584-239317392	0.754674810557942	1.1692105383703	0.02	0.008	1	CD8_activated	CD8 activated	Post-HIV vs Pre-HIV
chr6-167041078-167041999	0.754701647342321	1.04002074089942	0.028	0.013	1	CD8_activated	CD8 activated	Post-HIV vs Pre-HIV
chr14-106882924-106883629	0.754744683551878	0.494737871683643	0.012	0.008	1	CD8_activated	CD8 activated	Post-HIV vs Pre-HIV
chr12-109995446-109996531	0.754752416538438	0.230577564484317	0.249	0.188	1	CD8_activated	CD8 activated	Post-HIV vs Pre-HIV
chr3-3027704-3028563	0.754755872907807	0.291571085254966	0.015	0.013	1	CD8_activated	CD8 activated	Post-HIV vs Pre-HIV
chr16-30556979-30558789	0.754762959021556	0.214119137950928	0.352	0.26	1	CD8_activated	CD8 activated	Post-HIV vs Pre-HIV
chrX-69538055-69538760	0.754768335918614	0.822411482908074	0.016	0.008	1	CD8_activated	CD8 activated	Post-HIV vs Pre-HIV
chr4-153472697-153473089	0.754780011888179	0.932249652244656	0.01	0.005	1	CD8_activated	CD8 activated	Post-HIV vs Pre-HIV
chr3-9951558-9952654	0.754785914305948	0.333943229812791	0.049	0.036	1	CD8_activated	CD8 activated	Post-HIV vs Pre-HIV
chr15-64823457-64824533	0.754788852835886	0.34963547697225	0.102	0.075	1	CD8_activated	CD8 activated	Post-HIV vs Pre-HIV
chr1-221800749-221801560	0.754825218600566	0.192860793619493	0.01	0.008	1	CD8_activated	CD8 activated	Post-HIV vs Pre-HIV
chr6-109073050-109073671	0.754889930918276	0.691218073430681	0.03	0.018	1	CD8_activated	CD8 activated	Post-HIV vs Pre-HIV
chrX-47190413-47191051	0.754946904222	0.254214671800026	0.085	0.059	1	CD8_activated	CD8 activated	Post-HIV vs Pre-HIV
chr18-63439075-63439613	0.754951353389261	0.657630957586004	0.024	0.015	1	CD8_activated	CD8 activated	Post-HIV vs Pre-HIV
chr2-112154600-112157043	0.75498016448501	0.452345563641044	0.024	0.015	1	CD8_activated	CD8 activated	Post-HIV vs Pre-HIV
chr7-2402900-2404334	0.754980444028674	0.267712512037768	0.34	0.249	1	CD8_activated	CD8 activated	Post-HIV vs Pre-HIV
chr13-25371862-25372548	0.755008120795339	0.209308571580388	0.01	0.008	1	CD8_activated	CD8 activated	Post-HIV vs Pre-HIV
chr19-1268839-1269854	0.755010032988396	0.197253526894888	0.39	0.306	1	CD8_activated	CD8 activated	Post-HIV vs Pre-HIV
chr15-60507493-60508697	0.755038659707497	0.567363010065873	0.081	0.051	1	CD8_activated	CD8 activated	Post-HIV vs Pre-HIV
chr2-131041079-131041928	0.755041222963884	0.442433806806418	0.024	0.015	1	CD8_activated	CD8 activated	Post-HIV vs Pre-HIV
chr8-67061531-67062786	0.755056555280658	0.190345588155046	0.241	0.19	1	CD8_activated	CD8 activated	Post-HIV vs Pre-HIV
chr14-100246137-100247148	0.755128594623461	0.329712751347874	0.02	0.015	1	CD8_activated	CD8 activated	Post-HIV vs Pre-HIV
chr20-41078074-41078633	0.755136666717762	0.673477445030822	0.014	0.008	1	CD8_activated	CD8 activated	Post-HIV vs Pre-HIV
chr14-68792814-68793663	0.755148773109141	0.129719407271148	0.363	0.285	1	CD8_activated	CD8 activated	Post-HIV vs Pre-HIV
chr4-73085616-73086785	0.755148792458522	0.677981370733359	0.03	0.018	1	CD8_activated	CD8 activated	Post-HIV vs Pre-HIV
chr17-35895753-35896688	0.755185668582232	0.373405597759141	0.134	0.093	1	CD8_activated	CD8 activated	Post-HIV vs Pre-HIV
chr6-121236899-121237269	0.755209180989373	0.3245854843902	0.01	0.008	1	CD8_activated	CD8 activated	Post-HIV vs Pre-HIV
chrX-15674293-15675975	0.75521010762696	0.146680653093888	0.276	0.216	1	CD8_activated	CD8 activated	Post-HIV vs Pre-HIV
chr15-45117682-45118443	0.755237694231297	0.544071999903343	0.053	0.033	1	CD8_activated	CD8 activated	Post-HIV vs Pre-HIV
chr1-206472508-206473134	0.755239961187256	0.341578099255363	0.03	0.023	1	CD8_activated	CD8 activated	Post-HIV vs Pre-HIV
chr20-44531195-44532482	0.755253704291871	0.452105037669705	0.08	0.051	1	CD8_activated	CD8 activated	Post-HIV vs Pre-HIV
chr10-89083994-89084814	0.755288182776818	0.458492176823674	0.054	0.036	1	CD8_activated	CD8 activated	Post-HIV vs Pre-HIV
chr11-128318721-128319424	0.755288669864465	0.303798405762869	0.087	0.067	1	CD8_activated	CD8 activated	Post-HIV vs Pre-HIV
chr9-136385827-136386359	0.755306953745768	0.421920019374205	0.012	0.008	1	CD8_activated	CD8 activated	Post-HIV vs Pre-HIV
chr5-171942227-171942679	0.755311229466952	0.363068783483337	0.014	0.01	1	CD8_activated	CD8 activated	Post-HIV vs Pre-HIV
chr12-123071926-123072164	0.755334495241955	1.06474658139118	0.01	0.005	1	CD8_activated	CD8 activated	Post-HIV vs Pre-HIV
chr17-31008066-31009433	0.755343634602257	0.313215964178801	0.046	0.033	1	CD8_activated	CD8 activated	Post-HIV vs Pre-HIV
chr20-51491895-51492944	0.755352314497772	0.364603648367039	0.01	0.008	1	CD8_activated	CD8 activated	Post-HIV vs Pre-HIV
chr8-122794680-122795375	0.755370579255107	0.203970993334102	0.052	0.041	1	CD8_activated	CD8 activated	Post-HIV vs Pre-HIV
chr1-24926556-24926819	0.755432881601279	0.159581450246448	0.03	0.023	1	CD8_activated	CD8 activated	Post-HIV vs Pre-HIV
chr14-61438571-61439723	0.755456400446232	0.510415544223465	0.059	0.039	1	CD8_activated	CD8 activated	Post-HIV vs Pre-HIV
chr16-48164556-48165468	0.755475472798666	0.477971065472834	0.022	0.015	1	CD8_activated	CD8 activated	Post-HIV vs Pre-HIV
chr6-138109075-138109681	0.755491721942576	0.406348705070676	0.034	0.026	1	CD8_activated	CD8 activated	Post-HIV vs Pre-HIV
chr10-104274182-104275201	0.755502425870499	0.729246974226578	0.026	0.013	1	CD8_activated	CD8 activated	Post-HIV vs Pre-HIV
chr7-151225876-151227758	0.755551739916462	0.20692320779208	0.326	0.247	1	CD8_activated	CD8 activated	Post-HIV vs Pre-HIV
chr1-2049501-2050995	0.755622924337517	0.0872360840236144	0.207	0.175	1	CD8_activated	CD8 activated	Post-HIV vs Pre-HIV
chr17-39068902-39069732	0.755639692049913	0.128088893650995	0.017	0.015	1	CD8_activated	CD8 activated	Post-HIV vs Pre-HIV
chr16-1983393-1984600	0.755651611215692	0.321726315108123	0.162	0.116	1	CD8_activated	CD8 activated	Post-HIV vs Pre-HIV
chr1-226223101-226224304	0.755660917840224	0.949020231942404	0.033	0.015	1	CD8_activated	CD8 activated	Post-HIV vs Pre-HIV
chr5-36079013-36079687	0.755663702844964	0.166101566048262	0.01	0.008	1	CD8_activated	CD8 activated	Post-HIV vs Pre-HIV
chr6-4134835-4136431	0.755664655260978	0.0761211046631082	0.363	0.311	1	CD8_activated	CD8 activated	Post-HIV vs Pre-HIV
chr19-51702305-51704731	0.755760386638867	0.260880693900415	0.244	0.177	1	CD8_activated	CD8 activated	Post-HIV vs Pre-HIV
chr6-1396829-1397306	0.755766458955534	0.62243629664614	0.012	0.008	1	CD8_activated	CD8 activated	Post-HIV vs Pre-HIV
chr17-77458356-77458740	0.755784961146704	0.305818164284745	0.052	0.039	1	CD8_activated	CD8 activated	Post-HIV vs Pre-HIV
chr1-112803861-112804508	0.755792463273535	0.320402542529267	0.01	0.008	1	CD8_activated	CD8 activated	Post-HIV vs Pre-HIV
chr6-106444642-106445258	0.755804336063399	0.236624200684132	0.032	0.026	1	CD8_activated	CD8 activated	Post-HIV vs Pre-HIV
chr14-74837893-74838525	0.755895911648118	0.391890832859658	0.042	0.028	1	CD8_activated	CD8 activated	Post-HIV vs Pre-HIV
chr19-20077641-20079017	0.75589850329467	0.14296827226258	0.047	0.041	1	CD8_activated	CD8 activated	Post-HIV vs Pre-HIV
chr5-40391257-40392023	0.755903606232724	0.431756027488308	0.011	0.008	1	CD8_activated	CD8 activated	Post-HIV vs Pre-HIV
chr10-119489085-119490061	0.7559040252695	0.252634717768365	0.052	0.039	1	CD8_activated	CD8 activated	Post-HIV vs Pre-HIV
chr7-155752632-155753820	0.755942682996712	0.609649721752475	0.012	0.008	1	CD8_activated	CD8 activated	Post-HIV vs Pre-HIV
chr11-19283991-19284286	0.75595989351176	0.511302520292087	0.011	0.008	1	CD8_activated	CD8 activated	Post-HIV vs Pre-HIV
chr8-30059535-30060681	0.756004056505665	0.320491912415658	0.023	0.018	1	CD8_activated	CD8 activated	Post-HIV vs Pre-HIV
chr6-144219141-144219360	0.756106068201703	0.672857455903828	0.022	0.013	1	CD8_activated	CD8 activated	Post-HIV vs Pre-HIV
chr20-44738666-44739153	0.756112152236179	0.249911188834066	0.01	0.008	1	CD8_activated	CD8 activated	Post-HIV vs Pre-HIV
chr12-6960689-6962252	0.756125203095542	0.20033820108546	0.251	0.19	1	CD8_activated	CD8 activated	Post-HIV vs Pre-HIV
chr10-17430741-17431038	0.75623153418203	0.32012247771571	0.016	0.013	1	CD8_activated	CD8 activated	Post-HIV vs Pre-HIV
chr6-111742190-111742413	0.756250092735086	0.997704036858869	0.01	0.005	1	CD8_activated	CD8 activated	Post-HIV vs Pre-HIV
chr5-50590363-50590808	0.756261214802001	0.351261245907492	0.014	0.01	1	CD8_activated	CD8 activated	Post-HIV vs Pre-HIV
chr7-131031548-131031768	0.756264430391998	0.569592147547316	0.012	0.008	1	CD8_activated	CD8 activated	Post-HIV vs Pre-HIV
chr1-24383842-24385043	0.756323328185091	1.19742124635152	0.024	0.01	1	CD8_activated	CD8 activated	Post-HIV vs Pre-HIV
chr19-46766406-46767222	0.756364803996601	0.493315322539586	0.041	0.028	1	CD8_activated	CD8 activated	Post-HIV vs Pre-HIV
chr2-105143392-105144645	0.756370793441478	0.0312915085974428	0.027	0.026	1	CD8_activated	CD8 activated	Post-HIV vs Pre-HIV
chr21-33914992-33916349	0.756375577312534	0.164778169860592	0.271	0.224	1	CD8_activated	CD8 activated	Post-HIV vs Pre-HIV
chr10-25062218-25062928	0.756419256539028	0.253200138570299	0.013	0.01	1	CD8_activated	CD8 activated	Post-HIV vs Pre-HIV
chr19-50414595-50416290	0.756429150426718	0.294123837913245	0.045	0.036	1	CD8_activated	CD8 activated	Post-HIV vs Pre-HIV
chr13-102847388-102847834	0.756440155924972	0.709814497475273	0.038	0.021	1	CD8_activated	CD8 activated	Post-HIV vs Pre-HIV
chr11-76318347-76319148	0.756440924175411	0.573991933527052	0.033	0.018	1	CD8_activated	CD8 activated	Post-HIV vs Pre-HIV
chr2-8301677-8302555	0.756470788214864	0.549661291495107	0.078	0.046	1	CD8_activated	CD8 activated	Post-HIV vs Pre-HIV
chr22-39388034-39389200	0.756474736745267	0.24186267690119	0.07	0.057	1	CD8_activated	CD8 activated	Post-HIV vs Pre-HIV
chr14-106267828-106268828	0.756533302991812	0.0537950131348905	0.012	0.01	1	CD8_activated	CD8 activated	Post-HIV vs Pre-HIV
chr1-180234911-180235135	0.756567856018922	0.907682654639302	0.01	0.005	1	CD8_activated	CD8 activated	Post-HIV vs Pre-HIV
chr8-42177071-42178065	0.756570785422176	0.698948698343098	0.061	0.033	1	CD8_activated	CD8 activated	Post-HIV vs Pre-HIV
chr1-66445288-66446739	0.756620848390307	0.501658533147085	0.073	0.049	1	CD8_activated	CD8 activated	Post-HIV vs Pre-HIV
chr22-42719695-42721122	0.756686035908475	0.21569223564683	0.01	0.008	1	CD8_activated	CD8 activated	Post-HIV vs Pre-HIV
chr5-68406330-68407204	0.756686584212464	0.855649231654448	0.015	0.008	1	CD8_activated	CD8 activated	Post-HIV vs Pre-HIV
chr3-130105676-130106321	0.756691870951365	0.370229171042302	0.013	0.01	1	CD8_activated	CD8 activated	Post-HIV vs Pre-HIV
chr1-235837740-235838367	0.756739030221776	0.509396373596452	0.031	0.021	1	CD8_activated	CD8 activated	Post-HIV vs Pre-HIV
chr2-47071064-47073298	0.756746127311947	0.432546725635023	0.025	0.018	1	CD8_activated	CD8 activated	Post-HIV vs Pre-HIV
chr12-105319674-105320326	0.756749877855728	1.01435615642817	0.01	0.005	1	CD8_activated	CD8 activated	Post-HIV vs Pre-HIV
chr2-105757465-105757834	0.756761284040939	-0.026335302870534	0.013	0.013	1	CD8_activated	CD8 activated	Post-HIV vs Pre-HIV
chr15-38699379-38699999	0.756771879861493	0.312096939310645	0.029	0.021	1	CD8_activated	CD8 activated	Post-HIV vs Pre-HIV
chr11-355079-356487	0.756773758514436	0.330724171102555	0.142	0.108	1	CD8_activated	CD8 activated	Post-HIV vs Pre-HIV
chr15-40310081-40310288	0.756783822198779	0.425789644647542	0.019	0.013	1	CD8_activated	CD8 activated	Post-HIV vs Pre-HIV
chr14-60734353-60735287	0.756798343970679	0.520536902120123	0.058	0.036	1	CD8_activated	CD8 activated	Post-HIV vs Pre-HIV
chr3-194315036-194316168	0.756842337222321	0.455526246480946	0.095	0.067	1	CD8_activated	CD8 activated	Post-HIV vs Pre-HIV
chr1-19659599-19660123	0.756852928034353	0.214823933167368	0.051	0.039	1	CD8_activated	CD8 activated	Post-HIV vs Pre-HIV
chr10-43201862-43204068	0.756854785394998	0.196637333428531	0.112	0.087	1	CD8_activated	CD8 activated	Post-HIV vs Pre-HIV
chr7-139016711-139017413	0.756869620592947	0.333314016416138	0.026	0.021	1	CD8_activated	CD8 activated	Post-HIV vs Pre-HIV
chr1-151734584-151735381	0.756891095047248	0.294671609281058	0.013	0.01	1	CD8_activated	CD8 activated	Post-HIV vs Pre-HIV
chrX-118538864-118539266	0.756921313624441	0.326558077334968	0.014	0.01	1	CD8_activated	CD8 activated	Post-HIV vs Pre-HIV
chr16-2154784-2156393	0.756945737132507	0.189043186872879	0.44	0.344	1	CD8_activated	CD8 activated	Post-HIV vs Pre-HIV
chr3-152419296-152420238	0.756946610824958	0.397328527957048	0.019	0.013	1	CD8_activated	CD8 activated	Post-HIV vs Pre-HIV
chr19-41794816-41795552	0.75699450260013	0.619868221266038	0.017	0.01	1	CD8_activated	CD8 activated	Post-HIV vs Pre-HIV
chr16-87769232-87769432	0.757037825320744	0.412372795192785	0.026	0.018	1	CD8_activated	CD8 activated	Post-HIV vs Pre-HIV
chr9-129930665-129931153	0.757060906890656	0.654362369455797	0.027	0.015	1	CD8_activated	CD8 activated	Post-HIV vs Pre-HIV
chr14-35398856-35399473	0.757068268215278	0.195186746800524	0.028	0.023	1	CD8_activated	CD8 activated	Post-HIV vs Pre-HIV
chr13-52405321-52406484	0.757099155950092	0.426756166040218	0.019	0.013	1	CD8_activated	CD8 activated	Post-HIV vs Pre-HIV
chr5-141681624-141683416	0.757120562296762	0.420252828321381	0.069	0.049	1	CD8_activated	CD8 activated	Post-HIV vs Pre-HIV
chr16-66867500-66868162	0.757120869231997	0.717037438513131	0.037	0.021	1	CD8_activated	CD8 activated	Post-HIV vs Pre-HIV
chr8-10927694-10928942	0.757159876010611	0.279009847494767	0.047	0.036	1	CD8_activated	CD8 activated	Post-HIV vs Pre-HIV
chr17-78174124-78174907	0.757168399291234	0.862232352784641	0.011	0.005	1	CD8_activated	CD8 activated	Post-HIV vs Pre-HIV
chr2-9613158-9613741	0.757204488374127	0.216860724515509	0.01	0.008	1	CD8_activated	CD8 activated	Post-HIV vs Pre-HIV
chr4-80185526-80185740	0.757217334519847	0.70460524727296	0.012	0.008	1	CD8_activated	CD8 activated	Post-HIV vs Pre-HIV
chr17-41835229-41836840	0.757238865992719	0.468513420789757	0.06	0.041	1	CD8_activated	CD8 activated	Post-HIV vs Pre-HIV
chr16-17529772-17530468	0.757257420124388	0.325823383021573	0.018	0.015	1	CD8_activated	CD8 activated	Post-HIV vs Pre-HIV
chr7-6436172-6436639	0.757336563964945	0.893717651818322	0.011	0.005	1	CD8_activated	CD8 activated	Post-HIV vs Pre-HIV
chr11-62566993-62567834	0.757349016302723	1.3533459842768	0.014	0.005	1	CD8_activated	CD8 activated	Post-HIV vs Pre-HIV
chrX-71998721-71999445	0.757349451219518	0.162761789291918	0.016	0.013	1	CD8_activated	CD8 activated	Post-HIV vs Pre-HIV
chr18-24271353-24272250	0.757354535461764	0.897016043840925	0.01	0.005	1	CD8_activated	CD8 activated	Post-HIV vs Pre-HIV
chr8-26448198-26450306	0.757367553367695	0.547838644725852	0.038	0.021	1	CD8_activated	CD8 activated	Post-HIV vs Pre-HIV
chr2-173448828-173449497	0.757378282024711	0.654814905853605	0.028	0.018	1	CD8_activated	CD8 activated	Post-HIV vs Pre-HIV
chr3-141489217-141489550	0.75738651064177	0.25971830920714	0.062	0.049	1	CD8_activated	CD8 activated	Post-HIV vs Pre-HIV
chr5-96807013-96808640	0.757391034484933	0.155549572581575	0.337	0.265	1	CD8_activated	CD8 activated	Post-HIV vs Pre-HIV
chr4-73067917-73070267	0.757403652867315	0.145266508597148	0.372	0.298	1	CD8_activated	CD8 activated	Post-HIV vs Pre-HIV
chr6-138115162-138116385	0.757420688991292	0.378354414435002	0.033	0.023	1	CD8_activated	CD8 activated	Post-HIV vs Pre-HIV
chr16-28493794-28494868	0.757445980649872	0.300126893086266	0.227	0.175	1	CD8_activated	CD8 activated	Post-HIV vs Pre-HIV
chr21-28837362-28837788	0.757455299919898	0.810422921674311	0.037	0.021	1	CD8_activated	CD8 activated	Post-HIV vs Pre-HIV
chr2-170821918-170822568	0.757463107356311	0.862480526117031	0.014	0.008	1	CD8_activated	CD8 activated	Post-HIV vs Pre-HIV
chr11-118788427-118788754	0.75747477206302	0.571259682253514	0.04	0.023	1	CD8_activated	CD8 activated	Post-HIV vs Pre-HIV
chr2-241636214-241638423	0.757524513856445	0.182113305786389	0.288	0.226	1	CD8_activated	CD8 activated	Post-HIV vs Pre-HIV
chr10-71396091-71398096	0.757530891032408	0.518672437327841	0.031	0.021	1	CD8_activated	CD8 activated	Post-HIV vs Pre-HIV
chr21-36112602-36114450	0.75754214136999	0.43046765082237	0.123	0.085	1	CD8_activated	CD8 activated	Post-HIV vs Pre-HIV
chr16-57646266-57647461	0.75756645658531	0.475170470170846	0.106	0.067	1	CD8_activated	CD8 activated	Post-HIV vs Pre-HIV
chr2-136225530-136226649	0.757568406154046	0.305998855618644	0.097	0.072	1	CD8_activated	CD8 activated	Post-HIV vs Pre-HIV
chr1-46724706-46725589	0.757583596864134	0.209938549775945	0.045	0.036	1	CD8_activated	CD8 activated	Post-HIV vs Pre-HIV
chr2-127884659-127886796	0.757647251846263	0.394444477820394	0.157	0.111	1	CD8_activated	CD8 activated	Post-HIV vs Pre-HIV
chr4-82898650-82898897	0.757657763839473	0.4567104028641	0.011	0.008	1	CD8_activated	CD8 activated	Post-HIV vs Pre-HIV
chr14-104665352-104666239	0.757680135388606	0.169973637783652	0.016	0.013	1	CD8_activated	CD8 activated	Post-HIV vs Pre-HIV
chr14-67570929-67571938	0.757689480381071	0.401429103468722	0.027	0.021	1	CD8_activated	CD8 activated	Post-HIV vs Pre-HIV
chr19-1503160-1503757	0.757703219192061	0.744469433199551	0.031	0.018	1	CD8_activated	CD8 activated	Post-HIV vs Pre-HIV
chr10-62689169-62690225	0.757704553179856	0.475149057958891	0.048	0.031	1	CD8_activated	CD8 activated	Post-HIV vs Pre-HIV
chr22-29244885-29246035	0.757728441013723	0.486282513224235	0.034	0.023	1	CD8_activated	CD8 activated	Post-HIV vs Pre-HIV
chr6-106097189-106099220	0.757728695796346	0.364891817479337	0.198	0.134	1	CD8_activated	CD8 activated	Post-HIV vs Pre-HIV
chr1-236066561-236067287	0.757760156746114	0.561995359844045	0.028	0.018	1	CD8_activated	CD8 activated	Post-HIV vs Pre-HIV
chr22-37642966-37643596	0.757771729925553	0.442602420432623	0.089	0.057	1	CD8_activated	CD8 activated	Post-HIV vs Pre-HIV
chr9-72038650-72039309	0.757784249964618	0.425575170376737	0.017	0.013	1	CD8_activated	CD8 activated	Post-HIV vs Pre-HIV
chr6-33279925-33280359	0.757849754650046	0.668290823832786	0.01	0.005	1	CD8_activated	CD8 activated	Post-HIV vs Pre-HIV
chr10-79025034-79026050	0.757871846851881	0.547938182252688	0.221	0.139	1	CD8_activated	CD8 activated	Post-HIV vs Pre-HIV
chr18-23578214-23579671	0.757876450778595	-0.0526847533465018	0.01	0.008	1	CD8_activated	CD8 activated	Post-HIV vs Pre-HIV
chr11-65418368-65419363	0.757891773738522	0.393998766645206	0.22	0.141	1	CD8_activated	CD8 activated	Post-HIV vs Pre-HIV
chr14-74838700-74839142	0.757917998278874	0.5091673838574	0.015	0.01	1	CD8_activated	CD8 activated	Post-HIV vs Pre-HIV
chr7-130485702-130487017	0.75795372194091	0.338062941233352	0.041	0.028	1	CD8_activated	CD8 activated	Post-HIV vs Pre-HIV
chr1-36397069-36398144	0.757978296704013	0.345402927912257	0.175	0.129	1	CD8_activated	CD8 activated	Post-HIV vs Pre-HIV
chr18-63049778-63051358	0.757986861345359	0.691184149631468	0.057	0.031	1	CD8_activated	CD8 activated	Post-HIV vs Pre-HIV
chr19-7101886-7102595	0.758004936613523	0.627864151500243	0.032	0.018	1	CD8_activated	CD8 activated	Post-HIV vs Pre-HIV
chr14-24365566-24367681	0.75801386807355	0.553974898234058	0.04	0.026	1	CD8_activated	CD8 activated	Post-HIV vs Pre-HIV
chr22-30325873-30327407	0.758083142408154	0.192353429078796	0.312	0.239	1	CD8_activated	CD8 activated	Post-HIV vs Pre-HIV
chr2-100427477-100427969	0.7580833321877	0.233545498433212	0.013	0.01	1	CD8_activated	CD8 activated	Post-HIV vs Pre-HIV
chr8-38171217-38171844	0.758117383699066	0.782864829147774	0.042	0.023	1	CD8_activated	CD8 activated	Post-HIV vs Pre-HIV
chr17-2265689-2267148	0.758117539849439	0.314934052235383	0.273	0.203	1	CD8_activated	CD8 activated	Post-HIV vs Pre-HIV
chr19-2384747-2385598	0.758175948122259	0.688482586114046	0.021	0.013	1	CD8_activated	CD8 activated	Post-HIV vs Pre-HIV
chr20-49775903-49776731	0.758251458727003	0.537281353057669	0.021	0.013	1	CD8_activated	CD8 activated	Post-HIV vs Pre-HIV
chr11-45929490-45930861	0.758281583515653	0.437860388613483	0.038	0.026	1	CD8_activated	CD8 activated	Post-HIV vs Pre-HIV
chr19-16330213-16330991	0.758291217872714	0.292283331171575	0.228	0.17	1	CD8_activated	CD8 activated	Post-HIV vs Pre-HIV
chr2-98444236-98446236	0.758307676640296	0.372844811677152	0.188	0.136	1	CD8_activated	CD8 activated	Post-HIV vs Pre-HIV
chr2-233241438-233243078	0.758307948707383	1.58781854187526	0.015	0.005	1	CD8_activated	CD8 activated	Post-HIV vs Pre-HIV
chr20-3419782-3420875	0.758326946267501	0.371275455161995	0.035	0.023	1	CD8_activated	CD8 activated	Post-HIV vs Pre-HIV
chr16-65364-66044	0.758347701496194	0.585366567718031	0.06	0.039	1	CD8_activated	CD8 activated	Post-HIV vs Pre-HIV
chr19-38317067-38317440	0.758393474196701	0.654261414210532	0.019	0.013	1	CD8_activated	CD8 activated	Post-HIV vs Pre-HIV
chr22-37428851-37429313	0.758395546997244	0.651417301005696	0.02	0.013	1	CD8_activated	CD8 activated	Post-HIV vs Pre-HIV
chr15-52488868-52489781	0.758438761602812	1.12123151529566	0.017	0.008	1	CD8_activated	CD8 activated	Post-HIV vs Pre-HIV
chr14-91835508-91837014	0.758475492870947	0.161561885173503	0.146	0.121	1	CD8_activated	CD8 activated	Post-HIV vs Pre-HIV
chr15-70671954-70672818	0.758479610053408	0.529944099034962	0.023	0.015	1	CD8_activated	CD8 activated	Post-HIV vs Pre-HIV
chr2-85851294-85851830	0.758487807259903	0.558338262863178	0.031	0.021	1	CD8_activated	CD8 activated	Post-HIV vs Pre-HIV
chr8-8333276-8334466	0.758515040732728	0.382397440826383	0.022	0.015	1	CD8_activated	CD8 activated	Post-HIV vs Pre-HIV
chr14-104708123-104709110	0.758622512902988	0.272224870556917	0.053	0.039	1	CD8_activated	CD8 activated	Post-HIV vs Pre-HIV
chr17-38676866-38677422	0.758633808423937	0.506951949896231	0.058	0.036	1	CD8_activated	CD8 activated	Post-HIV vs Pre-HIV
chr6-52815112-52815837	0.758645560363921	1.03481376012422	0.011	0.005	1	CD8_activated	CD8 activated	Post-HIV vs Pre-HIV
chr17-45329150-45330175	0.758670239813829	0.520927239361575	0.022	0.013	1	CD8_activated	CD8 activated	Post-HIV vs Pre-HIV
chr11-61580382-61581785	0.75869913999159	0.225083503098663	0.209	0.159	1	CD8_activated	CD8 activated	Post-HIV vs Pre-HIV
chr6-169530237-169531109	0.758721151759172	0.677929866194123	0.017	0.01	1	CD8_activated	CD8 activated	Post-HIV vs Pre-HIV
chr1-160030918-160032741	0.75873063290917	0.139319445403333	0.141	0.108	1	CD8_activated	CD8 activated	Post-HIV vs Pre-HIV
chr6-43607963-43609224	0.758777152347184	0.390832004760936	0.019	0.013	1	CD8_activated	CD8 activated	Post-HIV vs Pre-HIV
chr10-5622833-5623509	0.758800643401554	0.667533283621335	0.042	0.026	1	CD8_activated	CD8 activated	Post-HIV vs Pre-HIV
chr19-1264706-1264951	0.758822486457471	0.895830704227705	0.01	0.005	1	CD8_activated	CD8 activated	Post-HIV vs Pre-HIV
chr12-101696667-101698930	0.758829596330799	0.528619736291339	0.124	0.08	1	CD8_activated	CD8 activated	Post-HIV vs Pre-HIV
chr19-15124360-15126092	0.758836594760878	0.205524790613364	0.43	0.339	1	CD8_activated	CD8 activated	Post-HIV vs Pre-HIV
chr4-122732070-122733497	0.758866835918612	0.195017723886025	0.355	0.28	1	CD8_activated	CD8 activated	Post-HIV vs Pre-HIV
chr10-70549357-70550372	0.758879162405362	0.645372540404887	0.047	0.028	1	CD8_activated	CD8 activated	Post-HIV vs Pre-HIV
chr1-235416784-235417453	0.758933889117171	0.523395361703114	0.027	0.015	1	CD8_activated	CD8 activated	Post-HIV vs Pre-HIV
chr19-2273428-2273984	0.758970661158272	0.331675080177696	0.156	0.113	1	CD8_activated	CD8 activated	Post-HIV vs Pre-HIV
chr6-152552450-152552948	0.758995289621678	0.187900757003233	0.021	0.018	1	CD8_activated	CD8 activated	Post-HIV vs Pre-HIV
chr14-106039207-106039736	0.759030589243726	0.562914712419287	0.011	0.008	1	CD8_activated	CD8 activated	Post-HIV vs Pre-HIV
chr1-87334820-87335681	0.759130756317315	0.232681968905664	0.136	0.105	1	CD8_activated	CD8 activated	Post-HIV vs Pre-HIV
chr13-109785586-109787786	0.759159825230266	0.654392093750772	0.156	0.087	1	CD8_activated	CD8 activated	Post-HIV vs Pre-HIV
chr3-40524253-40525519	0.759181035097119	0.290035552552482	0.161	0.116	1	CD8_activated	CD8 activated	Post-HIV vs Pre-HIV
chr2-227471576-227473236	0.759187651017506	0.261264436807146	0.179	0.139	1	CD8_activated	CD8 activated	Post-HIV vs Pre-HIV
chr1-27045759-27046461	0.759194332061934	0.819131120632951	0.019	0.01	1	CD8_activated	CD8 activated	Post-HIV vs Pre-HIV
chr19-8610179-8610943	0.759224158298087	0.143697305870246	0.026	0.021	1	CD8_activated	CD8 activated	Post-HIV vs Pre-HIV
chr3-125915141-125917302	0.759232895330775	0.0887270087248215	0.481	0.396	1	CD8_activated	CD8 activated	Post-HIV vs Pre-HIV
chr12-30807136-30807761	0.75923657829717	1.03557719507885	0.01	0.005	1	CD8_activated	CD8 activated	Post-HIV vs Pre-HIV
chr2-241686194-241687882	0.759241729389596	0.275176799452479	0.382	0.278	1	CD8_activated	CD8 activated	Post-HIV vs Pre-HIV
chr8-80121545-80123078	0.759244200966211	0.361801385779182	0.031	0.021	1	CD8_activated	CD8 activated	Post-HIV vs Pre-HIV
chr1-206809123-206809808	0.759257537243204	0.944102498537771	0.014	0.008	1	CD8_activated	CD8 activated	Post-HIV vs Pre-HIV
chr15-78195224-78196144	0.759264809181677	0.28452972069767	0.027	0.021	1	CD8_activated	CD8 activated	Post-HIV vs Pre-HIV
chr12-67355650-67356297	0.759294253355371	0.495903948849184	0.019	0.013	1	CD8_activated	CD8 activated	Post-HIV vs Pre-HIV
chr3-119240001-119241803	0.759326703879597	0.216631157960974	0.176	0.136	1	CD8_activated	CD8 activated	Post-HIV vs Pre-HIV
chr7-75237564-75237891	0.759363365921797	0.422394969714051	0.027	0.018	1	CD8_activated	CD8 activated	Post-HIV vs Pre-HIV
chr16-88453629-88453927	0.759366526094193	0.554896045927049	0.043	0.026	1	CD8_activated	CD8 activated	Post-HIV vs Pre-HIV
chr6-104525378-104526055	0.75937467331149	0.776009957298128	0.02	0.01	1	CD8_activated	CD8 activated	Post-HIV vs Pre-HIV
chr11-83172371-83172806	0.75937727036262	0.112184877857064	0.01	0.008	1	CD8_activated	CD8 activated	Post-HIV vs Pre-HIV
chr14-31127320-31128199	0.759381172920702	0.231125550519513	0.132	0.103	1	CD8_activated	CD8 activated	Post-HIV vs Pre-HIV
chr9-123322329-123323394	0.759401153247723	0.573395897773563	0.119	0.075	1	CD8_activated	CD8 activated	Post-HIV vs Pre-HIV
chr18-49030829-49032231	0.759404499866094	0.405955063140822	0.014	0.01	1	CD8_activated	CD8 activated	Post-HIV vs Pre-HIV
chr1-204493408-204495824	0.759421748269157	0.19662052886305	0.203	0.157	1	CD8_activated	CD8 activated	Post-HIV vs Pre-HIV
chr11-108135954-108136578	0.75943222867686	0.121123491716221	0.013	0.01	1	CD8_activated	CD8 activated	Post-HIV vs Pre-HIV
chr14-91385095-91385550	0.759500664691285	0.445898008341195	0.033	0.023	1	CD8_activated	CD8 activated	Post-HIV vs Pre-HIV
chr3-48507331-48508106	0.759516582552238	0.254696789838479	0.051	0.041	1	CD8_activated	CD8 activated	Post-HIV vs Pre-HIV
chr17-29726718-29727263	0.759528325813033	0.129329119356862	0.027	0.023	1	CD8_activated	CD8 activated	Post-HIV vs Pre-HIV
chr2-174634179-174635502	0.759530046590188	0.337110618923748	0.125	0.087	1	CD8_activated	CD8 activated	Post-HIV vs Pre-HIV
chr19-6108626-6109197	0.759543256050901	0.600395617089978	0.029	0.018	1	CD8_activated	CD8 activated	Post-HIV vs Pre-HIV
chr5-132485744-132486004	0.759574044931524	0.342968799679181	0.024	0.018	1	CD8_activated	CD8 activated	Post-HIV vs Pre-HIV
chr14-105800892-105801520	0.759596167538355	0.720725722520344	0.013	0.008	1	CD8_activated	CD8 activated	Post-HIV vs Pre-HIV
chrX-118536123-118537497	0.75961595825744	0.314155382505326	0.052	0.039	1	CD8_activated	CD8 activated	Post-HIV vs Pre-HIV
chr16-569256-570543	0.759630203700026	0.390166806530592	0.189	0.134	1	CD8_activated	CD8 activated	Post-HIV vs Pre-HIV
chr13-49995549-49997630	0.759630210449691	0.167594565074173	0.253	0.208	1	CD8_activated	CD8 activated	Post-HIV vs Pre-HIV
chrX-74613246-74615053	0.75963928588496	0.316232872598948	0.213	0.157	1	CD8_activated	CD8 activated	Post-HIV vs Pre-HIV
chr10-97278323-97279718	0.759649402630442	0.224138430492712	0.017	0.013	1	CD8_activated	CD8 activated	Post-HIV vs Pre-HIV
chr11-66325272-66325581	0.759738636247833	0.586173819518775	0.013	0.008	1	CD8_activated	CD8 activated	Post-HIV vs Pre-HIV
chr8-129886594-129887058	0.759742261780403	0.523496271721351	0.019	0.013	1	CD8_activated	CD8 activated	Post-HIV vs Pre-HIV
chr16-27230326-27231093	0.759766233899915	0.447704487293115	0.14	0.09	1	CD8_activated	CD8 activated	Post-HIV vs Pre-HIV
chr10-14569309-14571153	0.759809201724618	0.509450934137983	0.103	0.069	1	CD8_activated	CD8 activated	Post-HIV vs Pre-HIV
chr2-231665919-231667156	0.759812441273033	0.259746557423072	0.015	0.013	1	CD8_activated	CD8 activated	Post-HIV vs Pre-HIV
chr16-89402611-89403463	0.759860342313745	0.870596473097279	0.013	0.008	1	CD8_activated	CD8 activated	Post-HIV vs Pre-HIV
chr2-144516531-144517842	0.759876168658213	0.285886119666243	0.189	0.139	1	CD8_activated	CD8 activated	Post-HIV vs Pre-HIV
chr14-72443750-72444497	0.759903274079457	0.240210278761257	0.012	0.01	1	CD8_activated	CD8 activated	Post-HIV vs Pre-HIV
chr2-147937462-147938047	0.759910991500528	0.919304227816929	0.01	0.005	1	CD8_activated	CD8 activated	Post-HIV vs Pre-HIV
chr9-5424716-5425381	0.759921973115287	0.168569405448396	0.013	0.01	1	CD8_activated	CD8 activated	Post-HIV vs Pre-HIV
chr15-50065983-50066609	0.759922156596037	0.377591439969183	0.014	0.008	1	CD8_activated	CD8 activated	Post-HIV vs Pre-HIV
chr18-77061337-77061720	0.759922472774485	0.755865156428724	0.023	0.013	1	CD8_activated	CD8 activated	Post-HIV vs Pre-HIV
chr1-174967040-174967402	0.759927835721057	0.385182204867884	0.079	0.054	1	CD8_activated	CD8 activated	Post-HIV vs Pre-HIV
chr22-22737496-22738034	0.759950444001942	0.491844869393944	0.02	0.013	1	CD8_activated	CD8 activated	Post-HIV vs Pre-HIV
chr16-57543907-57544918	0.759969675168979	0.629186750079249	0.025	0.015	1	CD8_activated	CD8 activated	Post-HIV vs Pre-HIV
chr2-97745277-97745836	0.759999553605248	0.243197893835494	0.105	0.085	1	CD8_activated	CD8 activated	Post-HIV vs Pre-HIV
chr11-1568141-1568747	0.76001480035124	0.295053793430303	0.143	0.105	1	CD8_activated	CD8 activated	Post-HIV vs Pre-HIV
chr1-32266884-32267355	0.760030767184778	0.795717014700262	0.013	0.008	1	CD8_activated	CD8 activated	Post-HIV vs Pre-HIV
chr22-50271633-50272035	0.760038348810885	0.282102580919556	0.059	0.044	1	CD8_activated	CD8 activated	Post-HIV vs Pre-HIV
chr1-43452976-43454868	0.760046513489595	0.343402327942842	0.066	0.049	1	CD8_activated	CD8 activated	Post-HIV vs Pre-HIV
chr2-102301632-102302264	0.760061776409824	0.278115599655866	0.017	0.013	1	CD8_activated	CD8 activated	Post-HIV vs Pre-HIV
chr5-40435712-40436036	0.760063981993327	0.548012909665029	0.024	0.015	1	CD8_activated	CD8 activated	Post-HIV vs Pre-HIV
chr1-6624465-6625954	0.760098257177838	0.226004189342113	0.224	0.167	1	CD8_activated	CD8 activated	Post-HIV vs Pre-HIV
chr3-47824410-47825523	0.760119426833855	0.384669037721522	0.168	0.113	1	CD8_activated	CD8 activated	Post-HIV vs Pre-HIV
chr18-3073181-3073631	0.760130763112377	0.436555817077173	0.011	0.008	1	CD8_activated	CD8 activated	Post-HIV vs Pre-HIV
chr10-50430886-50432568	0.76014672525013	0.905600556951099	0.042	0.021	1	CD8_activated	CD8 activated	Post-HIV vs Pre-HIV
chr7-101164290-101164664	0.760149759864645	0.766784604108817	0.014	0.008	1	CD8_activated	CD8 activated	Post-HIV vs Pre-HIV
chr16-4584997-4585792	0.760176443218795	0.217688446304099	0.013	0.01	1	CD8_activated	CD8 activated	Post-HIV vs Pre-HIV
chr13-79405139-79406830	0.760182443187138	0.231092160549107	0.251	0.185	1	CD8_activated	CD8 activated	Post-HIV vs Pre-HIV
chr8-65633427-65634551	0.760271198354814	0.0961200529679277	0.257	0.224	1	CD8_activated	CD8 activated	Post-HIV vs Pre-HIV
chr2-106158675-106159253	0.760276556275309	0.29459043796495	0.031	0.023	1	CD8_activated	CD8 activated	Post-HIV vs Pre-HIV
chr10-43648034-43649459	0.760312695487142	0.255388371392037	0.175	0.129	1	CD8_activated	CD8 activated	Post-HIV vs Pre-HIV
chr17-41326342-41327197	0.760342268674879	0.172252164222229	0.016	0.013	1	CD8_activated	CD8 activated	Post-HIV vs Pre-HIV
chr7-7681121-7681799	0.760351861103406	0.192740950039973	0.02	0.015	1	CD8_activated	CD8 activated	Post-HIV vs Pre-HIV
chr1-234368715-234368954	0.760358947877459	0.261452900515767	0.01	0.008	1	CD8_activated	CD8 activated	Post-HIV vs Pre-HIV
chr16-11297124-11298191	0.760361440843781	0.512426140968514	0.069	0.046	1	CD8_activated	CD8 activated	Post-HIV vs Pre-HIV
chr2-64646187-64646644	0.760389467885346	0.472452639420592	0.035	0.023	1	CD8_activated	CD8 activated	Post-HIV vs Pre-HIV
chr19-37550837-37551990	0.760422505871839	0.368815369978091	0.021	0.015	1	CD8_activated	CD8 activated	Post-HIV vs Pre-HIV
chr20-33858730-33859762	0.760434228930046	0.965983948377454	0.011	0.005	1	CD8_activated	CD8 activated	Post-HIV vs Pre-HIV
chr19-14475247-14475468	0.760454347218487	0.547263896822193	0.016	0.01	1	CD8_activated	CD8 activated	Post-HIV vs Pre-HIV
chr17-75346593-75347210	0.760478317027869	0.514103282087046	0.015	0.01	1	CD8_activated	CD8 activated	Post-HIV vs Pre-HIV
chr17-39152231-39154663	0.760502407212047	0.291024300279981	0.278	0.211	1	CD8_activated	CD8 activated	Post-HIV vs Pre-HIV
chr4-40211378-40211731	0.760576647033864	0.143185492121208	0.013	0.013	1	CD8_activated	CD8 activated	Post-HIV vs Pre-HIV
chr12-100199201-100201239	0.760582969961163	0.206957207836066	0.367	0.283	1	CD8_activated	CD8 activated	Post-HIV vs Pre-HIV
chr7-6348101-6349414	0.7606021873304	0.14184733765533	0.369	0.303	1	CD8_activated	CD8 activated	Post-HIV vs Pre-HIV
chr12-47824133-47824757	0.760617696174311	1.01709423405428	0.022	0.01	1	CD8_activated	CD8 activated	Post-HIV vs Pre-HIV
chr6-3279229-3280232	0.76062291717747	0.487553019596192	0.039	0.026	1	CD8_activated	CD8 activated	Post-HIV vs Pre-HIV
chr9-97710112-97711547	0.760655825456981	0.176804765520931	0.041	0.031	1	CD8_activated	CD8 activated	Post-HIV vs Pre-HIV
chr6-37187158-37187749	0.760658275148994	0.0689804340388971	0.013	0.013	1	CD8_activated	CD8 activated	Post-HIV vs Pre-HIV
chr8-17914857-17915106	0.760682892513483	0.745672270917976	0.01	0.005	1	CD8_activated	CD8 activated	Post-HIV vs Pre-HIV
chr9-89742693-89744293	0.760734331428101	0.498881030881628	0.026	0.018	1	CD8_activated	CD8 activated	Post-HIV vs Pre-HIV
chr7-100427828-100430904	0.76075747884502	0.0872962959171911	0.659	0.553	1	CD8_activated	CD8 activated	Post-HIV vs Pre-HIV
chr14-98173139-98174579	0.760760996142306	0.341084704342146	0.081	0.059	1	CD8_activated	CD8 activated	Post-HIV vs Pre-HIV
chr15-59371738-59373127	0.760763110055454	0.758761065106394	0.033	0.018	1	CD8_activated	CD8 activated	Post-HIV vs Pre-HIV
chr7-26193913-26195120	0.760858528012718	0.583548745770742	0.067	0.041	1	CD8_activated	CD8 activated	Post-HIV vs Pre-HIV
chr1-1869301-1870078	0.760896687708372	0.598335862514487	0.01	0.005	1	CD8_activated	CD8 activated	Post-HIV vs Pre-HIV
chr9-114738271-114739308	0.760925254351424	0.653899516746067	0.05	0.031	1	CD8_activated	CD8 activated	Post-HIV vs Pre-HIV
chr13-114143771-114144050	0.76092590698552	0.914655018729786	0.036	0.018	1	CD8_activated	CD8 activated	Post-HIV vs Pre-HIV
chr11-62310836-62311914	0.760935577721821	0.285850322865282	0.037	0.028	1	CD8_activated	CD8 activated	Post-HIV vs Pre-HIV
chr17-42529992-42530605	0.760936951125485	0.336720828999565	0.078	0.059	1	CD8_activated	CD8 activated	Post-HIV vs Pre-HIV
chr5-116135117-116135709	0.760947190044994	0.853636376050331	0.019	0.01	1	CD8_activated	CD8 activated	Post-HIV vs Pre-HIV
chr5-131257857-131258478	0.760981350440939	0.390393959639741	0.065	0.046	1	CD8_activated	CD8 activated	Post-HIV vs Pre-HIV
chrX-10082624-10083661	0.760988074923876	0.0410259127675991	0.044	0.041	1	CD8_activated	CD8 activated	Post-HIV vs Pre-HIV
chr1-58699160-58700352	0.761008739174225	0.351053257665938	0.223	0.159	1	CD8_activated	CD8 activated	Post-HIV vs Pre-HIV
chr9-91421195-91421694	0.761025331696905	0.719111648936639	0.034	0.021	1	CD8_activated	CD8 activated	Post-HIV vs Pre-HIV
chr2-8692940-8693757	0.761044860420781	0.180410793483906	0.019	0.015	1	CD8_activated	CD8 activated	Post-HIV vs Pre-HIV
chr18-808350-808725	0.761065502490326	0.527473823429432	0.025	0.015	1	CD8_activated	CD8 activated	Post-HIV vs Pre-HIV
chr10-84330141-84330669	0.761098462978724	0.341305096345074	0.186	0.134	1	CD8_activated	CD8 activated	Post-HIV vs Pre-HIV
chr8-99498375-99499480	0.761109156354509	0.823748444963889	0.02	0.01	1	CD8_activated	CD8 activated	Post-HIV vs Pre-HIV
chr17-48996897-48998668	0.761118168479087	0.165355643240733	0.023	0.018	1	CD8_activated	CD8 activated	Post-HIV vs Pre-HIV
chr13-43057537-43058600	0.761122835820647	0.480014137082906	0.018	0.013	1	CD8_activated	CD8 activated	Post-HIV vs Pre-HIV
chr22-37518579-37519902	0.761126258770621	0.361177006946321	0.021	0.015	1	CD8_activated	CD8 activated	Post-HIV vs Pre-HIV
chr20-35698444-35699929	0.761129856034495	0.218927584906663	0.255	0.19	1	CD8_activated	CD8 activated	Post-HIV vs Pre-HIV
chr2-96800433-96801871	0.761137070354902	0.598880029262211	0.062	0.033	1	CD8_activated	CD8 activated	Post-HIV vs Pre-HIV
chrX-71178788-71179265	0.761197545748037	0.631861095084782	0.02	0.013	1	CD8_activated	CD8 activated	Post-HIV vs Pre-HIV
chr16-2784755-2786374	0.761199233639426	0.549459745278933	0.054	0.033	1	CD8_activated	CD8 activated	Post-HIV vs Pre-HIV
chr2-85418004-85419059	0.761202814310404	0.192766197494846	0.184	0.147	1	CD8_activated	CD8 activated	Post-HIV vs Pre-HIV
chr11-36452146-36453247	0.761287440517915	0.888795963228475	0.023	0.01	1	CD8_activated	CD8 activated	Post-HIV vs Pre-HIV
chr2-10072217-10072951	0.761310241335124	0.110653694051339	0.043	0.039	1	CD8_activated	CD8 activated	Post-HIV vs Pre-HIV
chr1-154669490-154670343	0.761357406559075	0.599486835582812	0.015	0.01	1	CD8_activated	CD8 activated	Post-HIV vs Pre-HIV
chr5-142969711-142970143	0.761379533129874	0.968174481943163	0.015	0.008	1	CD8_activated	CD8 activated	Post-HIV vs Pre-HIV
chr15-78056153-78057250	0.761383713700436	0.508251131612082	0.047	0.031	1	CD8_activated	CD8 activated	Post-HIV vs Pre-HIV
chr15-83066454-83067608	0.761393241817565	0.386002756718498	0.206	0.147	1	CD8_activated	CD8 activated	Post-HIV vs Pre-HIV
chr19-15194924-15195964	0.761406900621246	0.454877803622489	0.01	0.008	1	CD8_activated	CD8 activated	Post-HIV vs Pre-HIV
chr12-4117340-4119543	0.761412766592183	0.462045146727871	0.031	0.021	1	CD8_activated	CD8 activated	Post-HIV vs Pre-HIV
chr11-72969714-72970388	0.761458927097287	0.364594145603364	0.038	0.028	1	CD8_activated	CD8 activated	Post-HIV vs Pre-HIV
chr16-28923765-28925998	0.761483240406435	0.218297796289912	0.382	0.29	1	CD8_activated	CD8 activated	Post-HIV vs Pre-HIV
chr2-9779541-9780730	0.761496758862522	0.344743793460679	0.022	0.013	1	CD8_activated	CD8 activated	Post-HIV vs Pre-HIV
chr2-219541541-219542168	0.761497737362054	0.309456306027323	0.102	0.072	1	CD8_activated	CD8 activated	Post-HIV vs Pre-HIV
chr1-167472903-167473506	0.761535314687602	0.639862384384476	0.017	0.01	1	CD8_activated	CD8 activated	Post-HIV vs Pre-HIV
chr17-40287224-40288572	0.761547851674669	0.253680188214523	0.351	0.262	1	CD8_activated	CD8 activated	Post-HIV vs Pre-HIV
chr7-151027353-151028968	0.76154803282698	0.150796838476484	0.33	0.26	1	CD8_activated	CD8 activated	Post-HIV vs Pre-HIV
chr17-83101660-83101895	0.761559468649771	-0.0688987441332007	0.014	0.013	1	CD8_activated	CD8 activated	Post-HIV vs Pre-HIV
chr10-104353169-104353957	0.761595049750188	0.0990090615515669	0.17	0.141	1	CD8_activated	CD8 activated	Post-HIV vs Pre-HIV
chr4-6658080-6659179	0.76160616416932	0.550037247676504	0.043	0.026	1	CD8_activated	CD8 activated	Post-HIV vs Pre-HIV
chr12-40107089-40107865	0.761612910994013	0.335096628049052	0.07	0.051	1	CD8_activated	CD8 activated	Post-HIV vs Pre-HIV
chr6-72616434-72616681	0.761662096048066	0.534991821171047	0.012	0.008	1	CD8_activated	CD8 activated	Post-HIV vs Pre-HIV
chr17-66399022-66399803	0.761677808994395	0.59494528250774	0.021	0.013	1	CD8_activated	CD8 activated	Post-HIV vs Pre-HIV
chr16-48576665-48577927	0.761682058022944	0.79584420247825	0.01	0.005	1	CD8_activated	CD8 activated	Post-HIV vs Pre-HIV
chr4-37976492-37978456	0.761696843415741	0.282619079738224	0.219	0.165	1	CD8_activated	CD8 activated	Post-HIV vs Pre-HIV
chr2-112432427-112432885	0.761755047759194	-0.324217187498369	0.009	0.01	1	CD8_activated	CD8 activated	Post-HIV vs Pre-HIV
chr22-19891193-19892660	0.761774627490623	0.365284925001074	0.072	0.049	1	CD8_activated	CD8 activated	Post-HIV vs Pre-HIV
chr20-10034546-10035531	0.761787317932771	0.0844943145901638	0.111	0.093	1	CD8_activated	CD8 activated	Post-HIV vs Pre-HIV
chr7-150988263-150989253	0.761803611540671	0.302380334837801	0.045	0.033	1	CD8_activated	CD8 activated	Post-HIV vs Pre-HIV
chr5-74639083-74639576	0.761806630209818	0.751369809781527	0.035	0.018	1	CD8_activated	CD8 activated	Post-HIV vs Pre-HIV
chr2-7058979-7059707	0.76183589015189	0.0780853176117149	0.017	0.015	1	CD8_activated	CD8 activated	Post-HIV vs Pre-HIV
chr7-105355500-105356049	0.761873477659298	0.232971141118592	0.01	0.008	1	CD8_activated	CD8 activated	Post-HIV vs Pre-HIV
chr19-40403326-40404590	0.761902865082298	0.17188836167512	0.2	0.159	1	CD8_activated	CD8 activated	Post-HIV vs Pre-HIV
chr16-56950821-56951999	0.76191977778344	0.486816587513009	0.037	0.023	1	CD8_activated	CD8 activated	Post-HIV vs Pre-HIV
chr11-76209546-76209855	0.76192893972137	0.92128915383806	0.016	0.008	1	CD8_activated	CD8 activated	Post-HIV vs Pre-HIV
chr5-157827975-157829299	0.761934270775668	0.848019079770527	0.015	0.008	1	CD8_activated	CD8 activated	Post-HIV vs Pre-HIV
chr2-7427212-7427827	0.761961485004671	0.235198900783434	0.032	0.026	1	CD8_activated	CD8 activated	Post-HIV vs Pre-HIV
chr1-155078612-155080054	0.761968976531213	0.136952934756534	0.085	0.069	1	CD8_activated	CD8 activated	Post-HIV vs Pre-HIV
chr2-13006566-13007271	0.761971049826557	0.572126935507587	0.016	0.01	1	CD8_activated	CD8 activated	Post-HIV vs Pre-HIV
chr7-38340287-38341699	0.762030686979502	8.8364140010011e-05	0.041	0.036	1	CD8_activated	CD8 activated	Post-HIV vs Pre-HIV
chr9-41229308-41230384	0.762127777081901	0.259025758525836	0.016	0.013	1	CD8_activated	CD8 activated	Post-HIV vs Pre-HIV
chr3-177597294-177598408	0.762136916786071	0.465961647718793	0.048	0.031	1	CD8_activated	CD8 activated	Post-HIV vs Pre-HIV
chr16-46554185-46555069	0.762145965535036	0.534754918240287	0.012	0.008	1	CD8_activated	CD8 activated	Post-HIV vs Pre-HIV
chr9-95493944-95495547	0.762162851677859	0.345699513699653	0.187	0.131	1	CD8_activated	CD8 activated	Post-HIV vs Pre-HIV
chr19-10596384-10597292	0.76216354194862	0.948650779042842	0.031	0.015	1	CD8_activated	CD8 activated	Post-HIV vs Pre-HIV
chr19-51107587-51108998	0.76216918801657	0.173818686551174	0.331	0.265	1	CD8_activated	CD8 activated	Post-HIV vs Pre-HIV
chr2-135819187-135820589	0.762175334297107	0.798543910628401	0.054	0.028	1	CD8_activated	CD8 activated	Post-HIV vs Pre-HIV
chr11-71962077-71963024	0.762205698483452	0.880585989334653	0.011	0.005	1	CD8_activated	CD8 activated	Post-HIV vs Pre-HIV
chr12-779244-780183	0.762228334884343	0.698370511911352	0.021	0.013	1	CD8_activated	CD8 activated	Post-HIV vs Pre-HIV
chr6-134287834-134289256	0.762414090874182	0.32740178399481	0.011	0.008	1	CD8_activated	CD8 activated	Post-HIV vs Pre-HIV
chr11-61163911-61164679	0.762442446723955	0.598604966251937	0.028	0.015	1	CD8_activated	CD8 activated	Post-HIV vs Pre-HIV
chr1-30911235-30911679	0.762455357096282	0.275671139434778	0.01	0.008	1	CD8_activated	CD8 activated	Post-HIV vs Pre-HIV
chr19-14497092-14497808	0.762456791510161	0.868134455944205	0.01	0.005	1	CD8_activated	CD8 activated	Post-HIV vs Pre-HIV
chr1-171313354-171314330	0.762480657030255	0.148035423874135	0.113	0.093	1	CD8_activated	CD8 activated	Post-HIV vs Pre-HIV
chr16-87278292-87279011	0.762514939637795	1.16592851451855	0.011	0.005	1	CD8_activated	CD8 activated	Post-HIV vs Pre-HIV
chr9-33472767-33474267	0.762522065275648	0.171714845457807	0.32	0.249	1	CD8_activated	CD8 activated	Post-HIV vs Pre-HIV
chr14-88013346-88014148	0.762522424736355	0.323152634052496	0.013	0.01	1	CD8_activated	CD8 activated	Post-HIV vs Pre-HIV
chr3-195914515-195915449	0.762524281746573	0.300336428080699	0.103	0.08	1	CD8_activated	CD8 activated	Post-HIV vs Pre-HIV
chr17-35849163-35850523	0.76257439379996	0.363568035776011	0.044	0.031	1	CD8_activated	CD8 activated	Post-HIV vs Pre-HIV
chr4-104896446-104897544	0.762614350849403	1.1986943614583	0.022	0.01	1	CD8_activated	CD8 activated	Post-HIV vs Pre-HIV
chr7-28195673-28196516	0.762619192498687	0.56270535273323	0.04	0.026	1	CD8_activated	CD8 activated	Post-HIV vs Pre-HIV
chr4-103008670-103009437	0.762623559644425	0.213890916944059	0.027	0.021	1	CD8_activated	CD8 activated	Post-HIV vs Pre-HIV
chr7-92461214-92461991	0.762627656206412	1.09119842874128	0.011	0.005	1	CD8_activated	CD8 activated	Post-HIV vs Pre-HIV
chr21-31872435-31874354	0.762638226938188	1.1766074472091	0.019	0.008	1	CD8_activated	CD8 activated	Post-HIV vs Pre-HIV
chr3-159910776-159911695	0.762651503743683	0.423876134354789	0.01	0.008	1	CD8_activated	CD8 activated	Post-HIV vs Pre-HIV
chr12-25186413-25187329	0.762673393862248	0.39586538484042	0.025	0.018	1	CD8_activated	CD8 activated	Post-HIV vs Pre-HIV
chr19-58562264-58563323	0.762694683567374	0.667894438958455	0.072	0.041	1	CD8_activated	CD8 activated	Post-HIV vs Pre-HIV
chr16-84819233-84820299	0.762697649046576	0.618164217025618	0.089	0.054	1	CD8_activated	CD8 activated	Post-HIV vs Pre-HIV
chr15-48177065-48178586	0.76270292984259	0.279825635784734	0.052	0.039	1	CD8_activated	CD8 activated	Post-HIV vs Pre-HIV
chr7-76008148-76009599	0.762731448693451	0.130315944720774	0.056	0.046	1	CD8_activated	CD8 activated	Post-HIV vs Pre-HIV
chr3-172476890-172477814	0.762747734827215	0.738748125371754	0.048	0.026	1	CD8_activated	CD8 activated	Post-HIV vs Pre-HIV
chr7-50317127-50318502	0.762748393538023	0.281990488032418	0.123	0.093	1	CD8_activated	CD8 activated	Post-HIV vs Pre-HIV
chr2-32553343-32554174	0.762753408606038	0.699806405084004	0.015	0.008	1	CD8_activated	CD8 activated	Post-HIV vs Pre-HIV
chr8-142471777-142472289	0.762787431387677	0.319540792758009	0.042	0.031	1	CD8_activated	CD8 activated	Post-HIV vs Pre-HIV
chr1-161763386-161763857	0.762801949440155	0.580579310932126	0.022	0.013	1	CD8_activated	CD8 activated	Post-HIV vs Pre-HIV
chr1-167500402-167500905	0.762813168234335	0.506894807793272	0.027	0.018	1	CD8_activated	CD8 activated	Post-HIV vs Pre-HIV
chr21-45404097-45405957	0.762844082147504	0.183218985750329	0.04	0.033	1	CD8_activated	CD8 activated	Post-HIV vs Pre-HIV
chr17-57954513-57956728	0.762852917584166	0.430720408876782	0.126	0.087	1	CD8_activated	CD8 activated	Post-HIV vs Pre-HIV
chr19-14041433-14041816	0.762867006647291	0.495841023823575	0.02	0.013	1	CD8_activated	CD8 activated	Post-HIV vs Pre-HIV
chr15-58931992-58932301	0.762946633267762	0.421135656054696	0.023	0.015	1	CD8_activated	CD8 activated	Post-HIV vs Pre-HIV
chr22-35409536-35411402	0.762955584471575	0.388193555451025	0.053	0.036	1	CD8_activated	CD8 activated	Post-HIV vs Pre-HIV
chr17-17641336-17642174	0.762962296727323	0.60567497114483	0.039	0.023	1	CD8_activated	CD8 activated	Post-HIV vs Pre-HIV
chr19-495163-495976	0.762978426643501	0.657618654743668	0.038	0.023	1	CD8_activated	CD8 activated	Post-HIV vs Pre-HIV
chr1-234325823-234326977	0.762997876201732	0.302594942505356	0.054	0.039	1	CD8_activated	CD8 activated	Post-HIV vs Pre-HIV
chrX-19811702-19812552	0.763039482033707	0.850180877938081	0.019	0.01	1	CD8_activated	CD8 activated	Post-HIV vs Pre-HIV
chr1-9767929-9768894	0.763042403696481	0.471547643738369	0.027	0.018	1	CD8_activated	CD8 activated	Post-HIV vs Pre-HIV
chr3-43243555-43244501	0.763042493024882	0.890389916793385	0.015	0.008	1	CD8_activated	CD8 activated	Post-HIV vs Pre-HIV
chr10-78033411-78034422	0.763056659392197	0.273005584824357	0.27	0.198	1	CD8_activated	CD8 activated	Post-HIV vs Pre-HIV
chr16-89360766-89361426	0.763065530907493	0.420667563201989	0.139	0.093	1	CD8_activated	CD8 activated	Post-HIV vs Pre-HIV
chr11-13462325-13464152	0.763075030787477	0.222283583747342	0.276	0.208	1	CD8_activated	CD8 activated	Post-HIV vs Pre-HIV
chr17-412816-413297	0.763086660541518	0.149963288241867	0.012	0.01	1	CD8_activated	CD8 activated	Post-HIV vs Pre-HIV
chr6-28952808-28954508	0.763093921533752	0.53974805335815	0.016	0.01	1	CD8_activated	CD8 activated	Post-HIV vs Pre-HIV
chr5-89313608-89314677	0.763095791789336	0.37322601365645	0.01	0.008	1	CD8_activated	CD8 activated	Post-HIV vs Pre-HIV
chr19-4139261-4140680	0.763101138445271	0.304144654700772	0.069	0.049	1	CD8_activated	CD8 activated	Post-HIV vs Pre-HIV
chr5-76818118-76820247	0.763110990827543	0.606097669371437	0.032	0.018	1	CD8_activated	CD8 activated	Post-HIV vs Pre-HIV
chr20-63134263-63135223	0.763119681574939	0.407544932240927	0.012	0.008	1	CD8_activated	CD8 activated	Post-HIV vs Pre-HIV
chr1-200408906-200410806	0.763138126632735	0.282730459698139	0.28	0.216	1	CD8_activated	CD8 activated	Post-HIV vs Pre-HIV
chr10-103917370-103918758	0.763148314598032	0.121879496328311	0.385	0.321	1	CD8_activated	CD8 activated	Post-HIV vs Pre-HIV
chr19-33406346-33407233	0.763157487736647	0.712383541557945	0.042	0.026	1	CD8_activated	CD8 activated	Post-HIV vs Pre-HIV
chr6-10684976-10685387	0.76316508029723	0.752256083810857	0.01	0.005	1	CD8_activated	CD8 activated	Post-HIV vs Pre-HIV
chr12-48716035-48717602	0.763174228970758	0.162777487308759	0.436	0.324	1	CD8_activated	CD8 activated	Post-HIV vs Pre-HIV
chr10-69413305-69413611	0.763193811452891	0.578070140943545	0.017	0.01	1	CD8_activated	CD8 activated	Post-HIV vs Pre-HIV
chr19-41957618-41959786	0.763197134341696	0.237134908333656	0.261	0.198	1	CD8_activated	CD8 activated	Post-HIV vs Pre-HIV
chr3-108477240-108477864	0.763214460521156	0.53669948574513	0.021	0.015	1	CD8_activated	CD8 activated	Post-HIV vs Pre-HIV
chr13-50991467-50992791	0.763228854734332	0.858664284000976	0.034	0.018	1	CD8_activated	CD8 activated	Post-HIV vs Pre-HIV
chr14-52762871-52763646	0.763264306892259	1.07859875144276	0.011	0.005	1	CD8_activated	CD8 activated	Post-HIV vs Pre-HIV
chr16-72124314-72125919	0.76326648988081	0.181617144787855	0.012	0.008	1	CD8_activated	CD8 activated	Post-HIV vs Pre-HIV
chr11-105033086-105033709	0.763284999744025	0.720491956421118	0.016	0.008	1	CD8_activated	CD8 activated	Post-HIV vs Pre-HIV
chr2-157327197-157328099	0.763288067885152	0.307340064779664	0.054	0.039	1	CD8_activated	CD8 activated	Post-HIV vs Pre-HIV
chr1-92960094-92962823	0.76330958499069	0.289609603525956	0.379	0.278	1	CD8_activated	CD8 activated	Post-HIV vs Pre-HIV
chr11-45082755-45083747	0.76334124333376	0.518948604727441	0.026	0.018	1	CD8_activated	CD8 activated	Post-HIV vs Pre-HIV
chrX-103585180-103586540	0.763367674938509	-0.182847355250821	0.011	0.01	1	CD8_activated	CD8 activated	Post-HIV vs Pre-HIV
chr4-109701951-109704299	0.763380445192727	0.394218849658503	0.187	0.129	1	CD8_activated	CD8 activated	Post-HIV vs Pre-HIV
chr17-63612036-63612566	0.763381868291871	0.396794501154238	0.037	0.026	1	CD8_activated	CD8 activated	Post-HIV vs Pre-HIV
chr17-39634261-39634675	0.763386094254145	0.444810326021631	0.032	0.023	1	CD8_activated	CD8 activated	Post-HIV vs Pre-HIV
chr6-27187620-27189168	0.763390625243109	0.445956382847895	0.078	0.049	1	CD8_activated	CD8 activated	Post-HIV vs Pre-HIV
chr3-13011439-13012734	0.763402735286544	0.154981277291579	0.233	0.193	1	CD8_activated	CD8 activated	Post-HIV vs Pre-HIV
chr19-41308145-41308974	0.763430885936363	0.255255546091124	0.157	0.118	1	CD8_activated	CD8 activated	Post-HIV vs Pre-HIV
chr11-47983427-47983683	0.763432308455476	0.695139441551186	0.019	0.01	1	CD8_activated	CD8 activated	Post-HIV vs Pre-HIV
chrX-11757431-11760254	0.763455255995235	0.278826163490882	0.277	0.198	1	CD8_activated	CD8 activated	Post-HIV vs Pre-HIV
chr20-63498841-63499638	0.763488212051388	0.474817369789589	0.058	0.039	1	CD8_activated	CD8 activated	Post-HIV vs Pre-HIV
chr18-23452406-23454051	0.763516264969742	0.296090817973993	0.253	0.18	1	CD8_activated	CD8 activated	Post-HIV vs Pre-HIV
chr8-66526639-66527612	0.763533190461059	0.300692509350739	0.014	0.01	1	CD8_activated	CD8 activated	Post-HIV vs Pre-HIV
chr20-63272017-63273854	0.763573669964645	0.243639428837183	0.222	0.165	1	CD8_activated	CD8 activated	Post-HIV vs Pre-HIV
chr16-29290294-29291941	0.763575761541811	0.353803287549557	0.019	0.013	1	CD8_activated	CD8 activated	Post-HIV vs Pre-HIV
chr13-50235349-50236178	0.763588998253963	0.404096287923479	0.042	0.031	1	CD8_activated	CD8 activated	Post-HIV vs Pre-HIV
chr7-128343150-128344144	0.763593256460372	0.264456551103061	0.194	0.139	1	CD8_activated	CD8 activated	Post-HIV vs Pre-HIV
chr14-63383674-63384211	0.76362772506234	0.566630323129006	0.032	0.021	1	CD8_activated	CD8 activated	Post-HIV vs Pre-HIV
chr6-4017890-4019015	0.763644849846249	0.192574393490341	0.288	0.226	1	CD8_activated	CD8 activated	Post-HIV vs Pre-HIV
chr8-58800786-58801855	0.76365086682498	0.307441961563046	0.146	0.111	1	CD8_activated	CD8 activated	Post-HIV vs Pre-HIV
chr3-15466842-15468285	0.763679294127544	0.124975794492897	0.022	0.018	1	CD8_activated	CD8 activated	Post-HIV vs Pre-HIV
chr5-178248868-178250006	0.763699136877466	0.527995374956628	0.072	0.044	1	CD8_activated	CD8 activated	Post-HIV vs Pre-HIV
chr22-24502626-24504138	0.763714708636918	0.0903329315750883	0.017	0.015	1	CD8_activated	CD8 activated	Post-HIV vs Pre-HIV
chr4-48489669-48491519	0.76371814242549	1.09686409873639	0.025	0.01	1	CD8_activated	CD8 activated	Post-HIV vs Pre-HIV
chr12-51424258-51425384	0.763726446268224	0.272707483619212	0.072	0.054	1	CD8_activated	CD8 activated	Post-HIV vs Pre-HIV
chrX-119821456-119822118	0.763747556122969	0.554220147914984	0.057	0.036	1	CD8_activated	CD8 activated	Post-HIV vs Pre-HIV
chr14-74922473-74923509	0.763752552069225	0.815174610750511	0.042	0.021	1	CD8_activated	CD8 activated	Post-HIV vs Pre-HIV
chr19-45815480-45816140	0.763797186424986	0.468581590877569	0.012	0.008	1	CD8_activated	CD8 activated	Post-HIV vs Pre-HIV
chr20-35096037-35096585	0.763816924750691	0.308152525580632	0.055	0.041	1	CD8_activated	CD8 activated	Post-HIV vs Pre-HIV
chr14-105526128-105527334	0.763911918423146	0.329542592986658	0.074	0.051	1	CD8_activated	CD8 activated	Post-HIV vs Pre-HIV
chr7-44573338-44574504	0.763919501507321	0.184804697510438	0.218	0.172	1	CD8_activated	CD8 activated	Post-HIV vs Pre-HIV
chr7-35975687-35976191	0.763924069886627	0.776464738244027	0.016	0.008	1	CD8_activated	CD8 activated	Post-HIV vs Pre-HIV
chr3-66220097-66221402	0.763931543489352	0.255808699942236	0.252	0.195	1	CD8_activated	CD8 activated	Post-HIV vs Pre-HIV
chr8-123160418-123161519	0.764005063632526	0.251689022990728	0.157	0.121	1	CD8_activated	CD8 activated	Post-HIV vs Pre-HIV
chr1-145844717-145846505	0.764007986756763	0.254578525482733	0.137	0.105	1	CD8_activated	CD8 activated	Post-HIV vs Pre-HIV
chr17-31310931-31311139	0.764033259034745	0.454785715316326	0.018	0.013	1	CD8_activated	CD8 activated	Post-HIV vs Pre-HIV
chr19-8580410-8581146	0.764100118906865	0.388274672613559	0.12	0.08	1	CD8_activated	CD8 activated	Post-HIV vs Pre-HIV
chr21-37407734-37408975	0.76418936705096	0.501132847253081	0.023	0.013	1	CD8_activated	CD8 activated	Post-HIV vs Pre-HIV
chr3-107235287-107236163	0.764197199400113	0.562498356883235	0.03	0.018	1	CD8_activated	CD8 activated	Post-HIV vs Pre-HIV
chr2-18520341-18520885	0.764204974131936	0.470977758430378	0.011	0.008	1	CD8_activated	CD8 activated	Post-HIV vs Pre-HIV
chr8-53808456-53809095	0.764218050896527	0.571109625962751	0.019	0.013	1	CD8_activated	CD8 activated	Post-HIV vs Pre-HIV
chr22-25056954-25057565	0.764224299473056	0.46145010926536	0.051	0.033	1	CD8_activated	CD8 activated	Post-HIV vs Pre-HIV
chr7-94655828-94656574	0.764230203490467	0.231695673754007	0.029	0.023	1	CD8_activated	CD8 activated	Post-HIV vs Pre-HIV
chr13-32537756-32539266	0.764259721971826	0.24828605516753	0.254	0.193	1	CD8_activated	CD8 activated	Post-HIV vs Pre-HIV
chr22-26479720-26480147	0.764285604026101	0.950791501870908	0.012	0.005	1	CD8_activated	CD8 activated	Post-HIV vs Pre-HIV
chr15-40927540-40929994	0.764300126935844	0.331955745434432	0.087	0.062	1	CD8_activated	CD8 activated	Post-HIV vs Pre-HIV
chr9-2241385-2242921	0.764305438279465	0.72604039100572	0.034	0.018	1	CD8_activated	CD8 activated	Post-HIV vs Pre-HIV
chr14-22546243-22546608	0.764329516897902	0.439564416829605	0.03	0.021	1	CD8_activated	CD8 activated	Post-HIV vs Pre-HIV
chr13-29758397-29759239	0.764350525213214	0.479314743264061	0.023	0.015	1	CD8_activated	CD8 activated	Post-HIV vs Pre-HIV
chr2-197279845-197280375	0.764362508420924	0.373498263278724	0.01	0.008	1	CD8_activated	CD8 activated	Post-HIV vs Pre-HIV
chr3-42803410-42805072	0.764390164278125	0.243102875346998	0.296	0.216	1	CD8_activated	CD8 activated	Post-HIV vs Pre-HIV
chr20-57679923-57681590	0.764401395545921	-0.0591323635827239	0.012	0.013	1	CD8_activated	CD8 activated	Post-HIV vs Pre-HIV
chrX-153506841-153508088	0.76445343239485	0.616374374554096	0.053	0.036	1	CD8_activated	CD8 activated	Post-HIV vs Pre-HIV
chr20-3470166-3471797	0.764497349336975	0.32714813465792	0.179	0.131	1	CD8_activated	CD8 activated	Post-HIV vs Pre-HIV
chr12-59595248-59597865	0.764504278392584	0.184775812416114	0.39	0.306	1	CD8_activated	CD8 activated	Post-HIV vs Pre-HIV
chr16-55464514-55465580	0.764511854127299	0.516555798676704	0.037	0.023	1	CD8_activated	CD8 activated	Post-HIV vs Pre-HIV
chr19-34403941-34404965	0.764523627291076	0.324549392362819	0.178	0.136	1	CD8_activated	CD8 activated	Post-HIV vs Pre-HIV
chr2-54569742-54569994	0.764581360525633	0.616992085875939	0.022	0.013	1	CD8_activated	CD8 activated	Post-HIV vs Pre-HIV
chr21-41952736-41954592	0.764590436592894	0.845313894439911	0.023	0.01	1	CD8_activated	CD8 activated	Post-HIV vs Pre-HIV
chr9-128117297-128118172	0.76468852337401	0.379844835987786	0.117	0.087	1	CD8_activated	CD8 activated	Post-HIV vs Pre-HIV
chr7-128883285-128884336	0.764695134436007	0.360339436387848	0.057	0.044	1	CD8_activated	CD8 activated	Post-HIV vs Pre-HIV
chr9-69168296-69169270	0.764707520005306	0.758111844257446	0.036	0.023	1	CD8_activated	CD8 activated	Post-HIV vs Pre-HIV
chr17-78735880-78737664	0.764710910130629	0.487179890066743	0.087	0.054	1	CD8_activated	CD8 activated	Post-HIV vs Pre-HIV
chr1-109281380-109282235	0.764726878234076	0.348169218276537	0.01	0.008	1	CD8_activated	CD8 activated	Post-HIV vs Pre-HIV
chr1-32801047-32801651	0.764732888337961	0.522005690925227	0.105	0.067	1	CD8_activated	CD8 activated	Post-HIV vs Pre-HIV
chr16-89443403-89443937	0.764740886174427	0.231605895504286	0.01	0.008	1	CD8_activated	CD8 activated	Post-HIV vs Pre-HIV
chr4-145135921-145136558	0.764776337041773	0.659293685803896	0.019	0.013	1	CD8_activated	CD8 activated	Post-HIV vs Pre-HIV
chr1-148060875-148061162	0.764791909084045	0.639628463735479	0.012	0.008	1	CD8_activated	CD8 activated	Post-HIV vs Pre-HIV
chr14-92649751-92650324	0.764821030381453	0.888250752322482	0.017	0.008	1	CD8_activated	CD8 activated	Post-HIV vs Pre-HIV
chr3-128497055-128498165	0.764822402907871	0.450027033863099	0.051	0.033	1	CD8_activated	CD8 activated	Post-HIV vs Pre-HIV
chr3-71478480-71478979	0.764836608998988	0.992039429732227	0.01	0.005	1	CD8_activated	CD8 activated	Post-HIV vs Pre-HIV
chr6-32945092-32945739	0.764906064850009	0.51670986668379	0.055	0.033	1	CD8_activated	CD8 activated	Post-HIV vs Pre-HIV
chr17-64062968-64064208	0.764972452066616	0.88320405183817	0.022	0.01	1	CD8_activated	CD8 activated	Post-HIV vs Pre-HIV
chr11-73072584-73073481	0.764979326853015	0.838102732156558	0.013	0.008	1	CD8_activated	CD8 activated	Post-HIV vs Pre-HIV
chr13-44050311-44050755	0.76498765075297	0.853103720012687	0.01	0.005	1	CD8_activated	CD8 activated	Post-HIV vs Pre-HIV
chr1-32072237-32073660	0.764997054029464	0.097374728174453	0.402	0.329	1	CD8_activated	CD8 activated	Post-HIV vs Pre-HIV
chr12-79886773-79887252	0.764997144623089	0.289709239018362	0.02	0.015	1	CD8_activated	CD8 activated	Post-HIV vs Pre-HIV
chr6-75211040-75211415	0.765003726493785	0.533831111356936	0.012	0.008	1	CD8_activated	CD8 activated	Post-HIV vs Pre-HIV
chr6-32436965-32437792	0.765035971317552	0.0443650761167578	0.038	0.033	1	CD8_activated	CD8 activated	Post-HIV vs Pre-HIV
chr8-124538066-124539520	0.765046702304414	0.213256718732527	0.204	0.159	1	CD8_activated	CD8 activated	Post-HIV vs Pre-HIV
chr1-88890656-88892062	0.765056303023124	0.255928539273202	0.244	0.183	1	CD8_activated	CD8 activated	Post-HIV vs Pre-HIV
chr14-103077934-103078632	0.765077389262113	0.349878924349231	0.047	0.036	1	CD8_activated	CD8 activated	Post-HIV vs Pre-HIV
chr6-30614471-30615244	0.765083160667372	0.229895924188985	0.198	0.149	1	CD8_activated	CD8 activated	Post-HIV vs Pre-HIV
chr7-105006801-105007119	0.765103496752728	0.278627127516461	0.021	0.015	1	CD8_activated	CD8 activated	Post-HIV vs Pre-HIV
chr1-51234340-51235424	0.765106856401538	0.329095137863561	0.01	0.008	1	CD8_activated	CD8 activated	Post-HIV vs Pre-HIV
chr20-54067621-54067982	0.765129689768139	1.15075144431743	0.018	0.008	1	CD8_activated	CD8 activated	Post-HIV vs Pre-HIV
chr2-68909529-68910087	0.765154055612906	0.18446101436434	0.019	0.018	1	CD8_activated	CD8 activated	Post-HIV vs Pre-HIV
chrX-40026732-40027541	0.765171332256943	0.50971266405109	0.022	0.013	1	CD8_activated	CD8 activated	Post-HIV vs Pre-HIV
chr8-123447576-123448150	0.765178524096924	0.765116341563925	0.01	0.005	1	CD8_activated	CD8 activated	Post-HIV vs Pre-HIV
chrX-68827771-68830341	0.765183946232642	0.258094628207153	0.167	0.126	1	CD8_activated	CD8 activated	Post-HIV vs Pre-HIV
chr11-61023434-61023952	0.765185060729584	0.227592369332982	0.047	0.036	1	CD8_activated	CD8 activated	Post-HIV vs Pre-HIV
chr6-31769480-31770119	0.765251885170259	0.543093981324254	0.053	0.033	1	CD8_activated	CD8 activated	Post-HIV vs Pre-HIV
chrX-24693165-24694285	0.765261065010233	0.410428401102611	0.114	0.08	1	CD8_activated	CD8 activated	Post-HIV vs Pre-HIV
chr5-95821242-95821592	0.765338368623279	0.838585681941823	0.025	0.013	1	CD8_activated	CD8 activated	Post-HIV vs Pre-HIV
chr19-2260151-2260679	0.765366224716757	0.670273860784588	0.037	0.021	1	CD8_activated	CD8 activated	Post-HIV vs Pre-HIV
chr16-29594210-29595780	0.765369803328309	0.183854624891063	0.303	0.231	1	CD8_activated	CD8 activated	Post-HIV vs Pre-HIV
chr7-38232173-38233461	0.765469477543125	0.309000460558939	0.227	0.165	1	CD8_activated	CD8 activated	Post-HIV vs Pre-HIV
chr3-179015294-179015883	0.765479667115817	0.359072904580251	0.054	0.041	1	CD8_activated	CD8 activated	Post-HIV vs Pre-HIV
chr12-68587268-68587866	0.765555282527568	0.328088988846999	0.018	0.013	1	CD8_activated	CD8 activated	Post-HIV vs Pre-HIV
chr7-102305318-102306150	0.765584553378071	1.11828506807748	0.023	0.01	1	CD8_activated	CD8 activated	Post-HIV vs Pre-HIV
chr5-471982-474042	0.765668596448648	0.225808910130388	0.333	0.254	1	CD8_activated	CD8 activated	Post-HIV vs Pre-HIV
chr12-104733615-104734039	0.765740993495773	0.657790360099243	0.013	0.008	1	CD8_activated	CD8 activated	Post-HIV vs Pre-HIV
chr12-121775850-121776678	0.765744190610757	0.338734346107566	0.096	0.067	1	CD8_activated	CD8 activated	Post-HIV vs Pre-HIV
chr3-141737678-141739360	0.765758852078457	0.197994043357213	0.365	0.283	1	CD8_activated	CD8 activated	Post-HIV vs Pre-HIV
chr21-36129813-36130569	0.765770898759489	0.625586010000647	0.027	0.015	1	CD8_activated	CD8 activated	Post-HIV vs Pre-HIV
chr9-121121138-121122859	0.765772762905721	0.324084037304604	0.259	0.177	1	CD8_activated	CD8 activated	Post-HIV vs Pre-HIV
chr16-84994256-84995229	0.765791974366136	0.760802045240961	0.01	0.005	1	CD8_activated	CD8 activated	Post-HIV vs Pre-HIV
chr2-157443673-157444971	0.765814028226053	0.467501252222601	0.09	0.062	1	CD8_activated	CD8 activated	Post-HIV vs Pre-HIV
chr16-31421346-31422154	0.765856811975677	0.202213941190771	0.054	0.044	1	CD8_activated	CD8 activated	Post-HIV vs Pre-HIV
chr1-248825219-248826928	0.765872499433647	0.228547860230046	0.348	0.262	1	CD8_activated	CD8 activated	Post-HIV vs Pre-HIV
chr6-53310681-53311442	0.765891734168728	0.576903006749291	0.037	0.023	1	CD8_activated	CD8 activated	Post-HIV vs Pre-HIV
chr11-3834558-3834876	0.765901326388122	0.327374163559489	0.016	0.013	1	CD8_activated	CD8 activated	Post-HIV vs Pre-HIV
chr6-79868144-79868445	0.765906309039777	0.695486744600077	0.013	0.008	1	CD8_activated	CD8 activated	Post-HIV vs Pre-HIV
chr14-50874764-50876015	0.765907290146934	0.0376804034167426	0.011	0.01	1	CD8_activated	CD8 activated	Post-HIV vs Pre-HIV
chr11-69052690-69052994	0.765983053338415	0.438080279966067	0.011	0.008	1	CD8_activated	CD8 activated	Post-HIV vs Pre-HIV
chr15-38610332-38611607	0.766045274177133	0.112826875138452	0.027	0.023	1	CD8_activated	CD8 activated	Post-HIV vs Pre-HIV
chr17-71921341-71922260	0.766099254791785	0.869340403766886	0.016	0.008	1	CD8_activated	CD8 activated	Post-HIV vs Pre-HIV
chr9-93054857-93055394	0.766207731974003	0.683089920412507	0.01	0.005	1	CD8_activated	CD8 activated	Post-HIV vs Pre-HIV
chr14-39231507-39231994	0.766236581759144	0.218677435364841	0.031	0.026	1	CD8_activated	CD8 activated	Post-HIV vs Pre-HIV
chr4-6719981-6720602	0.766244149852575	0.216742673548162	0.052	0.044	1	CD8_activated	CD8 activated	Post-HIV vs Pre-HIV
chr2-160390560-160391361	0.766268147692075	0.764756290597508	0.011	0.005	1	CD8_activated	CD8 activated	Post-HIV vs Pre-HIV
chr14-92529925-92530152	0.766277016651453	0.470222668725413	0.011	0.008	1	CD8_activated	CD8 activated	Post-HIV vs Pre-HIV
chr7-148912543-148913561	0.766314561779725	0.918617947491847	0.015	0.008	1	CD8_activated	CD8 activated	Post-HIV vs Pre-HIV
chr3-52231074-52232043	0.766319113446316	0.215464235350381	0.08	0.064	1	CD8_activated	CD8 activated	Post-HIV vs Pre-HIV
chr2-171598564-171599078	0.7663222039743	0.399039368794539	0.014	0.01	1	CD8_activated	CD8 activated	Post-HIV vs Pre-HIV
chr17-17781726-17784418	0.766346198614671	0.439924398164245	0.125	0.085	1	CD8_activated	CD8 activated	Post-HIV vs Pre-HIV
chr2-144256973-144257601	0.766353082753267	0.893475299849485	0.01	0.005	1	CD8_activated	CD8 activated	Post-HIV vs Pre-HIV
chr9-128066713-128068710	0.766400477045331	0.173556463750998	0.548	0.429	1	CD8_activated	CD8 activated	Post-HIV vs Pre-HIV
chr2-38663815-38664080	0.766442520606747	0.795226498610125	0.034	0.021	1	CD8_activated	CD8 activated	Post-HIV vs Pre-HIV
chr9-127770388-127771788	0.766458547636301	0.187030231143011	0.301	0.242	1	CD8_activated	CD8 activated	Post-HIV vs Pre-HIV
chr11-73387154-73387454	0.766467674706539	0.988022394461884	0.011	0.005	1	CD8_activated	CD8 activated	Post-HIV vs Pre-HIV
chr16-20904226-20904802	0.766521860072455	0.448195707538739	0.018	0.013	1	CD8_activated	CD8 activated	Post-HIV vs Pre-HIV
chr12-105279341-105279843	0.766531877204259	0.802530222000566	0.018	0.01	1	CD8_activated	CD8 activated	Post-HIV vs Pre-HIV
chr19-2083244-2083737	0.766560145653161	0.304831633911679	0.084	0.062	1	CD8_activated	CD8 activated	Post-HIV vs Pre-HIV
chr17-32252808-32253741	0.76658617462107	0.488212538406737	0.02	0.013	1	CD8_activated	CD8 activated	Post-HIV vs Pre-HIV
chr16-85296706-85297579	0.766648889735392	0.291456499791046	0.015	0.013	1	CD8_activated	CD8 activated	Post-HIV vs Pre-HIV
chr5-14672003-14672526	0.766694335664336	0.392303288098915	0.011	0.008	1	CD8_activated	CD8 activated	Post-HIV vs Pre-HIV
chr16-87712882-87714231	0.766738378224497	0.564377435800151	0.078	0.046	1	CD8_activated	CD8 activated	Post-HIV vs Pre-HIV
chr3-152323449-152324189	0.76675393809975	0.706759289846351	0.044	0.026	1	CD8_activated	CD8 activated	Post-HIV vs Pre-HIV
chr15-22262323-22263074	0.766759294667149	0.938106386128835	0.046	0.023	1	CD8_activated	CD8 activated	Post-HIV vs Pre-HIV
chr2-230762010-230762619	0.766779841666547	0.187502902219634	0.011	0.01	1	CD8_activated	CD8 activated	Post-HIV vs Pre-HIV
chr8-79684286-79684938	0.76682061727513	0.561359361431827	0.02	0.013	1	CD8_activated	CD8 activated	Post-HIV vs Pre-HIV
chr5-1385446-1387246	0.766839072831632	0.226325544934844	0.231	0.177	1	CD8_activated	CD8 activated	Post-HIV vs Pre-HIV
chr15-76310450-76312059	0.76684935180118	0.44563487760572	0.156	0.105	1	CD8_activated	CD8 activated	Post-HIV vs Pre-HIV
chr6-27502394-27503966	0.766853770132672	0.256337644696969	0.064	0.049	1	CD8_activated	CD8 activated	Post-HIV vs Pre-HIV
chr1-198658523-198658740	0.766868402213068	0.47889704090242	0.019	0.013	1	CD8_activated	CD8 activated	Post-HIV vs Pre-HIV
chr21-34367009-34367658	0.766883557693062	0.78615365213335	0.014	0.008	1	CD8_activated	CD8 activated	Post-HIV vs Pre-HIV
chr1-247409677-247410427	0.766920592808611	0.636009831567581	0.014	0.008	1	CD8_activated	CD8 activated	Post-HIV vs Pre-HIV
chr22-43088534-43089642	0.766956010267466	0.288558920018462	0.199	0.147	1	CD8_activated	CD8 activated	Post-HIV vs Pre-HIV
chr14-36319935-36321080	0.766987748298598	0.196135485317792	0.168	0.131	1	CD8_activated	CD8 activated	Post-HIV vs Pre-HIV
chr7-38306851-38307257	0.766988925154726	0.102071526330132	0.027	0.021	1	CD8_activated	CD8 activated	Post-HIV vs Pre-HIV
chr19-17859262-17860294	0.767022355147368	0.176759766781462	0.364	0.288	1	CD8_activated	CD8 activated	Post-HIV vs Pre-HIV
chr10-73060959-73061447	0.767025599461323	0.516264184424532	0.016	0.01	1	CD8_activated	CD8 activated	Post-HIV vs Pre-HIV
chr6-36605227-36605485	0.76707234594274	0.897615568944546	0.016	0.008	1	CD8_activated	CD8 activated	Post-HIV vs Pre-HIV
chr2-85290617-85291881	0.767079948159406	0.457085713147881	0.031	0.021	1	CD8_activated	CD8 activated	Post-HIV vs Pre-HIV
chr11-74988174-74989562	0.767089814641921	0.294347742396632	0.209	0.154	1	CD8_activated	CD8 activated	Post-HIV vs Pre-HIV
chr11-67371200-67372033	0.7671233617349	0.245516152308837	0.028	0.021	1	CD8_activated	CD8 activated	Post-HIV vs Pre-HIV
chr19-41144064-41144776	0.76714449161803	0.381920540151522	0.041	0.028	1	CD8_activated	CD8 activated	Post-HIV vs Pre-HIV
chr7-98106082-98107657	0.767168738686417	0.23751587112187	0.265	0.193	1	CD8_activated	CD8 activated	Post-HIV vs Pre-HIV
chr1-28509291-28509696	0.767178314090142	0.429805443045196	0.033	0.023	1	CD8_activated	CD8 activated	Post-HIV vs Pre-HIV
chr10-110081681-110082297	0.767182064598149	1.03452214244201	0.012	0.005	1	CD8_activated	CD8 activated	Post-HIV vs Pre-HIV
chr8-51961263-51963150	0.767252493345515	0.0577629727141531	0.019	0.018	1	CD8_activated	CD8 activated	Post-HIV vs Pre-HIV
chr7-100208559-100209350	0.767364570717891	0.207731073005928	0.031	0.026	1	CD8_activated	CD8 activated	Post-HIV vs Pre-HIV
chr16-89565492-89566364	0.767375465964279	0.334184718774018	0.069	0.051	1	CD8_activated	CD8 activated	Post-HIV vs Pre-HIV
chr16-30182593-30184810	0.767376007400282	0.230247506174516	0.315	0.239	1	CD8_activated	CD8 activated	Post-HIV vs Pre-HIV
chr19-38726119-38727209	0.767416758084461	0.376262002331317	0.022	0.015	1	CD8_activated	CD8 activated	Post-HIV vs Pre-HIV
chr1-2561774-2562225	0.767431822433951	0.0824064430443316	0.013	0.01	1	CD8_activated	CD8 activated	Post-HIV vs Pre-HIV
chr5-154610198-154611074	0.767433537574491	0.841104057054545	0.025	0.013	1	CD8_activated	CD8 activated	Post-HIV vs Pre-HIV
chr19-19010340-19011013	0.76745879490446	0.00677991921637666	0.022	0.021	1	CD8_activated	CD8 activated	Post-HIV vs Pre-HIV
chr15-67253618-67255152	0.767502088733597	0.129262056104482	0.29	0.237	1	CD8_activated	CD8 activated	Post-HIV vs Pre-HIV
chr18-77208596-77209411	0.767521897458093	0.563176555186722	0.04	0.023	1	CD8_activated	CD8 activated	Post-HIV vs Pre-HIV
chr6-150001380-150001687	0.767541208575391	0.322143804559604	0.013	0.01	1	CD8_activated	CD8 activated	Post-HIV vs Pre-HIV
chr2-183123631-183125121	0.767569245510702	0.329859666764265	0.184	0.129	1	CD8_activated	CD8 activated	Post-HIV vs Pre-HIV
chr10-12655847-12656845	0.76766965115282	0.748810943655184	0.013	0.008	1	CD8_activated	CD8 activated	Post-HIV vs Pre-HIV
chr1-26314178-26314532	0.767680400300413	0.563460822173237	0.013	0.008	1	CD8_activated	CD8 activated	Post-HIV vs Pre-HIV
chr2-197120968-197122168	0.767713014842873	0.464375411657719	0.037	0.026	1	CD8_activated	CD8 activated	Post-HIV vs Pre-HIV
chr1-156704830-156706989	0.767759431191718	0.225485803314478	0.078	0.059	1	CD8_activated	CD8 activated	Post-HIV vs Pre-HIV
chrX-86046878-86048187	0.767772676774531	0.402490940558787	0.077	0.054	1	CD8_activated	CD8 activated	Post-HIV vs Pre-HIV
chr17-49358616-49358897	0.767775767611647	0.77392460572192	0.027	0.013	1	CD8_activated	CD8 activated	Post-HIV vs Pre-HIV
chr4-1012026-1012642	0.767791236006365	0.320073117916312	0.05	0.039	1	CD8_activated	CD8 activated	Post-HIV vs Pre-HIV
chr17-3826865-3827480	0.76780398343417	0.312063284494569	0.017	0.013	1	CD8_activated	CD8 activated	Post-HIV vs Pre-HIV
chr19-36488562-36490423	0.767813420770988	0.24441029178624	0.23	0.175	1	CD8_activated	CD8 activated	Post-HIV vs Pre-HIV
chr7-23289430-23290102	0.767815427634372	-0.0679932185766385	0.016	0.015	1	CD8_activated	CD8 activated	Post-HIV vs Pre-HIV
chr6-338890-339766	0.767821256173638	0.81859399275974	0.042	0.021	1	CD8_activated	CD8 activated	Post-HIV vs Pre-HIV
chr10-17616329-17618001	0.767829075442172	0.380692265062262	0.084	0.062	1	CD8_activated	CD8 activated	Post-HIV vs Pre-HIV
chr8-101223489-101224572	0.767840642870596	0.322236673296417	0.016	0.01	1	CD8_activated	CD8 activated	Post-HIV vs Pre-HIV
chr10-43594708-43596860	0.767898316382628	0.229498698630775	0.035	0.026	1	CD8_activated	CD8 activated	Post-HIV vs Pre-HIV
chr6-73732745-73733627	0.767922206005366	0.761148834230089	0.042	0.023	1	CD8_activated	CD8 activated	Post-HIV vs Pre-HIV
chr10-69638846-69639568	0.767950593403174	0.249034836297504	0.012	0.01	1	CD8_activated	CD8 activated	Post-HIV vs Pre-HIV
chr2-106085103-106086323	0.767982606616045	0.51775626892963	0.02	0.013	1	CD8_activated	CD8 activated	Post-HIV vs Pre-HIV
chr13-50916582-50917362	0.767992155351235	0.41755624863741	0.023	0.015	1	CD8_activated	CD8 activated	Post-HIV vs Pre-HIV
chr4-53365015-53366604	0.768027794952984	0.164681549455685	0.206	0.159	1	CD8_activated	CD8 activated	Post-HIV vs Pre-HIV
chr7-74194749-74195362	0.768034981878715	0.137975171343684	0.016	0.013	1	CD8_activated	CD8 activated	Post-HIV vs Pre-HIV
chr17-49365686-49365942	0.768036939559656	0.279560498012835	0.02	0.015	1	CD8_activated	CD8 activated	Post-HIV vs Pre-HIV
chr8-66176597-66177802	0.768083590643793	0.364144623542226	0.058	0.041	1	CD8_activated	CD8 activated	Post-HIV vs Pre-HIV
chr6-27806777-27808645	0.768098582221586	0.275165749487088	0.245	0.18	1	CD8_activated	CD8 activated	Post-HIV vs Pre-HIV
chr7-143379749-143381754	0.768103896971544	0.164598294407296	0.319	0.254	1	CD8_activated	CD8 activated	Post-HIV vs Pre-HIV
chr5-142786671-142787235	0.76810913780386	0.264570024829433	0.063	0.046	1	CD8_activated	CD8 activated	Post-HIV vs Pre-HIV
chr19-40749989-40751897	0.768133743067794	0.183361430088853	0.504	0.393	1	CD8_activated	CD8 activated	Post-HIV vs Pre-HIV
chr11-118338378-118339795	0.76813482169276	0.212083752148591	0.226	0.175	1	CD8_activated	CD8 activated	Post-HIV vs Pre-HIV
chr10-11471845-11472498	0.76815129275554	0.700796280522761	0.026	0.015	1	CD8_activated	CD8 activated	Post-HIV vs Pre-HIV
chr6-90284153-90286434	0.76815271805852	0.659635374677964	0.161	0.093	1	CD8_activated	CD8 activated	Post-HIV vs Pre-HIV
chrX-55160497-55161761	0.768157172592819	0.22078030832792	0.188	0.147	1	CD8_activated	CD8 activated	Post-HIV vs Pre-HIV
chr22-28741274-28742794	0.768188240644194	0.105524376910429	0.371	0.296	1	CD8_activated	CD8 activated	Post-HIV vs Pre-HIV
chr15-68821978-68822375	0.768209806367995	0.48235357250103	0.017	0.01	1	CD8_activated	CD8 activated	Post-HIV vs Pre-HIV
chr1-20588476-20590841	0.768251074890398	0.69369007097826	0.022	0.013	1	CD8_activated	CD8 activated	Post-HIV vs Pre-HIV
chr10-92842910-92843407	0.768302492608056	0.652365385276074	0.031	0.015	1	CD8_activated	CD8 activated	Post-HIV vs Pre-HIV
chr2-181456442-181458287	0.768306838560811	0.220012105670704	0.282	0.221	1	CD8_activated	CD8 activated	Post-HIV vs Pre-HIV
chr10-12513649-12514675	0.768382048759814	0.363413377863664	0.01	0.008	1	CD8_activated	CD8 activated	Post-HIV vs Pre-HIV
chr15-89574594-89576297	0.768382541401146	0.260268199888577	0.309	0.226	1	CD8_activated	CD8 activated	Post-HIV vs Pre-HIV
chr2-74249788-74250600	0.768398555108747	0.241405402959474	0.016	0.013	1	CD8_activated	CD8 activated	Post-HIV vs Pre-HIV
chr12-108689560-108690240	0.768429882114793	0.816727141550399	0.016	0.008	1	CD8_activated	CD8 activated	Post-HIV vs Pre-HIV
chr3-45841120-45842426	0.768431160263354	0.337966050468142	0.155	0.105	1	CD8_activated	CD8 activated	Post-HIV vs Pre-HIV
chr20-44971243-44971884	0.768462527926328	0.68287866291764	0.07	0.041	1	CD8_activated	CD8 activated	Post-HIV vs Pre-HIV
chr4-26299118-26299888	0.768463298168659	0.87396411216521	0.021	0.01	1	CD8_activated	CD8 activated	Post-HIV vs Pre-HIV
chr7-140476962-140477557	0.768476675411389	0.51239621474231	0.057	0.039	1	CD8_activated	CD8 activated	Post-HIV vs Pre-HIV
chr10-93061816-93063291	0.768486770368129	0.670918682678848	0.037	0.021	1	CD8_activated	CD8 activated	Post-HIV vs Pre-HIV
chr7-28020032-28020764	0.768554462643055	0.683824756940885	0.014	0.008	1	CD8_activated	CD8 activated	Post-HIV vs Pre-HIV
chr9-122991187-122991856	0.7685553124643	0.20721282487668	0.022	0.018	1	CD8_activated	CD8 activated	Post-HIV vs Pre-HIV
chrX-79165704-79166583	0.76856104640664	0.466768588281419	0.025	0.018	1	CD8_activated	CD8 activated	Post-HIV vs Pre-HIV
chr3-177338450-177339332	0.768581624853115	0.438186341138729	0.017	0.013	1	CD8_activated	CD8 activated	Post-HIV vs Pre-HIV
chr16-69563638-69564670	0.768642326970455	0.4743397533104	0.055	0.036	1	CD8_activated	CD8 activated	Post-HIV vs Pre-HIV
chr15-67784190-67785189	0.768657758903971	-0.0854939878716845	0.01	0.01	1	CD8_activated	CD8 activated	Post-HIV vs Pre-HIV
chr19-38319613-38320365	0.768661174755771	0.63958321789274	0.062	0.036	1	CD8_activated	CD8 activated	Post-HIV vs Pre-HIV
chr6-157107532-157108438	0.768722921145223	0.461589629004501	0.032	0.023	1	CD8_activated	CD8 activated	Post-HIV vs Pre-HIV
chr1-150569132-150569423	0.768749033222885	0.579277314031323	0.029	0.018	1	CD8_activated	CD8 activated	Post-HIV vs Pre-HIV
chr20-62929040-62929524	0.768796441461554	0.376569689315712	0.095	0.067	1	CD8_activated	CD8 activated	Post-HIV vs Pre-HIV
chr14-90382150-90384836	0.76882861653409	0.204150063611045	0.394	0.298	1	CD8_activated	CD8 activated	Post-HIV vs Pre-HIV
chr2-102020275-102021182	0.768847039149086	0.361265636587308	0.027	0.018	1	CD8_activated	CD8 activated	Post-HIV vs Pre-HIV
chr16-67191554-67193298	0.768905904400901	0.236573708975849	0.208	0.154	1	CD8_activated	CD8 activated	Post-HIV vs Pre-HIV
chr7-40133759-40135435	0.768920376250988	0.253702615557601	0.321	0.239	1	CD8_activated	CD8 activated	Post-HIV vs Pre-HIV
chr1-172609388-172609874	0.768932309067163	0.861460554657501	0.019	0.01	1	CD8_activated	CD8 activated	Post-HIV vs Pre-HIV
chr6-169654214-169655417	0.7689484053334	0.193877596812597	0.115	0.093	1	CD8_activated	CD8 activated	Post-HIV vs Pre-HIV
chr16-84600558-84601156	0.768972451263872	0.445986177029644	0.083	0.054	1	CD8_activated	CD8 activated	Post-HIV vs Pre-HIV
chr12-75640857-75641494	0.768979239829034	0.292506055342602	0.015	0.01	1	CD8_activated	CD8 activated	Post-HIV vs Pre-HIV
chr9-127853338-127854927	0.769006332829634	0.373236561779267	0.033	0.023	1	CD8_activated	CD8 activated	Post-HIV vs Pre-HIV
chr8-11123704-11125325	0.769011822445405	0.377093466916167	0.061	0.044	1	CD8_activated	CD8 activated	Post-HIV vs Pre-HIV
chrX-9318016-9318600	0.769048471951958	0.808063061329486	0.016	0.008	1	CD8_activated	CD8 activated	Post-HIV vs Pre-HIV
chr14-89680775-89682179	0.769061702777563	0.391636408953492	0.026	0.018	1	CD8_activated	CD8 activated	Post-HIV vs Pre-HIV
chr13-30396429-30396803	0.769076359668527	0.346558184412419	0.017	0.013	1	CD8_activated	CD8 activated	Post-HIV vs Pre-HIV
chr1-27488484-27490766	0.769085350611759	0.253361210742011	0.357	0.262	1	CD8_activated	CD8 activated	Post-HIV vs Pre-HIV
chr6-149934033-149934657	0.769127705360743	0.419674768865357	0.06	0.039	1	CD8_activated	CD8 activated	Post-HIV vs Pre-HIV
chr6-144063023-144065249	0.769151557052257	0.134690342091919	0.3	0.244	1	CD8_activated	CD8 activated	Post-HIV vs Pre-HIV
chr1-156801329-156801929	0.769196539571155	0.346267077869334	0.013	0.01	1	CD8_activated	CD8 activated	Post-HIV vs Pre-HIV
chr4-70992819-70994198	0.769246788805478	0.187901421318692	0.249	0.195	1	CD8_activated	CD8 activated	Post-HIV vs Pre-HIV
chr19-58400651-58402130	0.769276350501092	0.187846839709969	0.37	0.296	1	CD8_activated	CD8 activated	Post-HIV vs Pre-HIV
chr11-7694139-7695021	0.76927906617871	0.768661058383972	0.023	0.013	1	CD8_activated	CD8 activated	Post-HIV vs Pre-HIV
chr9-91727085-91727658	0.769312969498752	0.936123082961587	0.011	0.005	1	CD8_activated	CD8 activated	Post-HIV vs Pre-HIV
chr8-42537646-42538033	0.769361961297697	0.303018808401442	0.03	0.023	1	CD8_activated	CD8 activated	Post-HIV vs Pre-HIV
chr17-77106629-77108150	0.769363086916842	-0.0973925456427023	0.024	0.026	1	CD8_activated	CD8 activated	Post-HIV vs Pre-HIV
chr3-72446241-72447736	0.769396340626857	0.181079954456839	0.279	0.216	1	CD8_activated	CD8 activated	Post-HIV vs Pre-HIV
chr7-121438003-121438802	0.769470193309901	0.27857600156688	0.035	0.026	1	CD8_activated	CD8 activated	Post-HIV vs Pre-HIV
chr9-130034312-130035256	0.769489135554768	0.671193945359597	0.021	0.013	1	CD8_activated	CD8 activated	Post-HIV vs Pre-HIV
chr19-13773766-13775348	0.769495352885486	0.246025874387735	0.163	0.123	1	CD8_activated	CD8 activated	Post-HIV vs Pre-HIV
chr11-9600600-9602025	0.769514239154769	0.264941342712575	0.056	0.044	1	CD8_activated	CD8 activated	Post-HIV vs Pre-HIV
chr5-151500408-151501118	0.769565053812514	0.556720585855072	0.046	0.028	1	CD8_activated	CD8 activated	Post-HIV vs Pre-HIV
chr17-41785216-41787115	0.769615347908601	0.540735276246831	0.071	0.046	1	CD8_activated	CD8 activated	Post-HIV vs Pre-HIV
chr16-79628013-79628960	0.7696177555025	0.478438222119464	0.02	0.013	1	CD8_activated	CD8 activated	Post-HIV vs Pre-HIV
chr14-22515460-22515659	0.769625398604735	0.594579168753902	0.016	0.01	1	CD8_activated	CD8 activated	Post-HIV vs Pre-HIV
chr9-134381341-134382531	0.769678212825853	0.279705695913729	0.079	0.059	1	CD8_activated	CD8 activated	Post-HIV vs Pre-HIV
chr1-169459864-169460828	0.769726969534188	0.668858855501506	0.02	0.013	1	CD8_activated	CD8 activated	Post-HIV vs Pre-HIV
chr1-206470006-206471712	0.769750341102615	0.473182884008198	0.144	0.095	1	CD8_activated	CD8 activated	Post-HIV vs Pre-HIV
chr16-2669919-2670334	0.769752926284479	0.303587129677154	0.025	0.018	1	CD8_activated	CD8 activated	Post-HIV vs Pre-HIV
chr2-37230604-37232460	0.769781706169744	0.159176615240445	0.235	0.19	1	CD8_activated	CD8 activated	Post-HIV vs Pre-HIV
chr12-9868323-9868538	0.769789954015463	0.365077173401831	0.016	0.013	1	CD8_activated	CD8 activated	Post-HIV vs Pre-HIV
chr18-12893635-12894126	0.769797894946642	0.57784799556925	0.026	0.015	1	CD8_activated	CD8 activated	Post-HIV vs Pre-HIV
chr20-1657499-1657913	0.769808887167649	0.777355824150823	0.022	0.013	1	CD8_activated	CD8 activated	Post-HIV vs Pre-HIV
chr19-34145310-34146080	0.76981612103953	0.794485221127363	0.024	0.013	1	CD8_activated	CD8 activated	Post-HIV vs Pre-HIV
chr10-122434994-122435536	0.769823489781773	0.849689274088018	0.011	0.005	1	CD8_activated	CD8 activated	Post-HIV vs Pre-HIV
chr12-109450728-109451663	0.769824369287531	1.04009011164224	0.018	0.008	1	CD8_activated	CD8 activated	Post-HIV vs Pre-HIV
chr8-27365937-27367033	0.769844119584371	0.298912415232444	0.168	0.121	1	CD8_activated	CD8 activated	Post-HIV vs Pre-HIV
chr15-43517443-43518859	0.769863102571772	0.340671004085412	0.013	0.01	1	CD8_activated	CD8 activated	Post-HIV vs Pre-HIV
chr16-70800269-70801498	0.769867557952311	0.306534426838248	0.22	0.162	1	CD8_activated	CD8 activated	Post-HIV vs Pre-HIV
chr19-46753592-46754145	0.769881475384066	0.324759148585762	0.046	0.033	1	CD8_activated	CD8 activated	Post-HIV vs Pre-HIV
chr2-43127153-43128066	0.769953160291605	0.359405691617373	0.086	0.059	1	CD8_activated	CD8 activated	Post-HIV vs Pre-HIV
chr1-113811222-113813033	0.769964239280219	0.248287849820487	0.385	0.283	1	CD8_activated	CD8 activated	Post-HIV vs Pre-HIV
chr14-24607666-24607915	0.769966987859159	0.458061360551766	0.016	0.01	1	CD8_activated	CD8 activated	Post-HIV vs Pre-HIV
chr12-38904522-38907137	0.77001881282828	0.145255857088896	0.075	0.064	1	CD8_activated	CD8 activated	Post-HIV vs Pre-HIV
chr3-127753711-127755638	0.77007714396963	-0.502058166788478	0.01	0.013	1	CD8_activated	CD8 activated	Post-HIV vs Pre-HIV
chr14-64703973-64705231	0.770127369559647	0.386523963235959	0.035	0.023	1	CD8_activated	CD8 activated	Post-HIV vs Pre-HIV
chr9-71895027-71895402	0.770128811229156	0.50443452810442	0.016	0.01	1	CD8_activated	CD8 activated	Post-HIV vs Pre-HIV
chr18-12726350-12727866	0.770146833063426	0.467081419318772	0.045	0.028	1	CD8_activated	CD8 activated	Post-HIV vs Pre-HIV
chr2-113626639-113627662	0.770172372047579	0.423919569758976	0.121	0.082	1	CD8_activated	CD8 activated	Post-HIV vs Pre-HIV
chr8-26512857-26515299	0.770190572580729	0.808843864234626	0.016	0.008	1	CD8_activated	CD8 activated	Post-HIV vs Pre-HIV
chr1-84753185-84753888	0.770206572070519	0.597949895281959	0.029	0.018	1	CD8_activated	CD8 activated	Post-HIV vs Pre-HIV
chr22-31088964-31089700	0.770210827064585	0.417307710720807	0.023	0.015	1	CD8_activated	CD8 activated	Post-HIV vs Pre-HIV
chr4-48340417-48342768	0.770286241237006	0.12619672536224	0.485	0.386	1	CD8_activated	CD8 activated	Post-HIV vs Pre-HIV
chr6-149480841-149481283	0.770288358381464	0.164625588892609	0.027	0.023	1	CD8_activated	CD8 activated	Post-HIV vs Pre-HIV
chr6-29967333-29967996	0.770292487061556	0.806052016517497	0.025	0.015	1	CD8_activated	CD8 activated	Post-HIV vs Pre-HIV
chr6-40586837-40588181	0.770339658138749	0.514399493183334	0.079	0.051	1	CD8_activated	CD8 activated	Post-HIV vs Pre-HIV
chr1-228212647-228214414	0.770395046402197	0.235097161142909	0.204	0.159	1	CD8_activated	CD8 activated	Post-HIV vs Pre-HIV
chr9-34193016-34194075	0.770398230059516	0.762011320249912	0.026	0.015	1	CD8_activated	CD8 activated	Post-HIV vs Pre-HIV
chr15-40906002-40907734	0.770400971915392	0.316151986132635	0.13	0.093	1	CD8_activated	CD8 activated	Post-HIV vs Pre-HIV
chr11-18321344-18322912	0.770401012324966	0.148240181127609	0.386	0.306	1	CD8_activated	CD8 activated	Post-HIV vs Pre-HIV
chr10-133127219-133128344	0.770447746259548	0.366962712958344	0.011	0.008	1	CD8_activated	CD8 activated	Post-HIV vs Pre-HIV
chr11-17386677-17386928	0.770448159917134	0.951549132713158	0.021	0.01	1	CD8_activated	CD8 activated	Post-HIV vs Pre-HIV
chr11-73242253-73243089	0.770455814837433	0.555616560573586	0.024	0.015	1	CD8_activated	CD8 activated	Post-HIV vs Pre-HIV
chr2-55692778-55694076	0.770464874422166	0.440224065742258	0.154	0.105	1	CD8_activated	CD8 activated	Post-HIV vs Pre-HIV
chr17-32443783-32445380	0.770470131314896	0.16086678575154	0.368	0.293	1	CD8_activated	CD8 activated	Post-HIV vs Pre-HIV
chr19-52600516-52602123	0.770484886755231	0.00687435936044478	0.103	0.093	1	CD8_activated	CD8 activated	Post-HIV vs Pre-HIV
chr9-114305348-114306180	0.770490461603516	0.275233704293799	0.012	0.01	1	CD8_activated	CD8 activated	Post-HIV vs Pre-HIV
chr20-38925630-38927122	0.770503152223565	0.215068963678119	0.298	0.231	1	CD8_activated	CD8 activated	Post-HIV vs Pre-HIV
chr5-131528719-131529732	0.770506087607177	0.243998161981504	0.014	0.01	1	CD8_activated	CD8 activated	Post-HIV vs Pre-HIV
chr6-125746638-125747199	0.770530482461418	0.374066705365588	0.058	0.044	1	CD8_activated	CD8 activated	Post-HIV vs Pre-HIV
chr15-34366083-34368242	0.770545530151503	0.180460057814777	0.36	0.278	1	CD8_activated	CD8 activated	Post-HIV vs Pre-HIV
chr20-63290759-63291559	0.770565107409016	0.378623319546906	0.031	0.023	1	CD8_activated	CD8 activated	Post-HIV vs Pre-HIV
chr16-48156361-48157055	0.770567868470645	0.410867643197106	0.025	0.018	1	CD8_activated	CD8 activated	Post-HIV vs Pre-HIV
chr3-18740464-18741755	0.770592651555728	0.194371756615484	0.175	0.141	1	CD8_activated	CD8 activated	Post-HIV vs Pre-HIV
chr9-93827058-93827802	0.770635257314387	0.535328719211665	0.012	0.008	1	CD8_activated	CD8 activated	Post-HIV vs Pre-HIV
chr6-16437822-16438295	0.770655893340109	0.428777018578366	0.065	0.044	1	CD8_activated	CD8 activated	Post-HIV vs Pre-HIV
chr10-100518396-100519926	0.770667485251357	0.502241878265071	0.026	0.018	1	CD8_activated	CD8 activated	Post-HIV vs Pre-HIV
chr8-27991859-27992888	0.770711758927933	0.32639774474598	0.01	0.008	1	CD8_activated	CD8 activated	Post-HIV vs Pre-HIV
chr6-106094214-106094626	0.770728656128469	0.136374972291751	0.028	0.023	1	CD8_activated	CD8 activated	Post-HIV vs Pre-HIV
chr11-123580187-123580935	0.770733025516162	0.577739758700182	0.043	0.028	1	CD8_activated	CD8 activated	Post-HIV vs Pre-HIV
chr7-1043409-1045053	0.770747003799613	0.293767779988869	0.214	0.159	1	CD8_activated	CD8 activated	Post-HIV vs Pre-HIV
chr3-141454465-141455269	0.770747133987416	0.422763738381504	0.033	0.021	1	CD8_activated	CD8 activated	Post-HIV vs Pre-HIV
chr2-179095846-179097362	0.770765564644303	0.188500460750477	0.012	0.01	1	CD8_activated	CD8 activated	Post-HIV vs Pre-HIV
chr5-111237791-111238149	0.770784123514659	0.99881394894676	0.01	0.005	1	CD8_activated	CD8 activated	Post-HIV vs Pre-HIV
chr8-141074930-141076071	0.770784567099503	0.856516911608202	0.015	0.008	1	CD8_activated	CD8 activated	Post-HIV vs Pre-HIV
chr12-113056265-113058056	0.770873703938585	0.349418415199923	0.04	0.031	1	CD8_activated	CD8 activated	Post-HIV vs Pre-HIV
chr21-44084527-44084728	0.770901633295497	0.703747482567305	0.025	0.015	1	CD8_activated	CD8 activated	Post-HIV vs Pre-HIV
chr17-74852211-74852953	0.770907080511743	0.0250880849076411	0.018	0.015	1	CD8_activated	CD8 activated	Post-HIV vs Pre-HIV
chr17-38703830-38704153	0.770920771645612	0.496548027618511	0.064	0.041	1	CD8_activated	CD8 activated	Post-HIV vs Pre-HIV
chr14-74401006-74403148	0.770924770177742	0.220047334632377	0.095	0.077	1	CD8_activated	CD8 activated	Post-HIV vs Pre-HIV
chr12-122243761-122245610	0.770978884331295	0.233119465273017	0.1	0.08	1	CD8_activated	CD8 activated	Post-HIV vs Pre-HIV
chr22-30108304-30109019	0.770980863737426	0.344715293257626	0.014	0.01	1	CD8_activated	CD8 activated	Post-HIV vs Pre-HIV
chr3-172129426-172130854	0.770981447879865	0.612342487612183	0.023	0.013	1	CD8_activated	CD8 activated	Post-HIV vs Pre-HIV
chr6-111734443-111734925	0.770993071326219	0.82295914752509	0.015	0.008	1	CD8_activated	CD8 activated	Post-HIV vs Pre-HIV
chr15-90096641-90097863	0.771013689214477	0.38126345566211	0.209	0.144	1	CD8_activated	CD8 activated	Post-HIV vs Pre-HIV
chr20-53576640-53576911	0.771033444960305	0.445968607558092	0.014	0.01	1	CD8_activated	CD8 activated	Post-HIV vs Pre-HIV
chr11-6505357-6506015	0.771047611015806	0.485728511800587	0.016	0.01	1	CD8_activated	CD8 activated	Post-HIV vs Pre-HIV
chr1-24834969-24835272	0.771090798139195	0.773017300598729	0.014	0.008	1	CD8_activated	CD8 activated	Post-HIV vs Pre-HIV
chr2-178449690-178452034	0.771149044853492	0.114398972275526	0.395	0.314	1	CD8_activated	CD8 activated	Post-HIV vs Pre-HIV
chr18-77052655-77053339	0.771151760191867	0.390224772233997	0.011	0.008	1	CD8_activated	CD8 activated	Post-HIV vs Pre-HIV
chr19-632354-634177	0.771175532354226	0.206377405073568	0.291	0.216	1	CD8_activated	CD8 activated	Post-HIV vs Pre-HIV
chr19-1295266-1296139	0.77120010315448	0.288171789005491	0.062	0.049	1	CD8_activated	CD8 activated	Post-HIV vs Pre-HIV
chrX-124097968-124098424	0.771223019825606	0.0690348216146681	0.01	0.008	1	CD8_activated	CD8 activated	Post-HIV vs Pre-HIV
chr6-151413412-151414131	0.771290580530566	0.338982915641773	0.019	0.015	1	CD8_activated	CD8 activated	Post-HIV vs Pre-HIV
chr16-2961556-2962055	0.771303936717254	0.364467868369549	0.063	0.046	1	CD8_activated	CD8 activated	Post-HIV vs Pre-HIV
chr2-69628050-69628927	0.771335223921817	0.158241711299026	0.013	0.01	1	CD8_activated	CD8 activated	Post-HIV vs Pre-HIV
chr8-27771958-27772865	0.771395416272904	0.170589041332779	0.155	0.118	1	CD8_activated	CD8 activated	Post-HIV vs Pre-HIV
chr6-30100656-30103661	0.771402583747364	0.494775993365836	0.139	0.093	1	CD8_activated	CD8 activated	Post-HIV vs Pre-HIV
chr4-83219055-83220007	0.771426842964273	0.292766852151438	0.022	0.015	1	CD8_activated	CD8 activated	Post-HIV vs Pre-HIV
chr2-39136479-39137109	0.771432117712492	0.835406355970402	0.016	0.008	1	CD8_activated	CD8 activated	Post-HIV vs Pre-HIV
chr16-28507541-28508435	0.77143417920052	0.2231327581209	0.06	0.044	1	CD8_activated	CD8 activated	Post-HIV vs Pre-HIV
chr6-166341319-166343438	0.771472045855912	0.38640386086083	0.146	0.095	1	CD8_activated	CD8 activated	Post-HIV vs Pre-HIV
chr16-31128405-31130536	0.771511725533016	0.534540493293679	0.011	0.008	1	CD8_activated	CD8 activated	Post-HIV vs Pre-HIV
chr7-2468426-2469682	0.771520139291221	0.702480909498274	0.03	0.018	1	CD8_activated	CD8 activated	Post-HIV vs Pre-HIV
chr3-50573523-50574714	0.771537182251664	0.297332367646177	0.039	0.028	1	CD8_activated	CD8 activated	Post-HIV vs Pre-HIV
chr11-68257069-68258095	0.771542650276335	0.598546140165408	0.06	0.036	1	CD8_activated	CD8 activated	Post-HIV vs Pre-HIV
chr5-88680059-88680787	0.771553218368581	0.274013119535289	0.078	0.057	1	CD8_activated	CD8 activated	Post-HIV vs Pre-HIV
chr2-25817607-25817922	0.771554973707873	0.915265366937426	0.037	0.018	1	CD8_activated	CD8 activated	Post-HIV vs Pre-HIV
chr2-174589182-174589698	0.771559669590202	0.161089394946544	0.031	0.026	1	CD8_activated	CD8 activated	Post-HIV vs Pre-HIV
chr16-27401512-27402664	0.771569705208947	0.283153040607067	0.344	0.257	1	CD8_activated	CD8 activated	Post-HIV vs Pre-HIV
chr9-65386570-65387109	0.771570950561225	0.474554397642013	0.036	0.026	1	CD8_activated	CD8 activated	Post-HIV vs Pre-HIV
chr3-101561119-101562661	0.771598500089695	0.333026938530731	0.188	0.139	1	CD8_activated	CD8 activated	Post-HIV vs Pre-HIV
chrX-124338908-124339449	0.771617207317027	0.637211998917632	0.046	0.028	1	CD8_activated	CD8 activated	Post-HIV vs Pre-HIV
chr15-90190711-90192373	0.771617630112654	1.22772709245972	0.017	0.008	1	CD8_activated	CD8 activated	Post-HIV vs Pre-HIV
chr5-170332928-170333643	0.771672892110659	0.523519896994782	0.09	0.057	1	CD8_activated	CD8 activated	Post-HIV vs Pre-HIV
chr1-58903109-58904297	0.771689705527197	0.380692334665563	0.148	0.103	1	CD8_activated	CD8 activated	Post-HIV vs Pre-HIV
chr18-45966490-45967788	0.771704659901707	0.30801918015554	0.209	0.154	1	CD8_activated	CD8 activated	Post-HIV vs Pre-HIV
chr13-27270194-27271466	0.771764064884229	0.346068499515777	0.167	0.123	1	CD8_activated	CD8 activated	Post-HIV vs Pre-HIV
chr20-32967821-32968487	0.771870644181135	-0.201978337637393	0.02	0.023	1	CD8_activated	CD8 activated	Post-HIV vs Pre-HIV
chrX-149504710-149505567	0.771899038128629	0.275347337752247	0.161	0.123	1	CD8_activated	CD8 activated	Post-HIV vs Pre-HIV
chr9-136113209-136113629	0.771908761888402	0.144813287588042	0.014	0.013	1	CD8_activated	CD8 activated	Post-HIV vs Pre-HIV
chr11-65026879-65028348	0.771991531354292	0.332900895076225	0.198	0.147	1	CD8_activated	CD8 activated	Post-HIV vs Pre-HIV
chr16-57297828-57298209	0.772052108768951	0.119997040742203	0.038	0.031	1	CD8_activated	CD8 activated	Post-HIV vs Pre-HIV
chr2-121080027-121080484	0.772069576503376	1.1384228129184	0.011	0.005	1	CD8_activated	CD8 activated	Post-HIV vs Pre-HIV
chr16-88499366-88500575	0.772080323140784	0.528581207243676	0.013	0.008	1	CD8_activated	CD8 activated	Post-HIV vs Pre-HIV
chr19-19540203-19541549	0.772086250314583	0.142511807129545	0.046	0.041	1	CD8_activated	CD8 activated	Post-HIV vs Pre-HIV
chr17-62477623-62479911	0.772109722298306	0.319923966193642	0.224	0.159	1	CD8_activated	CD8 activated	Post-HIV vs Pre-HIV
chr17-81662766-81663582	0.772116945199521	0.092304948616464	0.02	0.018	1	CD8_activated	CD8 activated	Post-HIV vs Pre-HIV
chr20-35796340-35797022	0.772197671803941	0.882681239499403	0.011	0.005	1	CD8_activated	CD8 activated	Post-HIV vs Pre-HIV
chr1-27630917-27631999	0.772224358025578	0.94771409269127	0.027	0.013	1	CD8_activated	CD8 activated	Post-HIV vs Pre-HIV
chr4-38106782-38108002	0.77229283836083	0.39182737821567	0.017	0.013	1	CD8_activated	CD8 activated	Post-HIV vs Pre-HIV
chr16-2194696-2197035	0.772335378876012	0.378736751136157	0.061	0.044	1	CD8_activated	CD8 activated	Post-HIV vs Pre-HIV
chr16-89185006-89185677	0.77235457461757	0.737934846187175	0.025	0.013	1	CD8_activated	CD8 activated	Post-HIV vs Pre-HIV
chr3-151209403-151210100	0.772402338711656	-0.0402316847608843	0.013	0.013	1	CD8_activated	CD8 activated	Post-HIV vs Pre-HIV
chr11-95835352-95836360	0.772411283838059	0.561192120793639	0.02	0.013	1	CD8_activated	CD8 activated	Post-HIV vs Pre-HIV
chrX-40573607-40574091	0.772417510409809	0.392296163540776	0.013	0.01	1	CD8_activated	CD8 activated	Post-HIV vs Pre-HIV
chr12-49705446-49706130	0.772418268806799	0.597958544941654	0.014	0.008	1	CD8_activated	CD8 activated	Post-HIV vs Pre-HIV
chr6-26439322-26441090	0.772500643501752	0.347030996697988	0.149	0.105	1	CD8_activated	CD8 activated	Post-HIV vs Pre-HIV
chr5-34655316-34657061	0.772539812492835	0.583412800223468	0.012	0.008	1	CD8_activated	CD8 activated	Post-HIV vs Pre-HIV
chr3-50192415-50192958	0.772587791480695	0.257179079983743	0.051	0.039	1	CD8_activated	CD8 activated	Post-HIV vs Pre-HIV
chr13-79194110-79194919	0.772595678566596	0.376728138897059	0.058	0.041	1	CD8_activated	CD8 activated	Post-HIV vs Pre-HIV
chr6-43246491-43247837	0.772606516538922	0.278398180439296	0.141	0.105	1	CD8_activated	CD8 activated	Post-HIV vs Pre-HIV
chr11-128772506-128773201	0.772650252918806	0.126508295579159	0.016	0.013	1	CD8_activated	CD8 activated	Post-HIV vs Pre-HIV
chr1-108827935-108828539	0.772692950789306	0.747399926922234	0.017	0.01	1	CD8_activated	CD8 activated	Post-HIV vs Pre-HIV
chr9-37784321-37785767	0.77270789754277	0.29641326437822	0.186	0.131	1	CD8_activated	CD8 activated	Post-HIV vs Pre-HIV
chr1-212476906-212478014	0.772718525449911	0.424984610797418	0.05	0.033	1	CD8_activated	CD8 activated	Post-HIV vs Pre-HIV
chr2-233083731-233084894	0.77275292474993	0.536927560089109	0.088	0.059	1	CD8_activated	CD8 activated	Post-HIV vs Pre-HIV
chr9-4759165-4760638	0.772815308113829	0.367660431337602	0.05	0.036	1	CD8_activated	CD8 activated	Post-HIV vs Pre-HIV
chr20-2872136-2874036	0.772852509121921	0.259020308030883	0.344	0.257	1	CD8_activated	CD8 activated	Post-HIV vs Pre-HIV
chr14-96817704-96818585	0.772867298465144	0.780071651511728	0.039	0.021	1	CD8_activated	CD8 activated	Post-HIV vs Pre-HIV
chr16-74998112-75000960	0.772913723205639	0.128828471930763	0.2	0.165	1	CD8_activated	CD8 activated	Post-HIV vs Pre-HIV
chr2-68907729-68908847	0.772930727897947	0.208145927979265	0.122	0.098	1	CD8_activated	CD8 activated	Post-HIV vs Pre-HIV
chr13-74026467-74027679	0.77293577220042	0.387850160755363	0.072	0.051	1	CD8_activated	CD8 activated	Post-HIV vs Pre-HIV
chr2-26033135-26034981	0.772952876596367	0.146590457930183	0.46	0.365	1	CD8_activated	CD8 activated	Post-HIV vs Pre-HIV
chr19-6862309-6863897	0.772954531906518	0.244482511239273	0.225	0.175	1	CD8_activated	CD8 activated	Post-HIV vs Pre-HIV
chr1-2228753-2229479	0.772986641980652	0.327347442269757	0.101	0.075	1	CD8_activated	CD8 activated	Post-HIV vs Pre-HIV
chr12-96237229-96238174	0.772994987772087	0.270887485240718	0.086	0.064	1	CD8_activated	CD8 activated	Post-HIV vs Pre-HIV
chr18-59357920-59359707	0.772999737226731	0.177828399938181	0.289	0.219	1	CD8_activated	CD8 activated	Post-HIV vs Pre-HIV
chr3-67685122-67686468	0.773016374054036	0.177954121985915	0.013	0.01	1	CD8_activated	CD8 activated	Post-HIV vs Pre-HIV
chr3-125821772-125822579	0.773038175063733	0.450325327164339	0.012	0.008	1	CD8_activated	CD8 activated	Post-HIV vs Pre-HIV
chr1-36299608-36300907	0.773038373099208	0.639618119808302	0.01	0.005	1	CD8_activated	CD8 activated	Post-HIV vs Pre-HIV
chr5-142012102-142013357	0.77303988269149	0.248333048583875	0.093	0.064	1	CD8_activated	CD8 activated	Post-HIV vs Pre-HIV
chr2-144331162-144333008	0.773056406553772	0.211789647036976	0.408	0.314	1	CD8_activated	CD8 activated	Post-HIV vs Pre-HIV
chr6-145865030-145867338	0.773107814108146	0.689043703938427	0.052	0.031	1	CD8_activated	CD8 activated	Post-HIV vs Pre-HIV
chr2-8588222-8589070	0.773115733191315	0.445168795668842	0.036	0.023	1	CD8_activated	CD8 activated	Post-HIV vs Pre-HIV
chr17-35794706-35795882	0.773166213645462	0.571436570961568	0.056	0.036	1	CD8_activated	CD8 activated	Post-HIV vs Pre-HIV
chr3-43296440-43297195	0.773182575592108	0.439330719163173	0.073	0.049	1	CD8_activated	CD8 activated	Post-HIV vs Pre-HIV
chr1-45550222-45551418	0.773185211898031	0.305526470367652	0.224	0.159	1	CD8_activated	CD8 activated	Post-HIV vs Pre-HIV
chr19-36139305-36141534	0.773189823135358	0.192230242381813	0.314	0.239	1	CD8_activated	CD8 activated	Post-HIV vs Pre-HIV
chr2-174485809-174487596	0.773195048315286	0.189188022292447	0.251	0.198	1	CD8_activated	CD8 activated	Post-HIV vs Pre-HIV
chr10-102229636-102232096	0.773198897814307	0.297142768473991	0.191	0.136	1	CD8_activated	CD8 activated	Post-HIV vs Pre-HIV
chr9-101449035-101449630	0.773201813090179	0.200001249339109	0.013	0.01	1	CD8_activated	CD8 activated	Post-HIV vs Pre-HIV
chr8-100540459-100541143	0.773222754108433	0.559360227759222	0.044	0.028	1	CD8_activated	CD8 activated	Post-HIV vs Pre-HIV
chr1-156748378-156749231	0.77324919319463	0.673270679638301	0.034	0.021	1	CD8_activated	CD8 activated	Post-HIV vs Pre-HIV
chr2-240513317-240514893	0.773259519235917	0.406727025352187	0.063	0.044	1	CD8_activated	CD8 activated	Post-HIV vs Pre-HIV
chr1-226001886-226003025	0.773265253260199	0.556142231028552	0.048	0.031	1	CD8_activated	CD8 activated	Post-HIV vs Pre-HIV
chr2-85728458-85729471	0.773281501481909	0.809341459857742	0.025	0.013	1	CD8_activated	CD8 activated	Post-HIV vs Pre-HIV
chr19-41297403-41298671	0.773284955124787	0.0680576935352244	0.045	0.039	1	CD8_activated	CD8 activated	Post-HIV vs Pre-HIV
chr1-167509214-167509942	0.773286549070687	1.05361701971211	0.011	0.005	1	CD8_activated	CD8 activated	Post-HIV vs Pre-HIV
chr7-25894799-25895729	0.773426939481992	0.332874453197755	0.039	0.028	1	CD8_activated	CD8 activated	Post-HIV vs Pre-HIV
chr5-142769310-142771428	0.773463911465362	0.098506433927905	0.383	0.321	1	CD8_activated	CD8 activated	Post-HIV vs Pre-HIV
chr13-24270426-24272331	0.773478849148224	0.329595627871691	0.27	0.201	1	CD8_activated	CD8 activated	Post-HIV vs Pre-HIV
chr14-102086219-102088825	0.773494099492989	0.171683531545207	0.422	0.326	1	CD8_activated	CD8 activated	Post-HIV vs Pre-HIV
chr11-67081294-67082652	0.773506063318733	0.41370534380248	0.046	0.033	1	CD8_activated	CD8 activated	Post-HIV vs Pre-HIV
chr4-184472292-184475424	0.773560970109864	0.160747924881331	0.468	0.373	1	CD8_activated	CD8 activated	Post-HIV vs Pre-HIV
chr20-44309782-44311616	0.773582426918881	0.280662788567361	0.268	0.195	1	CD8_activated	CD8 activated	Post-HIV vs Pre-HIV
chr9-15310324-15310751	0.773585761767872	0.657397201609313	0.019	0.01	1	CD8_activated	CD8 activated	Post-HIV vs Pre-HIV
chr2-207770890-207771331	0.773604967587916	0.88056269577256	0.01	0.005	1	CD8_activated	CD8 activated	Post-HIV vs Pre-HIV
chr3-15858714-15860886	0.773625076650295	0.250747898610871	0.257	0.19	1	CD8_activated	CD8 activated	Post-HIV vs Pre-HIV
chr10-123994159-123994975	0.773646207021801	0.434831950147851	0.044	0.028	1	CD8_activated	CD8 activated	Post-HIV vs Pre-HIV
chr5-133979536-133980182	0.77367808656794	0.600371006538983	0.013	0.008	1	CD8_activated	CD8 activated	Post-HIV vs Pre-HIV
chr8-125901223-125901867	0.773679104006877	0.784853542802876	0.011	0.005	1	CD8_activated	CD8 activated	Post-HIV vs Pre-HIV
chr6-16252412-16253234	0.773698993995541	1.12571401638099	0.019	0.008	1	CD8_activated	CD8 activated	Post-HIV vs Pre-HIV
chr7-111561191-111562909	0.773718194515147	0.230813090815289	0.24	0.175	1	CD8_activated	CD8 activated	Post-HIV vs Pre-HIV
chr6-6684263-6684865	0.773736671138736	0.672472498484829	0.037	0.023	1	CD8_activated	CD8 activated	Post-HIV vs Pre-HIV
chr2-237731048-237731960	0.773760091926254	0.189328818118907	0.014	0.013	1	CD8_activated	CD8 activated	Post-HIV vs Pre-HIV
chr20-44609331-44611588	0.773789920387793	0.227150491292086	0.195	0.149	1	CD8_activated	CD8 activated	Post-HIV vs Pre-HIV
chr3-122100808-122102758	0.773794402462249	0.696060994099262	0.048	0.028	1	CD8_activated	CD8 activated	Post-HIV vs Pre-HIV
chr6-128518794-128520988	0.77380202213238	0.219158767658007	0.143	0.116	1	CD8_activated	CD8 activated	Post-HIV vs Pre-HIV
chr3-170309671-170310663	0.773806494684372	0.712607882703025	0.018	0.01	1	CD8_activated	CD8 activated	Post-HIV vs Pre-HIV
chr15-75727989-75728645	0.77384532021214	0.121638692127854	0.022	0.018	1	CD8_activated	CD8 activated	Post-HIV vs Pre-HIV
chr2-3461562-3463021	0.773870598402789	0.783334735293131	0.027	0.015	1	CD8_activated	CD8 activated	Post-HIV vs Pre-HIV
chr1-30823048-30824791	0.773904125018425	0.435618025244017	0.035	0.023	1	CD8_activated	CD8 activated	Post-HIV vs Pre-HIV
chr8-102073566-102074791	0.773955110159778	0.550969483631755	0.01	0.008	1	CD8_activated	CD8 activated	Post-HIV vs Pre-HIV
chr11-66267049-66268953	0.77396672794693	0.217406191747111	0.46	0.344	1	CD8_activated	CD8 activated	Post-HIV vs Pre-HIV
chr8-20184666-20185128	0.773970583141096	0.908229649250679	0.011	0.005	1	CD8_activated	CD8 activated	Post-HIV vs Pre-HIV
chr5-134543551-134545496	0.774001959918921	0.631941474165818	0.019	0.01	1	CD8_activated	CD8 activated	Post-HIV vs Pre-HIV
chr2-94873728-94874576	0.774042068929402	0.539579837983383	0.023	0.015	1	CD8_activated	CD8 activated	Post-HIV vs Pre-HIV
chr2-203933750-203934579	0.774043414900998	0.389381093030436	0.028	0.021	1	CD8_activated	CD8 activated	Post-HIV vs Pre-HIV
chr6-42281316-42281973	0.774061147558008	0.326991389607729	0.026	0.021	1	CD8_activated	CD8 activated	Post-HIV vs Pre-HIV
chr13-27406139-27406854	0.774070605548111	0.0549087667840578	0.016	0.013	1	CD8_activated	CD8 activated	Post-HIV vs Pre-HIV
chr19-12702854-12703399	0.774083267368514	0.840219155692335	0.01	0.005	1	CD8_activated	CD8 activated	Post-HIV vs Pre-HIV
chr12-67942979-67943653	0.774123367892485	0.814946693729284	0.01	0.005	1	CD8_activated	CD8 activated	Post-HIV vs Pre-HIV
chr17-55513730-55514364	0.774123805703145	0.807614844196505	0.01	0.005	1	CD8_activated	CD8 activated	Post-HIV vs Pre-HIV
chr11-86301657-86302781	0.774138549071498	0.152983278082235	0.176	0.141	1	CD8_activated	CD8 activated	Post-HIV vs Pre-HIV
chr9-133120035-133120358	0.774166708238022	0.718657978955445	0.013	0.008	1	CD8_activated	CD8 activated	Post-HIV vs Pre-HIV
chr16-11356560-11357019	0.774183531809773	0.716304346153885	0.014	0.008	1	CD8_activated	CD8 activated	Post-HIV vs Pre-HIV
chr2-136242409-136243076	0.774192054606245	0.500266895084468	0.045	0.031	1	CD8_activated	CD8 activated	Post-HIV vs Pre-HIV
chr3-138923107-138923832	0.77422098642466	0.770445963524403	0.034	0.018	1	CD8_activated	CD8 activated	Post-HIV vs Pre-HIV
chr21-45128324-45129538	0.774224943486308	0.264153273010983	0.031	0.021	1	CD8_activated	CD8 activated	Post-HIV vs Pre-HIV
chr1-151069868-151071594	0.774242445255951	0.268697382011158	0.255	0.188	1	CD8_activated	CD8 activated	Post-HIV vs Pre-HIV
chr1-109508958-109510489	0.774251522452079	0.432822167986405	0.083	0.059	1	CD8_activated	CD8 activated	Post-HIV vs Pre-HIV
chr9-89463602-89465486	0.774257598688735	0.206841452169875	0.126	0.1	1	CD8_activated	CD8 activated	Post-HIV vs Pre-HIV
chrX-23786452-23787472	0.774270944971397	0.312944394719035	0.014	0.01	1	CD8_activated	CD8 activated	Post-HIV vs Pre-HIV
chr6-28988243-28989078	0.774304597516397	0.691397447398453	0.031	0.015	1	CD8_activated	CD8 activated	Post-HIV vs Pre-HIV
chr2-181393269-181395497	0.774336948903165	0.19564619060208	0.123	0.103	1	CD8_activated	CD8 activated	Post-HIV vs Pre-HIV
chr11-76670341-76671389	0.774347411414503	0.405757407388263	0.039	0.028	1	CD8_activated	CD8 activated	Post-HIV vs Pre-HIV
chr1-229557553-229559451	0.774362110001789	0.207120707510786	0.238	0.193	1	CD8_activated	CD8 activated	Post-HIV vs Pre-HIV
chr18-77107892-77108702	0.774367181162089	0.118342667094911	0.044	0.039	1	CD8_activated	CD8 activated	Post-HIV vs Pre-HIV
chr12-102950576-102951314	0.774368738714311	1.02921292397541	0.017	0.008	1	CD8_activated	CD8 activated	Post-HIV vs Pre-HIV
chr8-11558261-11559165	0.774388148915702	0.512725112273513	0.069	0.046	1	CD8_activated	CD8 activated	Post-HIV vs Pre-HIV
chr16-85984761-85985493	0.774391764621599	1.31457129433796	0.016	0.005	1	CD8_activated	CD8 activated	Post-HIV vs Pre-HIV
chr5-160399337-160400290	0.774411999214632	0.37718195921918	0.054	0.039	1	CD8_activated	CD8 activated	Post-HIV vs Pre-HIV
chr19-12091890-12092856	0.77444110473847	0.56370193609461	0.022	0.013	1	CD8_activated	CD8 activated	Post-HIV vs Pre-HIV
chr15-22264272-22264648	0.774502975277757	0.717423561794874	0.032	0.018	1	CD8_activated	CD8 activated	Post-HIV vs Pre-HIV
chr4-17636217-17637347	0.774539658851297	0.651480002089	0.043	0.023	1	CD8_activated	CD8 activated	Post-HIV vs Pre-HIV
chr17-63425086-63425900	0.774548521606393	0.665688769488513	0.036	0.021	1	CD8_activated	CD8 activated	Post-HIV vs Pre-HIV
chr5-39189307-39189579	0.774585974108375	0.885803005241744	0.01	0.005	1	CD8_activated	CD8 activated	Post-HIV vs Pre-HIV
chr1-193241116-193242280	0.77461476457833	0.94833170279893	0.01	0.005	1	CD8_activated	CD8 activated	Post-HIV vs Pre-HIV
chr13-102721536-102722171	0.774681871490628	0.597974157505476	0.02	0.013	1	CD8_activated	CD8 activated	Post-HIV vs Pre-HIV
chr1-89197839-89199875	0.774688945105184	0.414884694461181	0.119	0.082	1	CD8_activated	CD8 activated	Post-HIV vs Pre-HIV
chr16-400248-402236	0.774707560279628	0.324218311276811	0.328	0.231	1	CD8_activated	CD8 activated	Post-HIV vs Pre-HIV
chr11-6443070-6443739	0.774712222670536	0.446106072668962	0.031	0.021	1	CD8_activated	CD8 activated	Post-HIV vs Pre-HIV
chr1-23777591-23778910	0.7747285798315	0.362997321111593	0.206	0.149	1	CD8_activated	CD8 activated	Post-HIV vs Pre-HIV
chr17-6665664-6666523	0.774743543837393	0.43082515437234	0.017	0.013	1	CD8_activated	CD8 activated	Post-HIV vs Pre-HIV
chr3-186705907-186706651	0.774744583468942	0.736408243793222	0.01	0.005	1	CD8_activated	CD8 activated	Post-HIV vs Pre-HIV
chr12-57429895-57431461	0.774758160002428	0.199960125321226	0.276	0.216	1	CD8_activated	CD8 activated	Post-HIV vs Pre-HIV
chr19-1189288-1189817	0.774761291972003	0.601151482378879	0.02	0.013	1	CD8_activated	CD8 activated	Post-HIV vs Pre-HIV
chr17-73091616-73093104	0.774762237472983	0.374271620241851	0.187	0.131	1	CD8_activated	CD8 activated	Post-HIV vs Pre-HIV
chr19-12825164-12825999	0.774763307157642	0.331937181334037	0.011	0.008	1	CD8_activated	CD8 activated	Post-HIV vs Pre-HIV
chr9-75238028-75239551	0.774774887696512	0.641363065510446	0.022	0.013	1	CD8_activated	CD8 activated	Post-HIV vs Pre-HIV
chr19-3762296-3763456	0.774789901877875	0.240203198407147	0.324	0.237	1	CD8_activated	CD8 activated	Post-HIV vs Pre-HIV
chr6-28281050-28282083	0.774839149465264	0.621311078371514	0.025	0.015	1	CD8_activated	CD8 activated	Post-HIV vs Pre-HIV
chr19-2014121-2015792	0.774863424899055	0.434031124653755	0.077	0.054	1	CD8_activated	CD8 activated	Post-HIV vs Pre-HIV
chr9-1051553-1052212	0.774868991369168	1.08815240592488	0.011	0.005	1	CD8_activated	CD8 activated	Post-HIV vs Pre-HIV
chr10-32352469-32352933	0.774901051113087	-0.145458557453235	0.011	0.01	1	CD8_activated	CD8 activated	Post-HIV vs Pre-HIV
chr3-140999629-141000540	0.774931610455109	1.15522994963725	0.01	0.005	1	CD8_activated	CD8 activated	Post-HIV vs Pre-HIV
chr3-153165242-153165513	0.774949714704113	0.465424111500584	0.034	0.023	1	CD8_activated	CD8 activated	Post-HIV vs Pre-HIV
chr5-95823557-95825060	0.77495006645854	0.253984887805601	0.112	0.082	1	CD8_activated	CD8 activated	Post-HIV vs Pre-HIV
chr17-8382617-8384214	0.774960692195446	0.154895274971102	0.36	0.278	1	CD8_activated	CD8 activated	Post-HIV vs Pre-HIV
chr1-153510611-153511259	0.774985941165438	0.40898521867782	0.036	0.026	1	CD8_activated	CD8 activated	Post-HIV vs Pre-HIV
chr15-40322879-40324925	0.775002664367901	0.129964956392876	0.328	0.26	1	CD8_activated	CD8 activated	Post-HIV vs Pre-HIV
chr2-7438866-7439355	0.775017107945341	0.742214344460394	0.027	0.015	1	CD8_activated	CD8 activated	Post-HIV vs Pre-HIV
chr10-30026544-30028319	0.775017514102579	0.00353917410577909	0.141	0.121	1	CD8_activated	CD8 activated	Post-HIV vs Pre-HIV
chr10-7686909-7687613	0.775089687623332	0.290549423529885	0.021	0.015	1	CD8_activated	CD8 activated	Post-HIV vs Pre-HIV
chr2-68203261-68203995	0.775097498516982	0.446055924283569	0.034	0.023	1	CD8_activated	CD8 activated	Post-HIV vs Pre-HIV
chr1-172894385-172895534	0.77510098509727	0.9048814447075	0.048	0.023	1	CD8_activated	CD8 activated	Post-HIV vs Pre-HIV
chr7-94509242-94510983	0.775178266226301	0.289475718870613	0.166	0.126	1	CD8_activated	CD8 activated	Post-HIV vs Pre-HIV
chr16-89602082-89603092	0.775208342027072	0.640459678213812	0.04	0.026	1	CD8_activated	CD8 activated	Post-HIV vs Pre-HIV
chr11-77630650-77631524	0.775252375372535	0.411691339396652	0.028	0.018	1	CD8_activated	CD8 activated	Post-HIV vs Pre-HIV
chr19-48270822-48272089	0.775269420583026	0.859021467709686	0.027	0.013	1	CD8_activated	CD8 activated	Post-HIV vs Pre-HIV
chr10-69087330-69088270	0.775277355837011	0.403597869390287	0.183	0.129	1	CD8_activated	CD8 activated	Post-HIV vs Pre-HIV
chr14-24231532-24233322	0.77527833293804	0.229955057959607	0.223	0.167	1	CD8_activated	CD8 activated	Post-HIV vs Pre-HIV
chr10-13659129-13660342	0.775398492683776	0.875332771100485	0.024	0.013	1	CD8_activated	CD8 activated	Post-HIV vs Pre-HIV
chr16-71542132-71542640	0.775433654984571	0.451750141619991	0.01	0.008	1	CD8_activated	CD8 activated	Post-HIV vs Pre-HIV
chr14-24146151-24148053	0.775440277375411	0.151068952502693	0.467	0.378	1	CD8_activated	CD8 activated	Post-HIV vs Pre-HIV
chrX-48020457-48021773	0.775442734772314	0.176050794736995	0.07	0.051	1	CD8_activated	CD8 activated	Post-HIV vs Pre-HIV
chr6-15021662-15022156	0.775458017936254	0.754841701855724	0.041	0.023	1	CD8_activated	CD8 activated	Post-HIV vs Pre-HIV
chr7-7944113-7945330	0.775488482893462	0.322682360227768	0.091	0.067	1	CD8_activated	CD8 activated	Post-HIV vs Pre-HIV
chr6-45431369-45431966	0.775583780467959	0.452517745783042	0.011	0.008	1	CD8_activated	CD8 activated	Post-HIV vs Pre-HIV
chr5-181161136-181161697	0.775587981049216	0.321390420819383	0.043	0.033	1	CD8_activated	CD8 activated	Post-HIV vs Pre-HIV
chr17-18140894-18141744	0.775629200785424	0.652250335323215	0.032	0.018	1	CD8_activated	CD8 activated	Post-HIV vs Pre-HIV
chr22-50548054-50549236	0.775646813980539	0.419104363794513	0.094	0.064	1	CD8_activated	CD8 activated	Post-HIV vs Pre-HIV
chr1-92833886-92834130	0.77567883450395	0.730986848234982	0.027	0.015	1	CD8_activated	CD8 activated	Post-HIV vs Pre-HIV
chr12-98566708-98567495	0.775704147301176	0.793478935957641	0.029	0.015	1	CD8_activated	CD8 activated	Post-HIV vs Pre-HIV
chr3-143118963-143121869	0.77570707811757	0.498972141092908	0.25	0.167	1	CD8_activated	CD8 activated	Post-HIV vs Pre-HIV
chr5-155765825-155766044	0.775746694175497	0.335914590144764	0.01	0.008	1	CD8_activated	CD8 activated	Post-HIV vs Pre-HIV
chr13-99431800-99433299	0.775821601257481	0.208204948238754	0.199	0.152	1	CD8_activated	CD8 activated	Post-HIV vs Pre-HIV
chr14-106372841-106374239	0.775859924498661	0.552898087698693	0.032	0.021	1	CD8_activated	CD8 activated	Post-HIV vs Pre-HIV
chr20-38862765-38863612	0.775876007943463	0.167432016469227	0.044	0.039	1	CD8_activated	CD8 activated	Post-HIV vs Pre-HIV
chr14-89164390-89165999	0.775876123736986	0.158627651916054	0.012	0.008	1	CD8_activated	CD8 activated	Post-HIV vs Pre-HIV
chr1-26383790-26384626	0.775883061620087	0.483299958222921	0.054	0.039	1	CD8_activated	CD8 activated	Post-HIV vs Pre-HIV
chr20-25084234-25084883	0.775899250998892	0.949967973077409	0.01	0.005	1	CD8_activated	CD8 activated	Post-HIV vs Pre-HIV
chr2-112054918-112056689	0.775910771956439	0.134417726442049	0.341	0.283	1	CD8_activated	CD8 activated	Post-HIV vs Pre-HIV
chr7-50333239-50333667	0.775930515878253	0.425272618308631	0.092	0.062	1	CD8_activated	CD8 activated	Post-HIV vs Pre-HIV
chr2-127389721-127390397	0.775972688820045	0.266464268156492	0.013	0.01	1	CD8_activated	CD8 activated	Post-HIV vs Pre-HIV
chr7-100545174-100546125	0.775978695449198	0.425605031192738	0.05	0.036	1	CD8_activated	CD8 activated	Post-HIV vs Pre-HIV
chr1-109027477-109028331	0.775982610051301	0.431387511138922	0.011	0.008	1	CD8_activated	CD8 activated	Post-HIV vs Pre-HIV
chr16-75402884-75403366	0.775989012045286	0.540705983790701	0.011	0.008	1	CD8_activated	CD8 activated	Post-HIV vs Pre-HIV
chr19-12563695-12564441	0.77601903373712	0.212686349263692	0.055	0.044	1	CD8_activated	CD8 activated	Post-HIV vs Pre-HIV
chrY-7325496-7327229	0.776101774648938	0.417884832489853	0.054	0.039	1	CD8_activated	CD8 activated	Post-HIV vs Pre-HIV
chr16-14300658-14303163	0.776135502570338	0.339029802517948	0.033	0.023	1	CD8_activated	CD8 activated	Post-HIV vs Pre-HIV
chrX-153598293-153599742	0.776149051140313	0.313061089158537	0.173	0.121	1	CD8_activated	CD8 activated	Post-HIV vs Pre-HIV
chr3-183824533-183826148	0.776172791019132	0.246403473221495	0.075	0.057	1	CD8_activated	CD8 activated	Post-HIV vs Pre-HIV
chr2-161418572-161419020	0.776182789332608	0.527988717725418	0.011	0.008	1	CD8_activated	CD8 activated	Post-HIV vs Pre-HIV
chr22-29596714-29597806	0.776218603462822	0.196847172031661	0.021	0.015	1	CD8_activated	CD8 activated	Post-HIV vs Pre-HIV
chr2-117930389-117931242	0.776224580893385	0.640511472929804	0.013	0.008	1	CD8_activated	CD8 activated	Post-HIV vs Pre-HIV
chr8-20231592-20232520	0.776225185893245	0.306590892089361	0.036	0.026	1	CD8_activated	CD8 activated	Post-HIV vs Pre-HIV
chr10-96664596-96665061	0.776228805904418	0.826639722514786	0.01	0.005	1	CD8_activated	CD8 activated	Post-HIV vs Pre-HIV
chr16-69761525-69763485	0.776253565182051	0.0983371041604508	0.221	0.185	1	CD8_activated	CD8 activated	Post-HIV vs Pre-HIV
chr17-28356703-28357987	0.776255492244838	0.289393207251471	0.314	0.229	1	CD8_activated	CD8 activated	Post-HIV vs Pre-HIV
chr11-72573328-72573680	0.776297897657534	0.0599746763637579	0.014	0.013	1	CD8_activated	CD8 activated	Post-HIV vs Pre-HIV
chr1-154385034-154386049	0.776321739742372	0.454188262190292	0.016	0.01	1	CD8_activated	CD8 activated	Post-HIV vs Pre-HIV
chr22-20507005-20508333	0.776340606925526	0.22130782866926	0.178	0.139	1	CD8_activated	CD8 activated	Post-HIV vs Pre-HIV
chr1-155015980-155018117	0.776351732789596	0.253932450765364	0.162	0.126	1	CD8_activated	CD8 activated	Post-HIV vs Pre-HIV
chr1-236489588-236490222	0.776364814526718	0.816797510982839	0.015	0.008	1	CD8_activated	CD8 activated	Post-HIV vs Pre-HIV
chr16-15590284-15591678	0.776368266288903	0.435965549593521	0.18	0.113	1	CD8_activated	CD8 activated	Post-HIV vs Pre-HIV
chr10-124461146-124462419	0.77638782497511	0.230052505102222	0.253	0.195	1	CD8_activated	CD8 activated	Post-HIV vs Pre-HIV
chr10-124417885-124419439	0.776402579343342	0.237374300026418	0.308	0.239	1	CD8_activated	CD8 activated	Post-HIV vs Pre-HIV
chr1-167482212-167482616	0.77640290153214	0.442283897247825	0.015	0.01	1	CD8_activated	CD8 activated	Post-HIV vs Pre-HIV
chr2-98822156-98823454	0.776429064709092	0.483695177878193	0.08	0.051	1	CD8_activated	CD8 activated	Post-HIV vs Pre-HIV
chr3-172461377-172462077	0.776438430163727	0.444783329690146	0.01	0.008	1	CD8_activated	CD8 activated	Post-HIV vs Pre-HIV
chr4-77600733-77601198	0.776440293843397	0.747928940318875	0.019	0.01	1	CD8_activated	CD8 activated	Post-HIV vs Pre-HIV
chr9-129887374-129888012	0.776463333392293	0.17301516730023	0.17	0.139	1	CD8_activated	CD8 activated	Post-HIV vs Pre-HIV
chr10-11822946-11824050	0.776497743032652	0.691554401358102	0.033	0.015	1	CD8_activated	CD8 activated	Post-HIV vs Pre-HIV
chr16-20874011-20875166	0.7765012486739	0.194051127368267	0.037	0.031	1	CD8_activated	CD8 activated	Post-HIV vs Pre-HIV
chr6-112162816-112163746	0.776517929797541	0.629172096875496	0.033	0.018	1	CD8_activated	CD8 activated	Post-HIV vs Pre-HIV
chr7-44044132-44046011	0.776522544575724	0.266569283182068	0.216	0.162	1	CD8_activated	CD8 activated	Post-HIV vs Pre-HIV
chr16-30369803-30371434	0.776533101653505	0.107008040762011	0.555	0.463	1	CD8_activated	CD8 activated	Post-HIV vs Pre-HIV
chr8-26326981-26327943	0.776554140115365	0.691890819298563	0.032	0.018	1	CD8_activated	CD8 activated	Post-HIV vs Pre-HIV
chr11-65424881-65425558	0.776586152314657	0.226052318821858	0.227	0.177	1	CD8_activated	CD8 activated	Post-HIV vs Pre-HIV
chr1-117067618-117068111	0.776589574280003	0.965183028832476	0.027	0.013	1	CD8_activated	CD8 activated	Post-HIV vs Pre-HIV
chr12-66964005-66965038	0.776592786326291	0.810312239461264	0.05	0.026	1	CD8_activated	CD8 activated	Post-HIV vs Pre-HIV
chr3-156686992-156687317	0.776593028848564	0.893275848743014	0.015	0.008	1	CD8_activated	CD8 activated	Post-HIV vs Pre-HIV
chr8-102662086-102663318	0.776602423617779	0.364689203593424	0.081	0.057	1	CD8_activated	CD8 activated	Post-HIV vs Pre-HIV
chr4-31996134-31997111	0.776625102315791	1.95821613322239	0.01	0.003	1	CD8_activated	CD8 activated	Post-HIV vs Pre-HIV
chr14-74083805-74085470	0.776625807462733	0.136536220409857	0.508	0.409	1	CD8_activated	CD8 activated	Post-HIV vs Pre-HIV
chr2-20675740-20677801	0.776699644744546	0.120042946608857	0.01	0.008	1	CD8_activated	CD8 activated	Post-HIV vs Pre-HIV
chr19-11048428-11049796	0.776748016152214	0.310319245399282	0.024	0.018	1	CD8_activated	CD8 activated	Post-HIV vs Pre-HIV
chr22-35306262-35306855	0.776767439157183	0.564916467364931	0.039	0.023	1	CD8_activated	CD8 activated	Post-HIV vs Pre-HIV
chr19-19461976-19462559	0.776782940376768	0.539476784849537	0.027	0.018	1	CD8_activated	CD8 activated	Post-HIV vs Pre-HIV
chr12-71780071-71780649	0.776788715956249	0.491241035368347	0.019	0.013	1	CD8_activated	CD8 activated	Post-HIV vs Pre-HIV
chr6-158868163-158868437	0.776809875821663	0.714273565074873	0.026	0.015	1	CD8_activated	CD8 activated	Post-HIV vs Pre-HIV
chr6-155177393-155177712	0.776858520024378	0.618009375172357	0.016	0.01	1	CD8_activated	CD8 activated	Post-HIV vs Pre-HIV
chr5-132063226-132063755	0.776869878480782	0.293694431258472	0.042	0.031	1	CD8_activated	CD8 activated	Post-HIV vs Pre-HIV
chr11-93660959-93662430	0.776874337883952	0.259372081065907	0.168	0.129	1	CD8_activated	CD8 activated	Post-HIV vs Pre-HIV
chr12-9748547-9748991	0.776899886190267	0.117879834843174	0.034	0.031	1	CD8_activated	CD8 activated	Post-HIV vs Pre-HIV
chr7-116150443-116150928	0.776907453198405	0.720199785806102	0.018	0.01	1	CD8_activated	CD8 activated	Post-HIV vs Pre-HIV
chr4-153426111-153426934	0.777005100030677	0.385999148343863	0.014	0.01	1	CD8_activated	CD8 activated	Post-HIV vs Pre-HIV
chr2-110677236-110679101	0.777054456993881	0.224597696506641	0.232	0.183	1	CD8_activated	CD8 activated	Post-HIV vs Pre-HIV
chr16-24255553-24256388	0.777094594495485	0.891937790550493	0.043	0.023	1	CD8_activated	CD8 activated	Post-HIV vs Pre-HIV
chr2-24493592-24494071	0.777178087618842	0.581402256254685	0.037	0.023	1	CD8_activated	CD8 activated	Post-HIV vs Pre-HIV
chr15-40044766-40045462	0.777178556213721	0.158519885374326	0.099	0.087	1	CD8_activated	CD8 activated	Post-HIV vs Pre-HIV
chr10-114801047-114802021	0.777180180136117	0.254695142996911	0.067	0.051	1	CD8_activated	CD8 activated	Post-HIV vs Pre-HIV
chrX-53081613-53082844	0.777190293756799	0.25939330749323	0.231	0.17	1	CD8_activated	CD8 activated	Post-HIV vs Pre-HIV
chr17-68010710-68011475	0.777210303716439	0.692782627576543	0.038	0.021	1	CD8_activated	CD8 activated	Post-HIV vs Pre-HIV
chr6-30453222-30453964	0.777213691220526	0.339511655282244	0.058	0.041	1	CD8_activated	CD8 activated	Post-HIV vs Pre-HIV
chr14-77097286-77099096	0.777215979312834	0.0951322012720703	0.441	0.378	1	CD8_activated	CD8 activated	Post-HIV vs Pre-HIV
chr14-21846079-21847281	0.777216622982711	0.14959832514339	0.033	0.028	1	CD8_activated	CD8 activated	Post-HIV vs Pre-HIV
chr16-85988710-85989231	0.777221919487	1.13429715900556	0.011	0.005	1	CD8_activated	CD8 activated	Post-HIV vs Pre-HIV
chr1-12149226-12149488	0.777228232434077	0.697816456068119	0.01	0.005	1	CD8_activated	CD8 activated	Post-HIV vs Pre-HIV
chr6-83067259-83068376	0.777255221957486	0.298588334397776	0.241	0.183	1	CD8_activated	CD8 activated	Post-HIV vs Pre-HIV
chr17-42120615-42121521	0.77729702623249	0.336759626891652	0.11	0.08	1	CD8_activated	CD8 activated	Post-HIV vs Pre-HIV
chr2-172103886-172104131	0.777348657313179	0.23696058041094	0.03	0.023	1	CD8_activated	CD8 activated	Post-HIV vs Pre-HIV
chr17-76397546-76398645	0.777364654999895	0.460784063226337	0.054	0.033	1	CD8_activated	CD8 activated	Post-HIV vs Pre-HIV
chr4-39814091-39815149	0.777368304088006	0.669902482589412	0.032	0.018	1	CD8_activated	CD8 activated	Post-HIV vs Pre-HIV
chr2-46537084-46537284	0.777368530417784	0.786440553296693	0.01	0.005	1	CD8_activated	CD8 activated	Post-HIV vs Pre-HIV
chr10-86535331-86536989	0.777375240135193	0.316539685216321	0.055	0.041	1	CD8_activated	CD8 activated	Post-HIV vs Pre-HIV
chr4-55866139-55867316	0.777378664125443	0.567613512738033	0.027	0.015	1	CD8_activated	CD8 activated	Post-HIV vs Pre-HIV
chr2-43612132-43612811	0.777378940494804	0.464247508481737	0.031	0.021	1	CD8_activated	CD8 activated	Post-HIV vs Pre-HIV
chr19-38564960-38566026	0.777416360305367	0.513780720458787	0.062	0.039	1	CD8_activated	CD8 activated	Post-HIV vs Pre-HIV
chr17-70167904-70170066	0.777437716010588	1.10400500593358	0.045	0.018	1	CD8_activated	CD8 activated	Post-HIV vs Pre-HIV
chr19-18939837-18941800	0.77746557796233	0.180280113409898	0.047	0.039	1	CD8_activated	CD8 activated	Post-HIV vs Pre-HIV
chr5-169650763-169651381	0.777469284769444	0.0952873046537968	0.023	0.021	1	CD8_activated	CD8 activated	Post-HIV vs Pre-HIV
chrX-84501351-84502703	0.77750107759127	0.26404910081614	0.024	0.021	1	CD8_activated	CD8 activated	Post-HIV vs Pre-HIV
chr17-77139717-77141737	0.777524731612693	0.221242001189023	0.461	0.357	1	CD8_activated	CD8 activated	Post-HIV vs Pre-HIV
chr11-3099066-3099588	0.777555434102604	0.663452199477705	0.014	0.008	1	CD8_activated	CD8 activated	Post-HIV vs Pre-HIV
chr10-71756563-71757980	0.777564694573105	0.292325596154566	0.019	0.015	1	CD8_activated	CD8 activated	Post-HIV vs Pre-HIV
chr12-93420910-93421375	0.777590196527856	0.851479774377431	0.015	0.008	1	CD8_activated	CD8 activated	Post-HIV vs Pre-HIV
chr17-45143663-45144568	0.777599724005541	0.833899601928692	0.04	0.018	1	CD8_activated	CD8 activated	Post-HIV vs Pre-HIV
chr16-11913457-11914465	0.777629475322246	0.315115441254209	0.118	0.085	1	CD8_activated	CD8 activated	Post-HIV vs Pre-HIV
chr1-161012932-161014356	0.777636303656669	0.294289045739213	0.05	0.033	1	CD8_activated	CD8 activated	Post-HIV vs Pre-HIV
chr3-50429637-50430884	0.777704273644151	0.828647548789007	0.055	0.028	1	CD8_activated	CD8 activated	Post-HIV vs Pre-HIV
chr19-16001426-16003178	0.77776484545847	0.682285708410967	0.024	0.015	1	CD8_activated	CD8 activated	Post-HIV vs Pre-HIV
chr1-146051157-146052685	0.777806932129229	0.509649870823319	0.109	0.072	1	CD8_activated	CD8 activated	Post-HIV vs Pre-HIV
chr22-49784963-49785570	0.777813055703261	0.709334860733645	0.013	0.008	1	CD8_activated	CD8 activated	Post-HIV vs Pre-HIV
chr16-68548515-68549326	0.777816582526536	0.190896250868553	0.012	0.01	1	CD8_activated	CD8 activated	Post-HIV vs Pre-HIV
chr16-87364152-87364803	0.77792312894464	0.947693652380644	0.01	0.005	1	CD8_activated	CD8 activated	Post-HIV vs Pre-HIV
chr12-132827728-132829432	0.777929658042591	0.213930946200136	0.296	0.224	1	CD8_activated	CD8 activated	Post-HIV vs Pre-HIV
chr6-16621100-16621357	0.777942299622245	0.698405425796597	0.02	0.013	1	CD8_activated	CD8 activated	Post-HIV vs Pre-HIV
chr15-49145845-49146332	0.777953723750473	0.484803499821424	0.013	0.008	1	CD8_activated	CD8 activated	Post-HIV vs Pre-HIV
chr1-202009217-202010018	0.777954873019167	0.278331432957125	0.021	0.015	1	CD8_activated	CD8 activated	Post-HIV vs Pre-HIV
chr13-24617772-24619064	0.777985592572479	0.181158486656646	0.264	0.213	1	CD8_activated	CD8 activated	Post-HIV vs Pre-HIV
chr16-68509697-68510550	0.778010664116607	0.313029481553446	0.045	0.033	1	CD8_activated	CD8 activated	Post-HIV vs Pre-HIV
chr13-74129773-74130181	0.778021034202519	0.200131279580846	0.049	0.039	1	CD8_activated	CD8 activated	Post-HIV vs Pre-HIV
chr2-111702011-111702472	0.778066585060075	0.534408178915335	0.034	0.023	1	CD8_activated	CD8 activated	Post-HIV vs Pre-HIV
chr17-45234549-45235208	0.778105325784957	0.159188919096545	0.027	0.023	1	CD8_activated	CD8 activated	Post-HIV vs Pre-HIV
chr10-102169059-102169984	0.778111607831901	0.26835370392475	0.073	0.054	1	CD8_activated	CD8 activated	Post-HIV vs Pre-HIV
chr1-52001963-52002646	0.778112952171919	0.707567889261174	0.021	0.013	1	CD8_activated	CD8 activated	Post-HIV vs Pre-HIV
chr12-75505461-75506097	0.778124898568035	0.449852438753287	0.016	0.01	1	CD8_activated	CD8 activated	Post-HIV vs Pre-HIV
chr9-130007003-130008067	0.778153560340141	0.299436848094757	0.095	0.075	1	CD8_activated	CD8 activated	Post-HIV vs Pre-HIV
chr21-42142359-42142958	0.778165338281921	0.813661301760225	0.01	0.005	1	CD8_activated	CD8 activated	Post-HIV vs Pre-HIV
chr12-53251141-53252784	0.778227399489566	0.233702379996003	0.211	0.157	1	CD8_activated	CD8 activated	Post-HIV vs Pre-HIV
chr1-198620707-198622279	0.778255098199379	0.271501679468538	0.158	0.121	1	CD8_activated	CD8 activated	Post-HIV vs Pre-HIV
chr20-13220036-13222162	0.778264676871984	0.648256391300405	0.017	0.01	1	CD8_activated	CD8 activated	Post-HIV vs Pre-HIV
chr1-159921276-159921905	0.778283670622785	0.572614039859932	0.019	0.01	1	CD8_activated	CD8 activated	Post-HIV vs Pre-HIV
chr10-71768519-71769767	0.778329928707006	0.135410723267763	0.198	0.159	1	CD8_activated	CD8 activated	Post-HIV vs Pre-HIV
chr1-234969936-234972757	0.778349781362534	0.377325912324961	0.087	0.062	1	CD8_activated	CD8 activated	Post-HIV vs Pre-HIV
chr7-131513196-131513868	0.77835986898027	0.454168938748757	0.048	0.033	1	CD8_activated	CD8 activated	Post-HIV vs Pre-HIV
chr14-100078468-100079537	0.778389702079845	0.277681495483401	0.142	0.111	1	CD8_activated	CD8 activated	Post-HIV vs Pre-HIV
chr3-112496064-112496677	0.778437904350234	0.507763321140306	0.012	0.008	1	CD8_activated	CD8 activated	Post-HIV vs Pre-HIV
chr10-101780822-101781368	0.778438786150742	0.491234011161834	0.07	0.044	1	CD8_activated	CD8 activated	Post-HIV vs Pre-HIV
chr1-156337540-156338942	0.778454787261846	0.134080619623643	0.4	0.329	1	CD8_activated	CD8 activated	Post-HIV vs Pre-HIV
chr3-100708622-100711005	0.778460824802087	0.212434101553537	0.326	0.244	1	CD8_activated	CD8 activated	Post-HIV vs Pre-HIV
chr3-53129721-53131410	0.7784791414538	0.286747635262693	0.26	0.188	1	CD8_activated	CD8 activated	Post-HIV vs Pre-HIV
chr6-149319042-149319279	0.778479963235726	0.369400482676703	0.012	0.008	1	CD8_activated	CD8 activated	Post-HIV vs Pre-HIV
chr7-134316022-134317487	0.778509896915025	0.16913647425725	0.264	0.208	1	CD8_activated	CD8 activated	Post-HIV vs Pre-HIV
chr1-147083952-147085336	0.778525815164069	0.515913433236824	0.099	0.062	1	CD8_activated	CD8 activated	Post-HIV vs Pre-HIV
chr16-57418635-57419354	0.778533827796798	0.406802078873675	0.046	0.031	1	CD8_activated	CD8 activated	Post-HIV vs Pre-HIV
chr6-53187650-53188810	0.778535448520426	0.238273375096355	0.026	0.021	1	CD8_activated	CD8 activated	Post-HIV vs Pre-HIV
chr19-44752948-44754694	0.778546849733769	0.154572011365639	0.34	0.27	1	CD8_activated	CD8 activated	Post-HIV vs Pre-HIV
chr5-52798769-52801051	0.778547609282529	0.297307952932172	0.247	0.177	1	CD8_activated	CD8 activated	Post-HIV vs Pre-HIV
chr1-192530061-192530621	0.778584177577407	0.503858052527406	0.02	0.013	1	CD8_activated	CD8 activated	Post-HIV vs Pre-HIV
chr2-69436568-69438029	0.778585534167774	0.129075874901499	0.24	0.193	1	CD8_activated	CD8 activated	Post-HIV vs Pre-HIV
chr4-118277370-118279615	0.778603097312127	0.240712715146695	0.296	0.216	1	CD8_activated	CD8 activated	Post-HIV vs Pre-HIV
chr15-75699373-75701014	0.778614158581822	0.535295714079175	0.014	0.008	1	CD8_activated	CD8 activated	Post-HIV vs Pre-HIV
chr1-207049952-207050247	0.778618953532623	0.352602047717519	0.052	0.039	1	CD8_activated	CD8 activated	Post-HIV vs Pre-HIV
chr12-9868962-9870036	0.778644253913322	0.465976944207612	0.131	0.087	1	CD8_activated	CD8 activated	Post-HIV vs Pre-HIV
chr19-33301886-33303769	0.778656495772521	0.425614783633617	0.086	0.057	1	CD8_activated	CD8 activated	Post-HIV vs Pre-HIV
chr2-105344641-105345316	0.778658838223208	0.402502039303329	0.012	0.008	1	CD8_activated	CD8 activated	Post-HIV vs Pre-HIV
chrX-124346072-124347001	0.778664239675806	0.329949049881853	0.051	0.039	1	CD8_activated	CD8 activated	Post-HIV vs Pre-HIV
chr8-48925321-48926133	0.77867671319149	0.185241700474981	0.012	0.01	1	CD8_activated	CD8 activated	Post-HIV vs Pre-HIV
chr4-121869513-121870837	0.778728850326241	0.0999167347914602	0.232	0.198	1	CD8_activated	CD8 activated	Post-HIV vs Pre-HIV
chr12-42588952-42590751	0.778819934222544	0.880627777398194	0.025	0.013	1	CD8_activated	CD8 activated	Post-HIV vs Pre-HIV
chr2-168118479-168119837	0.778841240015439	0.523159743727281	0.023	0.015	1	CD8_activated	CD8 activated	Post-HIV vs Pre-HIV
chr11-73660410-73661607	0.778887994481935	0.33362326052313	0.047	0.033	1	CD8_activated	CD8 activated	Post-HIV vs Pre-HIV
chr14-105060415-105062008	0.778908370747922	0.299085891458952	0.132	0.1	1	CD8_activated	CD8 activated	Post-HIV vs Pre-HIV
chr3-50235368-50236406	0.778939412444608	0.105804797087831	0.438	0.362	1	CD8_activated	CD8 activated	Post-HIV vs Pre-HIV
chr3-120093781-120095941	0.778945420433304	0.0727757690576886	0.642	0.548	1	CD8_activated	CD8 activated	Post-HIV vs Pre-HIV
chrX-75273454-75274913	0.778950354570862	0.137790727746923	0.122	0.1	1	CD8_activated	CD8 activated	Post-HIV vs Pre-HIV
chr8-70668206-70669723	0.778970073696884	0.136844993723144	0.187	0.162	1	CD8_activated	CD8 activated	Post-HIV vs Pre-HIV
chr13-25286289-25287754	0.778972273210832	0.15617282517884	0.27	0.206	1	CD8_activated	CD8 activated	Post-HIV vs Pre-HIV
chr12-95998281-95999217	0.778983768839836	0.251956827491608	0.032	0.023	1	CD8_activated	CD8 activated	Post-HIV vs Pre-HIV
chr14-106185564-106186168	0.779000412082504	0.927977315803282	0.031	0.015	1	CD8_activated	CD8 activated	Post-HIV vs Pre-HIV
chr19-42075028-42076645	0.779035681863789	0.116650915677496	0.449	0.357	1	CD8_activated	CD8 activated	Post-HIV vs Pre-HIV
chr5-157152468-157152831	0.77903649496327	1.00462634743676	0.01	0.005	1	CD8_activated	CD8 activated	Post-HIV vs Pre-HIV
chr13-106567054-106568574	0.779094350239501	0.173858912473156	0.299	0.239	1	CD8_activated	CD8 activated	Post-HIV vs Pre-HIV
chr3-111547368-111548504	0.779098645469976	0.295850029269953	0.082	0.062	1	CD8_activated	CD8 activated	Post-HIV vs Pre-HIV
chr19-2782471-2783710	0.779109603213869	0.33206442746364	0.271	0.193	1	CD8_activated	CD8 activated	Post-HIV vs Pre-HIV
chr15-40108111-40109517	0.779115079782985	0.238888233078431	0.216	0.167	1	CD8_activated	CD8 activated	Post-HIV vs Pre-HIV
chr7-50155771-50157179	0.779129433882226	0.916870015059749	0.013	0.008	1	CD8_activated	CD8 activated	Post-HIV vs Pre-HIV
chr8-106745139-106745792	0.779159495641413	1.18233066353899	0.017	0.008	1	CD8_activated	CD8 activated	Post-HIV vs Pre-HIV
chr19-14216924-14218152	0.779166698011718	0.548354223929615	0.045	0.028	1	CD8_activated	CD8 activated	Post-HIV vs Pre-HIV
chr17-75455872-75457509	0.779176516787496	0.200495865311545	0.197	0.152	1	CD8_activated	CD8 activated	Post-HIV vs Pre-HIV
chr15-73081186-73081754	0.779177699341152	0.176874625132285	0.01	0.008	1	CD8_activated	CD8 activated	Post-HIV vs Pre-HIV
chr5-154221106-154221992	0.779219910757851	0.929353500733859	0.017	0.008	1	CD8_activated	CD8 activated	Post-HIV vs Pre-HIV
chr14-105447771-105449108	0.779272746342508	0.317491136709293	0.042	0.033	1	CD8_activated	CD8 activated	Post-HIV vs Pre-HIV
chr5-131163357-131163942	0.779274918911662	0.890333281870294	0.014	0.008	1	CD8_activated	CD8 activated	Post-HIV vs Pre-HIV
chr1-44799528-44801091	0.779318884248307	0.165493658166289	0.446	0.357	1	CD8_activated	CD8 activated	Post-HIV vs Pre-HIV
chr7-3042801-3044276	0.779392629056503	0.436937342599293	0.116	0.077	1	CD8_activated	CD8 activated	Post-HIV vs Pre-HIV
chr17-58324325-58324626	0.779413235093987	1.04876251740125	0.011	0.005	1	CD8_activated	CD8 activated	Post-HIV vs Pre-HIV
chr9-133141603-133142668	0.779479852382742	0.302281981405452	0.159	0.121	1	CD8_activated	CD8 activated	Post-HIV vs Pre-HIV
chr10-6665659-6666237	0.779485306521596	0.865796891306923	0.025	0.013	1	CD8_activated	CD8 activated	Post-HIV vs Pre-HIV
chr19-35509090-35510888	0.77951789815435	0.241328093437251	0.041	0.031	1	CD8_activated	CD8 activated	Post-HIV vs Pre-HIV
chr2-84906732-84907526	0.779533373065684	0.296344492570374	0.11	0.08	1	CD8_activated	CD8 activated	Post-HIV vs Pre-HIV
chr10-83680144-83680982	0.779559401218535	0.216931767607518	0.044	0.036	1	CD8_activated	CD8 activated	Post-HIV vs Pre-HIV
chr17-74957770-74958257	0.779586778445823	0.559570260431215	0.038	0.023	1	CD8_activated	CD8 activated	Post-HIV vs Pre-HIV
chr1-53485158-53485971	0.779589358301793	0.221266203115741	0.028	0.023	1	CD8_activated	CD8 activated	Post-HIV vs Pre-HIV
chr1-31013308-31013842	0.779591684320544	0.93383366468609	0.01	0.005	1	CD8_activated	CD8 activated	Post-HIV vs Pre-HIV
chr3-179195621-179196442	0.779627770118534	-0.0976918044116082	0.013	0.013	1	CD8_activated	CD8 activated	Post-HIV vs Pre-HIV
chr16-57795053-57795722	0.779632160569206	0.225088932185269	0.014	0.01	1	CD8_activated	CD8 activated	Post-HIV vs Pre-HIV
chr7-45035892-45037190	0.779641893964222	0.338071135644999	0.025	0.018	1	CD8_activated	CD8 activated	Post-HIV vs Pre-HIV
chr5-168481193-168481704	0.779642891008263	0.517042539647786	0.016	0.01	1	CD8_activated	CD8 activated	Post-HIV vs Pre-HIV
chr9-75138212-75139556	0.779662580826303	0.773931448162066	0.044	0.023	1	CD8_activated	CD8 activated	Post-HIV vs Pre-HIV
chr7-95501179-95501829	0.779664852687255	0.21940338664757	0.01	0.008	1	CD8_activated	CD8 activated	Post-HIV vs Pre-HIV
chr10-3835533-3836790	0.77967199668927	0.212183248513167	0.022	0.018	1	CD8_activated	CD8 activated	Post-HIV vs Pre-HIV
chr14-94005208-94005587	0.779707375401792	1.00982027415086	0.012	0.005	1	CD8_activated	CD8 activated	Post-HIV vs Pre-HIV
chr11-64767422-64768086	0.779769768562188	0.602040212993164	0.067	0.041	1	CD8_activated	CD8 activated	Post-HIV vs Pre-HIV
chr9-114487255-114487929	0.779815732002628	0.457413309845922	0.035	0.023	1	CD8_activated	CD8 activated	Post-HIV vs Pre-HIV
chr17-7233828-7234791	0.779832638859092	0.285278966010573	0.262	0.198	1	CD8_activated	CD8 activated	Post-HIV vs Pre-HIV
chr8-85153215-85154080	0.779839065442359	0.310121340153324	0.012	0.008	1	CD8_activated	CD8 activated	Post-HIV vs Pre-HIV
chr12-9848931-9850175	0.779868955995247	0.93169625504518	0.01	0.005	1	CD8_activated	CD8 activated	Post-HIV vs Pre-HIV
chr10-120942650-120943382	0.779872356471757	0.347656299506266	0.03	0.021	1	CD8_activated	CD8 activated	Post-HIV vs Pre-HIV
chr22-37457006-37457815	0.779892378035402	0.316097833593497	0.04	0.031	1	CD8_activated	CD8 activated	Post-HIV vs Pre-HIV
chr17-8915414-8916931	0.779927134951129	0.3230837660448	0.022	0.018	1	CD8_activated	CD8 activated	Post-HIV vs Pre-HIV
chr5-39187785-39188666	0.779942616892874	0.471892126504437	0.049	0.036	1	CD8_activated	CD8 activated	Post-HIV vs Pre-HIV
chr20-1324552-1326115	0.779979002217927	0.177728075995594	0.34	0.267	1	CD8_activated	CD8 activated	Post-HIV vs Pre-HIV
chr5-76544313-76544576	0.779998361970802	0.574293762080264	0.024	0.015	1	CD8_activated	CD8 activated	Post-HIV vs Pre-HIV
chr6-99329779-99330470	0.780023460066085	0.501892683822859	0.011	0.008	1	CD8_activated	CD8 activated	Post-HIV vs Pre-HIV
chr1-92877078-92878224	0.780166661948029	0.657708563851084	0.038	0.023	1	CD8_activated	CD8 activated	Post-HIV vs Pre-HIV
chr8-99167783-99168466	0.780195049730893	0.791106594948071	0.01	0.005	1	CD8_activated	CD8 activated	Post-HIV vs Pre-HIV
chr15-68794686-68795799	0.780255629458997	0.70858979647778	0.079	0.044	1	CD8_activated	CD8 activated	Post-HIV vs Pre-HIV
chr5-5421183-5423340	0.780264016172384	0.174922469190003	0.407	0.316	1	CD8_activated	CD8 activated	Post-HIV vs Pre-HIV
chr10-101815707-101816138	0.780285146166038	0.601604015589935	0.043	0.026	1	CD8_activated	CD8 activated	Post-HIV vs Pre-HIV
chr7-116173044-116173376	0.780291154015691	0.163658468441883	0.018	0.015	1	CD8_activated	CD8 activated	Post-HIV vs Pre-HIV
chr9-137221822-137224014	0.780344426183734	0.199904568124072	0.415	0.316	1	CD8_activated	CD8 activated	Post-HIV vs Pre-HIV
chr9-35257973-35259171	0.780357303393578	0.888823720322912	0.01	0.005	1	CD8_activated	CD8 activated	Post-HIV vs Pre-HIV
chr5-119332918-119333239	0.780401561701957	0.369324595210851	0.018	0.013	1	CD8_activated	CD8 activated	Post-HIV vs Pre-HIV
chr8-128276787-128277796	0.780417595046653	0.476363742909606	0.036	0.026	1	CD8_activated	CD8 activated	Post-HIV vs Pre-HIV
chr12-121214040-121215517	0.780438954997328	0.602385819891917	0.01	0.005	1	CD8_activated	CD8 activated	Post-HIV vs Pre-HIV
chr10-7034955-7035668	0.780564826438	-0.0693631427077541	0.028	0.026	1	CD8_activated	CD8 activated	Post-HIV vs Pre-HIV
chr7-90211251-90212168	0.78059884980527	0.576751678535499	0.014	0.008	1	CD8_activated	CD8 activated	Post-HIV vs Pre-HIV
chr13-99900061-99901021	0.780619099350744	0.906935403231427	0.01	0.005	1	CD8_activated	CD8 activated	Post-HIV vs Pre-HIV
chr8-102122450-102124653	0.780625100579028	0.384497219267346	0.145	0.1	1	CD8_activated	CD8 activated	Post-HIV vs Pre-HIV
chrX-49878367-49880080	0.780637937073017	0.35880609296284	0.15	0.105	1	CD8_activated	CD8 activated	Post-HIV vs Pre-HIV
chr1-174968671-174969153	0.780638910432009	0.480189497040728	0.096	0.064	1	CD8_activated	CD8 activated	Post-HIV vs Pre-HIV
chr14-45249874-45250601	0.780650683529058	0.458491382135778	0.037	0.026	1	CD8_activated	CD8 activated	Post-HIV vs Pre-HIV
chr6-117906565-117907881	0.780681252286612	0.45447924252413	0.024	0.018	1	CD8_activated	CD8 activated	Post-HIV vs Pre-HIV
chrX-40158031-40158547	0.780691953257984	0.355831809715439	0.037	0.026	1	CD8_activated	CD8 activated	Post-HIV vs Pre-HIV
chr5-88140724-88141889	0.780694994026256	0.342803243325284	0.251	0.177	1	CD8_activated	CD8 activated	Post-HIV vs Pre-HIV
chr12-116087319-116088495	0.780778476026481	0.817019284203061	0.02	0.01	1	CD8_activated	CD8 activated	Post-HIV vs Pre-HIV
chr6-13354235-13356380	0.780788025718262	0.420414039168862	0.064	0.044	1	CD8_activated	CD8 activated	Post-HIV vs Pre-HIV
chr10-93079768-93080691	0.780806052502928	0.156100602711459	0.013	0.01	1	CD8_activated	CD8 activated	Post-HIV vs Pre-HIV
chr9-88593652-88594137	0.78082454788957	1.03652228336959	0.011	0.005	1	CD8_activated	CD8 activated	Post-HIV vs Pre-HIV
chr10-13351643-13351865	0.780837751077007	0.735893299068673	0.012	0.008	1	CD8_activated	CD8 activated	Post-HIV vs Pre-HIV
chr12-96194833-96196189	0.780869345983634	0.329971378082342	0.13	0.09	1	CD8_activated	CD8 activated	Post-HIV vs Pre-HIV
chrX-86014347-86015324	0.780885138961353	0.97516780546358	0.02	0.01	1	CD8_activated	CD8 activated	Post-HIV vs Pre-HIV
chr16-87778611-87779598	0.7809018711219	0.454878227947289	0.152	0.103	1	CD8_activated	CD8 activated	Post-HIV vs Pre-HIV
chr15-41772572-41773088	0.78090518421153	0.333662396412016	0.049	0.036	1	CD8_activated	CD8 activated	Post-HIV vs Pre-HIV
chr17-18257564-18258907	0.780907223255564	0.420028860519234	0.177	0.121	1	CD8_activated	CD8 activated	Post-HIV vs Pre-HIV
chr10-88932479-88932993	0.78092585375478	0.450473305087746	0.034	0.023	1	CD8_activated	CD8 activated	Post-HIV vs Pre-HIV
chr9-136403461-136404609	0.780943903442942	0.375240539354033	0.106	0.077	1	CD8_activated	CD8 activated	Post-HIV vs Pre-HIV
chrX-154411013-154412830	0.780968939953447	0.306171879254898	0.12	0.085	1	CD8_activated	CD8 activated	Post-HIV vs Pre-HIV
chr10-13346966-13349491	0.780997586729187	0.208915358706349	0.285	0.221	1	CD8_activated	CD8 activated	Post-HIV vs Pre-HIV
chr4-3106043-3106965	0.781019415443245	0.366387966421116	0.055	0.041	1	CD8_activated	CD8 activated	Post-HIV vs Pre-HIV
chr11-125874231-125874856	0.781086465210035	0.580500682729203	0.011	0.008	1	CD8_activated	CD8 activated	Post-HIV vs Pre-HIV
chr13-77723933-77724479	0.7811076943076	1.18214920184183	0.019	0.008	1	CD8_activated	CD8 activated	Post-HIV vs Pre-HIV
chr11-59151794-59152942	0.781122074253412	0.470620836662193	0.011	0.008	1	CD8_activated	CD8 activated	Post-HIV vs Pre-HIV
chr9-70418524-70421393	0.781122477475441	0.191563678673102	0.339	0.257	1	CD8_activated	CD8 activated	Post-HIV vs Pre-HIV
chr12-120121780-120122207	0.781122736208658	1.02046629911284	0.022	0.01	1	CD8_activated	CD8 activated	Post-HIV vs Pre-HIV
chr2-20333635-20334279	0.781225886818615	0.422609129547231	0.018	0.013	1	CD8_activated	CD8 activated	Post-HIV vs Pre-HIV
chr17-39605270-39606194	0.781272478217774	0.578185915867842	0.024	0.015	1	CD8_activated	CD8 activated	Post-HIV vs Pre-HIV
chr2-33321134-33321815	0.781291758169433	1.63016529256553	0.017	0.005	1	CD8_activated	CD8 activated	Post-HIV vs Pre-HIV
chr16-13923738-13924032	0.781292693962842	0.43646680001344	0.025	0.018	1	CD8_activated	CD8 activated	Post-HIV vs Pre-HIV
chr9-133185667-133186385	0.78133474280336	0.407001948059939	0.036	0.026	1	CD8_activated	CD8 activated	Post-HIV vs Pre-HIV
chr22-20111025-20111847	0.781369272201597	0.529749489424282	0.027	0.018	1	CD8_activated	CD8 activated	Post-HIV vs Pre-HIV
chr2-85862203-85862847	0.7813992911046	0.339283146938752	0.076	0.054	1	CD8_activated	CD8 activated	Post-HIV vs Pre-HIV
chr4-145732552-145733819	0.781432282853219	0.152056631404757	0.185	0.147	1	CD8_activated	CD8 activated	Post-HIV vs Pre-HIV
chr19-14438186-14438513	0.781437305129561	0.450435442373058	0.018	0.013	1	CD8_activated	CD8 activated	Post-HIV vs Pre-HIV
chr3-112297060-112298057	0.781472024903307	0.638227443951413	0.024	0.015	1	CD8_activated	CD8 activated	Post-HIV vs Pre-HIV
chr12-104057679-104058034	0.781475427727372	0.0763003275688323	0.012	0.01	1	CD8_activated	CD8 activated	Post-HIV vs Pre-HIV
chr7-140672367-140673844	0.781477260893706	0.369216752613282	0.183	0.134	1	CD8_activated	CD8 activated	Post-HIV vs Pre-HIV
chr4-26075488-26076652	0.781516560790065	0.712226679380028	0.099	0.051	1	CD8_activated	CD8 activated	Post-HIV vs Pre-HIV
chr19-2452722-2453172	0.781550544735918	0.504028398111388	0.015	0.01	1	CD8_activated	CD8 activated	Post-HIV vs Pre-HIV
chr17-78113686-78114215	0.78155156232924	0.649991117099372	0.075	0.041	1	CD8_activated	CD8 activated	Post-HIV vs Pre-HIV
chr14-103354667-103355108	0.781586613872393	1.07343109673361	0.011	0.005	1	CD8_activated	CD8 activated	Post-HIV vs Pre-HIV
chr21-28516814-28517345	0.781591575013475	0.339707092875305	0.01	0.008	1	CD8_activated	CD8 activated	Post-HIV vs Pre-HIV
chr6-34655892-34657078	0.781660875520843	0.512527256876119	0.058	0.036	1	CD8_activated	CD8 activated	Post-HIV vs Pre-HIV
chr1-111769269-111769855	0.78169762047908	0.134600531867401	0.021	0.018	1	CD8_activated	CD8 activated	Post-HIV vs Pre-HIV
chr9-131270109-131270914	0.781705930011557	0.551040747287334	0.084	0.049	1	CD8_activated	CD8 activated	Post-HIV vs Pre-HIV
chr17-38891108-38892360	0.781727490980261	0.156276138725351	0.044	0.039	1	CD8_activated	CD8 activated	Post-HIV vs Pre-HIV
chr19-47427841-47428597	0.781745109197297	0.299023684732862	0.09	0.069	1	CD8_activated	CD8 activated	Post-HIV vs Pre-HIV
chr12-124480073-124480985	0.781753979116732	0.374640046208895	0.047	0.033	1	CD8_activated	CD8 activated	Post-HIV vs Pre-HIV
chr17-68172089-68172893	0.781768416252602	0.49220989212395	0.041	0.026	1	CD8_activated	CD8 activated	Post-HIV vs Pre-HIV
chr4-10094838-10095173	0.781815655296769	0.0922064028625829	0.016	0.013	1	CD8_activated	CD8 activated	Post-HIV vs Pre-HIV
chr22-31398955-31400311	0.781827616480902	0.251763040734968	0.295	0.224	1	CD8_activated	CD8 activated	Post-HIV vs Pre-HIV
chr1-153773044-153773952	0.781849055441702	0.277575991149683	0.016	0.013	1	CD8_activated	CD8 activated	Post-HIV vs Pre-HIV
chr3-94003839-94004675	0.781870026221657	0.516877343689222	0.025	0.018	1	CD8_activated	CD8 activated	Post-HIV vs Pre-HIV
chr6-157314512-157315259	0.781899445995307	0.327802075186648	0.041	0.031	1	CD8_activated	CD8 activated	Post-HIV vs Pre-HIV
chr20-52409785-52411243	0.781909866191876	0.271217713428861	0.157	0.121	1	CD8_activated	CD8 activated	Post-HIV vs Pre-HIV
chr16-10738238-10739232	0.781910981514258	0.753340486966132	0.021	0.01	1	CD8_activated	CD8 activated	Post-HIV vs Pre-HIV
chr10-5629331-5630424	0.781955528478946	0.640053205918154	0.049	0.028	1	CD8_activated	CD8 activated	Post-HIV vs Pre-HIV
chr9-37303154-37303841	0.781969771636412	0.514811104313128	0.019	0.013	1	CD8_activated	CD8 activated	Post-HIV vs Pre-HIV
chr1-35538375-35540230	0.781991258141834	0.281506063955749	0.068	0.049	1	CD8_activated	CD8 activated	Post-HIV vs Pre-HIV
chr6-108893404-108893679	0.782054057827366	0.961306501092795	0.011	0.005	1	CD8_activated	CD8 activated	Post-HIV vs Pre-HIV
chr20-21235502-21236344	0.782093866603387	0.74923746006408	0.03	0.018	1	CD8_activated	CD8 activated	Post-HIV vs Pre-HIV
chr1-63321974-63322962	0.782094324508525	0.667861216368201	0.038	0.023	1	CD8_activated	CD8 activated	Post-HIV vs Pre-HIV
chr13-29507950-29508624	0.782157606094677	0.37996529605269	0.03	0.021	1	CD8_activated	CD8 activated	Post-HIV vs Pre-HIV
chr6-13813461-13814894	0.782174810333021	0.190047266253365	0.271	0.216	1	CD8_activated	CD8 activated	Post-HIV vs Pre-HIV
chr9-124965257-124966353	0.782180624318598	0.315954993882729	0.029	0.023	1	CD8_activated	CD8 activated	Post-HIV vs Pre-HIV
chr16-85416152-85416714	0.7821895009654	0.647141858037414	0.045	0.026	1	CD8_activated	CD8 activated	Post-HIV vs Pre-HIV
chr11-2939985-2941567	0.782227265535378	0.386359112745885	0.033	0.021	1	CD8_activated	CD8 activated	Post-HIV vs Pre-HIV
chr13-27455018-27455860	0.78223506391762	0.641542155926327	0.03	0.018	1	CD8_activated	CD8 activated	Post-HIV vs Pre-HIV
chr2-70976670-70978234	0.782257634828563	0.408594026719532	0.138	0.1	1	CD8_activated	CD8 activated	Post-HIV vs Pre-HIV
chr14-93081691-93082709	0.782288752504035	0.872772078711487	0.029	0.013	1	CD8_activated	CD8 activated	Post-HIV vs Pre-HIV
chr11-117073980-117074438	0.782297055125724	0.200377369903431	0.01	0.008	1	CD8_activated	CD8 activated	Post-HIV vs Pre-HIV
chr16-11618937-11619862	0.782302321374086	0.451328457823921	0.053	0.033	1	CD8_activated	CD8 activated	Post-HIV vs Pre-HIV
chr20-56428974-56430136	0.782322736849808	0.126142371989911	0.01	0.008	1	CD8_activated	CD8 activated	Post-HIV vs Pre-HIV
chr3-68087982-68088566	0.782334891116791	-0.0414011707719797	0.023	0.026	1	CD8_activated	CD8 activated	Post-HIV vs Pre-HIV
chr2-169141622-169142313	0.782358594614204	0.17801831682348	0.012	0.01	1	CD8_activated	CD8 activated	Post-HIV vs Pre-HIV
chr10-132388891-132389524	0.782400948756966	0.424776468634446	0.011	0.008	1	CD8_activated	CD8 activated	Post-HIV vs Pre-HIV
chr6-170271343-170272726	0.782477561987475	0.172340314473566	0.065	0.051	1	CD8_activated	CD8 activated	Post-HIV vs Pre-HIV
chr5-134099943-134100808	0.782522747195427	0.323885554988306	0.109	0.082	1	CD8_activated	CD8 activated	Post-HIV vs Pre-HIV
chr6-17632875-17634078	0.782571123686943	0.540795863203831	0.088	0.054	1	CD8_activated	CD8 activated	Post-HIV vs Pre-HIV
chr11-117095194-117095640	0.78260537772663	0.339025619433869	0.054	0.041	1	CD8_activated	CD8 activated	Post-HIV vs Pre-HIV
chr16-57994518-57995149	0.782606595991508	0.73408756665809	0.012	0.008	1	CD8_activated	CD8 activated	Post-HIV vs Pre-HIV
chr1-112614536-112614743	0.782608643870156	0.0805734941510265	0.017	0.015	1	CD8_activated	CD8 activated	Post-HIV vs Pre-HIV
chr3-119437547-119438461	0.782649300054035	0.174926953335963	0.048	0.041	1	CD8_activated	CD8 activated	Post-HIV vs Pre-HIV
chr8-144262042-144262919	0.782675084420628	0.0858336937645676	0.01	0.008	1	CD8_activated	CD8 activated	Post-HIV vs Pre-HIV
chr1-222654440-222655994	0.782681172408381	0.337737234215041	0.071	0.054	1	CD8_activated	CD8 activated	Post-HIV vs Pre-HIV
chr9-127861686-127863616	0.782693236450097	0.569420977326547	0.042	0.026	1	CD8_activated	CD8 activated	Post-HIV vs Pre-HIV
chr8-117439093-117440303	0.782734183297023	0.621671244371957	0.022	0.013	1	CD8_activated	CD8 activated	Post-HIV vs Pre-HIV
chr12-57458763-57460011	0.782739019153278	0.312628520346133	0.225	0.165	1	CD8_activated	CD8 activated	Post-HIV vs Pre-HIV
chr3-50518975-50519827	0.782790315496341	0.326790058914569	0.024	0.018	1	CD8_activated	CD8 activated	Post-HIV vs Pre-HIV
chr17-42760639-42761580	0.782798683815493	0.685953238352225	0.03	0.018	1	CD8_activated	CD8 activated	Post-HIV vs Pre-HIV
chrX-14032086-14032688	0.782809537823908	0.406058445533685	0.025	0.018	1	CD8_activated	CD8 activated	Post-HIV vs Pre-HIV
chr11-61637906-61638771	0.782812251770407	0.588586281657656	0.018	0.01	1	CD8_activated	CD8 activated	Post-HIV vs Pre-HIV
chr1-205591443-205592364	0.782824917000696	0.308880227839103	0.173	0.126	1	CD8_activated	CD8 activated	Post-HIV vs Pre-HIV
chr3-47475012-47476411	0.782863084319876	0.266323392611423	0.329	0.244	1	CD8_activated	CD8 activated	Post-HIV vs Pre-HIV
chr1-18901913-18903202	0.78286390357845	0.194112167839115	0.33	0.254	1	CD8_activated	CD8 activated	Post-HIV vs Pre-HIV
chr1-226682741-226683228	0.782880405017905	0.0124817949681795	0.026	0.023	1	CD8_activated	CD8 activated	Post-HIV vs Pre-HIV
chr1-247209964-247211131	0.782921399661419	0.212336948027523	0.212	0.162	1	CD8_activated	CD8 activated	Post-HIV vs Pre-HIV
chr17-14329788-14330664	0.782926453149748	0.381587649684612	0.01	0.008	1	CD8_activated	CD8 activated	Post-HIV vs Pre-HIV
chr18-79983763-79984074	0.782930704589234	0.394528551150198	0.021	0.015	1	CD8_activated	CD8 activated	Post-HIV vs Pre-HIV
chr19-14417739-14419760	0.78294245187389	0.189954165968751	0.474	0.368	1	CD8_activated	CD8 activated	Post-HIV vs Pre-HIV
chr18-32025748-32026853	0.782949493503438	0.3394630499402	0.019	0.013	1	CD8_activated	CD8 activated	Post-HIV vs Pre-HIV
chr11-63887523-63888954	0.78299620130478	0.296607893017641	0.11	0.082	1	CD8_activated	CD8 activated	Post-HIV vs Pre-HIV
chr19-46976622-46977274	0.783033421454787	0.508593205568912	0.013	0.008	1	CD8_activated	CD8 activated	Post-HIV vs Pre-HIV
chr11-118699119-118700594	0.783060912388765	0.329377441068136	0.156	0.113	1	CD8_activated	CD8 activated	Post-HIV vs Pre-HIV
chr4-1726074-1726553	0.783113410107472	0.542968986440772	0.064	0.041	1	CD8_activated	CD8 activated	Post-HIV vs Pre-HIV
chr7-100407099-100408027	0.783134112794434	0.426038660580748	0.037	0.026	1	CD8_activated	CD8 activated	Post-HIV vs Pre-HIV
chr4-42645971-42647327	0.783135747315974	0.138285384624456	0.037	0.031	1	CD8_activated	CD8 activated	Post-HIV vs Pre-HIV
chrX-154526789-154527774	0.783136282625298	0.575791484690225	0.016	0.01	1	CD8_activated	CD8 activated	Post-HIV vs Pre-HIV
chr9-133133294-133134597	0.783167507746829	0.236602649526996	0.29	0.226	1	CD8_activated	CD8 activated	Post-HIV vs Pre-HIV
chr4-56821235-56822098	0.78318465207523	0.225043422434965	0.048	0.039	1	CD8_activated	CD8 activated	Post-HIV vs Pre-HIV
chr13-97109488-97110273	0.783187997221502	0.471784959097085	0.042	0.028	1	CD8_activated	CD8 activated	Post-HIV vs Pre-HIV
chr8-96261094-96263756	0.783236578238102	0.266267390356238	0.348	0.267	1	CD8_activated	CD8 activated	Post-HIV vs Pre-HIV
chr4-36399047-36400257	0.78326655614125	0.332813865159304	0.022	0.015	1	CD8_activated	CD8 activated	Post-HIV vs Pre-HIV
chr1-50450806-50451609	0.783336155357275	0.88922603689524	0.01	0.005	1	CD8_activated	CD8 activated	Post-HIV vs Pre-HIV
chr2-173264110-173265300	0.783352270122557	0.370157966514394	0.024	0.015	1	CD8_activated	CD8 activated	Post-HIV vs Pre-HIV
chr9-128551777-128553270	0.783370153180334	0.106572188036895	0.401	0.316	1	CD8_activated	CD8 activated	Post-HIV vs Pre-HIV
chr11-69674328-69675767	0.783382261084322	0.329935061955868	0.246	0.18	1	CD8_activated	CD8 activated	Post-HIV vs Pre-HIV
chr7-21352388-21353337	0.783392195113517	0.213951130319637	0.055	0.041	1	CD8_activated	CD8 activated	Post-HIV vs Pre-HIV
chr16-56916506-56917546	0.783434737127201	0.568114037534641	0.016	0.01	1	CD8_activated	CD8 activated	Post-HIV vs Pre-HIV
chr11-85750466-85751128	0.783553749249251	0.651207750132771	0.063	0.036	1	CD8_activated	CD8 activated	Post-HIV vs Pre-HIV
chr14-99995557-99996134	0.783556492336993	0.39839607695156	0.022	0.013	1	CD8_activated	CD8 activated	Post-HIV vs Pre-HIV
chr6-26956007-26957166	0.783557085009279	0.376000658097511	0.049	0.033	1	CD8_activated	CD8 activated	Post-HIV vs Pre-HIV
chr7-74400578-74401586	0.783572560167331	0.203204696800598	0.02	0.015	1	CD8_activated	CD8 activated	Post-HIV vs Pre-HIV
chr6-139250038-139251309	0.783580163762758	0.197213425931936	0.019	0.015	1	CD8_activated	CD8 activated	Post-HIV vs Pre-HIV
chr12-19403887-19404814	0.783592560316041	0.214017327186935	0.035	0.028	1	CD8_activated	CD8 activated	Post-HIV vs Pre-HIV
chr14-21873909-21875289	0.78359652572235	0.131603442366734	0.026	0.021	1	CD8_activated	CD8 activated	Post-HIV vs Pre-HIV
chr1-45520563-45522561	0.783612466518314	0.179917146054532	0.188	0.147	1	CD8_activated	CD8 activated	Post-HIV vs Pre-HIV
chr1-154760219-154760937	0.783637458794334	0.4507164777334	0.047	0.031	1	CD8_activated	CD8 activated	Post-HIV vs Pre-HIV
chr5-132962283-132964240	0.783641332334148	0.193151429055432	0.278	0.211	1	CD8_activated	CD8 activated	Post-HIV vs Pre-HIV
chr6-26064269-26064879	0.783641721099334	0.59948235633137	0.027	0.015	1	CD8_activated	CD8 activated	Post-HIV vs Pre-HIV
chr6-6612116-6612747	0.783645832934801	0.461106362493238	0.052	0.036	1	CD8_activated	CD8 activated	Post-HIV vs Pre-HIV
chr13-30766935-30767677	0.783646428118661	0.509477203883202	0.032	0.021	1	CD8_activated	CD8 activated	Post-HIV vs Pre-HIV
chr1-206736714-206737932	0.783661883400286	0.29977428015145	0.152	0.113	1	CD8_activated	CD8 activated	Post-HIV vs Pre-HIV
chr15-75732625-75733118	0.783667607203428	0.217861706626083	0.02	0.015	1	CD8_activated	CD8 activated	Post-HIV vs Pre-HIV
chr17-82399652-82401225	0.783671531670604	0.331796642002247	0.025	0.021	1	CD8_activated	CD8 activated	Post-HIV vs Pre-HIV
chr17-49229869-49231312	0.783680959191238	0.400377641412627	0.187	0.131	1	CD8_activated	CD8 activated	Post-HIV vs Pre-HIV
chr3-9848658-9849086	0.78376600362774	0.488840408796521	0.019	0.013	1	CD8_activated	CD8 activated	Post-HIV vs Pre-HIV
chr12-57238376-57238593	0.783788659439134	0.526181499726364	0.033	0.021	1	CD8_activated	CD8 activated	Post-HIV vs Pre-HIV
chr13-95403528-95404623	0.783799963437934	0.534752733696716	0.047	0.031	1	CD8_activated	CD8 activated	Post-HIV vs Pre-HIV
chr19-1590833-1591370	0.783807067534856	0.294122329679036	0.021	0.015	1	CD8_activated	CD8 activated	Post-HIV vs Pre-HIV
chr16-8905083-8905558	0.783819871955501	0.937165086895796	0.013	0.008	1	CD8_activated	CD8 activated	Post-HIV vs Pre-HIV
chr14-92556596-92557214	0.783821637403098	1.27658623885922	0.016	0.005	1	CD8_activated	CD8 activated	Post-HIV vs Pre-HIV
chr10-119750255-119750925	0.783854359305752	0.390441996796099	0.024	0.018	1	CD8_activated	CD8 activated	Post-HIV vs Pre-HIV
chr12-113109559-113110607	0.783875191248572	0.861680716792038	0.014	0.008	1	CD8_activated	CD8 activated	Post-HIV vs Pre-HIV
chr18-49401189-49401882	0.78391119685865	0.478260616129263	0.011	0.008	1	CD8_activated	CD8 activated	Post-HIV vs Pre-HIV
chr6-135450923-135452018	0.783925686621575	0.663356617540062	0.024	0.013	1	CD8_activated	CD8 activated	Post-HIV vs Pre-HIV
chr5-528273-529246	0.783973312993348	1.31823206428641	0.012	0.005	1	CD8_activated	CD8 activated	Post-HIV vs Pre-HIV
chr10-45671863-45673227	0.783974165925877	0.126927806788821	0.263	0.219	1	CD8_activated	CD8 activated	Post-HIV vs Pre-HIV
chr17-80544285-80545512	0.784009194117406	0.494828951400989	0.112	0.072	1	CD8_activated	CD8 activated	Post-HIV vs Pre-HIV
chr16-106683-107368	0.784062793665198	0.485205913591133	0.032	0.021	1	CD8_activated	CD8 activated	Post-HIV vs Pre-HIV
chr2-241609625-241610795	0.784145860126599	0.227504237970937	0.279	0.224	1	CD8_activated	CD8 activated	Post-HIV vs Pre-HIV
chr6-89371868-89372909	0.784179114701392	0.268042354509913	0.074	0.057	1	CD8_activated	CD8 activated	Post-HIV vs Pre-HIV
chr9-129138889-129140890	0.784189645031471	0.301605140197005	0.189	0.131	1	CD8_activated	CD8 activated	Post-HIV vs Pre-HIV
chr1-94540912-94542797	0.78420717956336	0.685149306873472	0.024	0.013	1	CD8_activated	CD8 activated	Post-HIV vs Pre-HIV
chr20-24026912-24027950	0.784215300457896	0.414559802302551	0.074	0.054	1	CD8_activated	CD8 activated	Post-HIV vs Pre-HIV
chr3-144109629-144110371	0.784229656557295	0.74051053850829	0.028	0.015	1	CD8_activated	CD8 activated	Post-HIV vs Pre-HIV
chr6-135497145-135498815	0.784330323231757	0.252225580479871	0.274	0.206	1	CD8_activated	CD8 activated	Post-HIV vs Pre-HIV
chr3-108489496-108490183	0.784353991098213	0.390475426080718	0.03	0.021	1	CD8_activated	CD8 activated	Post-HIV vs Pre-HIV
chr3-46292924-46294442	0.784369651856233	0.628594546960166	0.041	0.026	1	CD8_activated	CD8 activated	Post-HIV vs Pre-HIV
chr1-21344619-21346104	0.784397594203519	0.188895102233595	0.263	0.213	1	CD8_activated	CD8 activated	Post-HIV vs Pre-HIV
chr22-24133031-24134726	0.784419575519636	0.728928057668272	0.015	0.008	1	CD8_activated	CD8 activated	Post-HIV vs Pre-HIV
chr10-70981971-70982933	0.78443606323371	0.778023894571091	0.019	0.01	1	CD8_activated	CD8 activated	Post-HIV vs Pre-HIV
chr9-137578117-137579444	0.784441881101105	0.32851355675185	0.219	0.159	1	CD8_activated	CD8 activated	Post-HIV vs Pre-HIV
chr2-219242938-219243872	0.784500169546184	0.932461668012539	0.01	0.005	1	CD8_activated	CD8 activated	Post-HIV vs Pre-HIV
chr6-11172010-11173194	0.784513360887173	0.177870854312053	0.034	0.028	1	CD8_activated	CD8 activated	Post-HIV vs Pre-HIV
chr3-152466184-152467200	0.784514838554513	0.647003941980762	0.015	0.01	1	CD8_activated	CD8 activated	Post-HIV vs Pre-HIV
chr4-16000723-16001902	0.784518131152919	0.559968104265156	0.063	0.039	1	CD8_activated	CD8 activated	Post-HIV vs Pre-HIV
chr4-185127313-185129038	0.784523400588169	0.338990086089402	0.047	0.033	1	CD8_activated	CD8 activated	Post-HIV vs Pre-HIV
chr4-108050273-108050812	0.784524347892195	0.673599091145667	0.018	0.01	1	CD8_activated	CD8 activated	Post-HIV vs Pre-HIV
chr3-52153571-52155306	0.784538306244362	0.214249941881768	0.263	0.201	1	CD8_activated	CD8 activated	Post-HIV vs Pre-HIV
chr1-193121262-193122911	0.784538702173557	0.131479976515327	0.39	0.326	1	CD8_activated	CD8 activated	Post-HIV vs Pre-HIV
chr7-36776721-36777571	0.784564601367569	0.217418054422758	0.098	0.077	1	CD8_activated	CD8 activated	Post-HIV vs Pre-HIV
chr17-67433396-67435543	0.784566411039023	0.272494702911788	0.263	0.195	1	CD8_activated	CD8 activated	Post-HIV vs Pre-HIV
chr17-46137534-46138082	0.784567154502064	0.260447059848605	0.032	0.023	1	CD8_activated	CD8 activated	Post-HIV vs Pre-HIV
chr7-150731602-150732449	0.784668922137698	0.0285162222584079	0.018	0.018	1	CD8_activated	CD8 activated	Post-HIV vs Pre-HIV
chr20-64091386-64093260	0.784676466748639	-0.0148475406227333	0.014	0.013	1	CD8_activated	CD8 activated	Post-HIV vs Pre-HIV
chr2-111200195-111201618	0.784679418660501	0.508437976186273	0.012	0.008	1	CD8_activated	CD8 activated	Post-HIV vs Pre-HIV
chr5-157195857-157196387	0.784693288241142	0.513427907747546	0.054	0.036	1	CD8_activated	CD8 activated	Post-HIV vs Pre-HIV
chr16-27449358-27450444	0.784709300750877	0.241166764641183	0.232	0.183	1	CD8_activated	CD8 activated	Post-HIV vs Pre-HIV
chr16-70164568-70165626	0.784710511779411	0.792428573974028	0.028	0.015	1	CD8_activated	CD8 activated	Post-HIV vs Pre-HIV
chr19-52733932-52735623	0.784752186773805	0.173656277365735	0.243	0.19	1	CD8_activated	CD8 activated	Post-HIV vs Pre-HIV
chr16-3099703-3100516	0.78480322527872	0.147331906942424	0.126	0.1	1	CD8_activated	CD8 activated	Post-HIV vs Pre-HIV
chr22-49979598-49979907	0.784810251755431	1.03578264575488	0.011	0.005	1	CD8_activated	CD8 activated	Post-HIV vs Pre-HIV
chr13-73228439-73229072	0.784835335664124	0.490344539922246	0.021	0.013	1	CD8_activated	CD8 activated	Post-HIV vs Pre-HIV
chr8-103370974-103371944	0.784837116429938	0.494121775961426	0.046	0.031	1	CD8_activated	CD8 activated	Post-HIV vs Pre-HIV
chr1-6646043-6646866	0.78483821111902	0.568220527252989	0.024	0.015	1	CD8_activated	CD8 activated	Post-HIV vs Pre-HIV
chr3-101813743-101814011	0.784864189974149	0.104648097122578	0.01	0.008	1	CD8_activated	CD8 activated	Post-HIV vs Pre-HIV
chr7-5665087-5665695	0.784878186343426	0.446797833882057	0.024	0.018	1	CD8_activated	CD8 activated	Post-HIV vs Pre-HIV
chr2-37149394-37149967	0.7848824987852	0.693121555464011	0.013	0.008	1	CD8_activated	CD8 activated	Post-HIV vs Pre-HIV
chr15-74620709-74621432	0.784960070339671	0.40899442294596	0.087	0.059	1	CD8_activated	CD8 activated	Post-HIV vs Pre-HIV
chr15-64596345-64597859	0.784971851502871	0.322420547924002	0.032	0.023	1	CD8_activated	CD8 activated	Post-HIV vs Pre-HIV
chr14-54773055-54774354	0.7849810763974	0.702597433647638	0.043	0.026	1	CD8_activated	CD8 activated	Post-HIV vs Pre-HIV
chr18-50194201-50195504	0.785017395517255	0.712662653554118	0.021	0.013	1	CD8_activated	CD8 activated	Post-HIV vs Pre-HIV
chr7-129635112-129635881	0.785019931176232	0.660334516072505	0.031	0.018	1	CD8_activated	CD8 activated	Post-HIV vs Pre-HIV
chr16-66894853-66895711	0.785115467602199	0.78655810649061	0.023	0.013	1	CD8_activated	CD8 activated	Post-HIV vs Pre-HIV
chr1-33367262-33368267	0.785116940308791	0.178569657294005	0.047	0.041	1	CD8_activated	CD8 activated	Post-HIV vs Pre-HIV
chr14-68862751-68863811	0.785225753004359	0.995852740506828	0.011	0.005	1	CD8_activated	CD8 activated	Post-HIV vs Pre-HIV
chr2-161076893-161078490	0.785238013473047	0.193534601485018	0.051	0.039	1	CD8_activated	CD8 activated	Post-HIV vs Pre-HIV
chr1-198660455-198661018	0.78528069353931	0.343150377430898	0.065	0.046	1	CD8_activated	CD8 activated	Post-HIV vs Pre-HIV
chr3-9986053-9987669	0.785286695660337	0.310742053045612	0.256	0.19	1	CD8_activated	CD8 activated	Post-HIV vs Pre-HIV
chr2-229780437-229781677	0.78530695207609	0.287681675453993	0.035	0.026	1	CD8_activated	CD8 activated	Post-HIV vs Pre-HIV
chr10-62732725-62733718	0.785319666417718	0.179265194245728	0.061	0.054	1	CD8_activated	CD8 activated	Post-HIV vs Pre-HIV
chr2-216057359-216058412	0.785321875748663	0.347515869222476	0.058	0.044	1	CD8_activated	CD8 activated	Post-HIV vs Pre-HIV
chr19-570845-573566	0.785327799381614	0.294745874845611	0.424	0.314	1	CD8_activated	CD8 activated	Post-HIV vs Pre-HIV
chr8-91069204-91071167	0.785332852696045	0.107741636465667	0.38	0.303	1	CD8_activated	CD8 activated	Post-HIV vs Pre-HIV
chr12-107321845-107322370	0.785335634580418	0.953187555639873	0.032	0.015	1	CD8_activated	CD8 activated	Post-HIV vs Pre-HIV
chr1-46244938-46245153	0.785361786425848	0.813135995120753	0.014	0.008	1	CD8_activated	CD8 activated	Post-HIV vs Pre-HIV
chr5-123670805-123671282	0.785412335334268	1.0767839303193	0.011	0.005	1	CD8_activated	CD8 activated	Post-HIV vs Pre-HIV
chr20-52402955-52403272	0.785414406053112	0.678781357014997	0.025	0.015	1	CD8_activated	CD8 activated	Post-HIV vs Pre-HIV
chrX-65821764-65822537	0.785421591440196	0.785336892034864	0.01	0.005	1	CD8_activated	CD8 activated	Post-HIV vs Pre-HIV
chrX-48631208-48632278	0.785430332968635	0.11466202083614	0.021	0.018	1	CD8_activated	CD8 activated	Post-HIV vs Pre-HIV
chr3-161104530-161105544	0.785450575270663	0.369046363162133	0.018	0.013	1	CD8_activated	CD8 activated	Post-HIV vs Pre-HIV
chr3-194485760-194488097	0.785504066255247	0.165538235675629	0.395	0.311	1	CD8_activated	CD8 activated	Post-HIV vs Pre-HIV
chr1-248853416-248854207	0.785508591909945	0.247943995410783	0.059	0.046	1	CD8_activated	CD8 activated	Post-HIV vs Pre-HIV
chr10-80458986-80459449	0.785509715658083	0.376409244583754	0.113	0.077	1	CD8_activated	CD8 activated	Post-HIV vs Pre-HIV
chr1-244652266-244654128	0.78552566226893	0.143665217448178	0.464	0.373	1	CD8_activated	CD8 activated	Post-HIV vs Pre-HIV
chr3-186569785-186571226	0.785547610296003	0.100934947210767	0.429	0.344	1	CD8_activated	CD8 activated	Post-HIV vs Pre-HIV
chr11-113859627-113860124	0.785602518888495	0.451228837317866	0.031	0.021	1	CD8_activated	CD8 activated	Post-HIV vs Pre-HIV
chr9-129979839-129980581	0.785682761390549	0.139687897320885	0.013	0.01	1	CD8_activated	CD8 activated	Post-HIV vs Pre-HIV
chr7-77699108-77699329	0.785738404424099	0.867162973429316	0.01	0.005	1	CD8_activated	CD8 activated	Post-HIV vs Pre-HIV
chr19-2041402-2042788	0.785741225425166	0.180692824814753	0.466	0.378	1	CD8_activated	CD8 activated	Post-HIV vs Pre-HIV
chr1-10904439-10905331	0.785742451551439	0.668620996273336	0.022	0.013	1	CD8_activated	CD8 activated	Post-HIV vs Pre-HIV
chr11-9015405-9016099	0.785778384293941	0.313404918605114	0.018	0.013	1	CD8_activated	CD8 activated	Post-HIV vs Pre-HIV
chr2-29114713-29116723	0.78580873968479	0.299673044310527	0.238	0.172	1	CD8_activated	CD8 activated	Post-HIV vs Pre-HIV
chr19-15584169-15585039	0.785825692144891	0.231504583312483	0.028	0.023	1	CD8_activated	CD8 activated	Post-HIV vs Pre-HIV
chr7-142714892-142715229	0.785834057691608	0.466102125185512	0.015	0.01	1	CD8_activated	CD8 activated	Post-HIV vs Pre-HIV
chr6-26568058-26569421	0.785835331800826	0.412517835757471	0.109	0.08	1	CD8_activated	CD8 activated	Post-HIV vs Pre-HIV
chr13-110705456-110707012	0.785843313847737	0.154945425617815	0.352	0.278	1	CD8_activated	CD8 activated	Post-HIV vs Pre-HIV
chr10-27742123-27743684	0.785860098590534	0.253840230981842	0.06	0.046	1	CD8_activated	CD8 activated	Post-HIV vs Pre-HIV
chr10-26520442-26520890	0.78587027618384	0.44741286319289	0.011	0.008	1	CD8_activated	CD8 activated	Post-HIV vs Pre-HIV
chr19-1180219-1180932	0.785880144368021	0.850302804927527	0.01	0.005	1	CD8_activated	CD8 activated	Post-HIV vs Pre-HIV
chr12-108629587-108630139	0.785934536968114	0.440422077712594	0.095	0.067	1	CD8_activated	CD8 activated	Post-HIV vs Pre-HIV
chr16-75385234-75385867	0.786021796383762	0.417318220268831	0.015	0.01	1	CD8_activated	CD8 activated	Post-HIV vs Pre-HIV
chr3-197302979-197303281	0.786023227036626	0.243764064176607	0.02	0.015	1	CD8_activated	CD8 activated	Post-HIV vs Pre-HIV
chr12-24960083-24960751	0.786029337712018	0.49247788633751	0.011	0.008	1	CD8_activated	CD8 activated	Post-HIV vs Pre-HIV
chr6-157054089-157055160	0.786032906897903	0.384757773218184	0.13	0.093	1	CD8_activated	CD8 activated	Post-HIV vs Pre-HIV
chr19-38635595-38636158	0.786033600571656	0.589801138685617	0.027	0.015	1	CD8_activated	CD8 activated	Post-HIV vs Pre-HIV
chr6-110981003-110982564	0.786034876083979	0.172512005369164	0.216	0.17	1	CD8_activated	CD8 activated	Post-HIV vs Pre-HIV
chr13-99124603-99125341	0.786050744565662	0.585463133155161	0.013	0.008	1	CD8_activated	CD8 activated	Post-HIV vs Pre-HIV
chr13-26784802-26786288	0.786067931170229	0.106396155839599	0.017	0.015	1	CD8_activated	CD8 activated	Post-HIV vs Pre-HIV
chr10-104328012-104328395	0.786068149710054	0.809813345905822	0.018	0.01	1	CD8_activated	CD8 activated	Post-HIV vs Pre-HIV
chr11-62104885-62105625	0.786074902058845	0.451654298163055	0.015	0.01	1	CD8_activated	CD8 activated	Post-HIV vs Pre-HIV
chr13-48151197-48151744	0.786082603346526	1.00202951916659	0.011	0.005	1	CD8_activated	CD8 activated	Post-HIV vs Pre-HIV
chr6-149647300-149648999	0.786120695862409	0.304577460552396	0.176	0.121	1	CD8_activated	CD8 activated	Post-HIV vs Pre-HIV
chr2-197240068-197240981	0.78613499446139	0.359422780488851	0.108	0.075	1	CD8_activated	CD8 activated	Post-HIV vs Pre-HIV
chr8-124449798-124451608	0.786151089736667	0.310669767936741	0.157	0.113	1	CD8_activated	CD8 activated	Post-HIV vs Pre-HIV
chr3-58629771-58630650	0.786182185763832	0.676731072651042	0.012	0.008	1	CD8_activated	CD8 activated	Post-HIV vs Pre-HIV
chr10-133307578-133309484	0.786183234801762	0.119412715133152	0.407	0.324	1	CD8_activated	CD8 activated	Post-HIV vs Pre-HIV
chr15-64892024-64892465	0.786187054534352	0.507934613987166	0.058	0.036	1	CD8_activated	CD8 activated	Post-HIV vs Pre-HIV
chr1-18874918-18875574	0.786218708058478	0.860315165946861	0.016	0.008	1	CD8_activated	CD8 activated	Post-HIV vs Pre-HIV
chr14-34872891-34875553	0.786222638637699	0.268969965215622	0.343	0.252	1	CD8_activated	CD8 activated	Post-HIV vs Pre-HIV
chr19-1927652-1927961	0.786242914333498	0.505807503746462	0.022	0.015	1	CD8_activated	CD8 activated	Post-HIV vs Pre-HIV
chr2-175575153-175576515	0.786283870262867	0.452159321874477	0.062	0.041	1	CD8_activated	CD8 activated	Post-HIV vs Pre-HIV
chr19-6778324-6778758	0.78629177537899	0.620616853461241	0.016	0.01	1	CD8_activated	CD8 activated	Post-HIV vs Pre-HIV
chr17-41962723-41963241	0.786315291521177	0.557481344582795	0.045	0.028	1	CD8_activated	CD8 activated	Post-HIV vs Pre-HIV
chr7-157298330-157298993	0.786347439044086	0.959562790350684	0.012	0.005	1	CD8_activated	CD8 activated	Post-HIV vs Pre-HIV
chr17-5582354-5582767	0.786374564576545	0.765714339244087	0.024	0.013	1	CD8_activated	CD8 activated	Post-HIV vs Pre-HIV
chr9-105557423-105558604	0.786422745751136	0.287196407162053	0.106	0.08	1	CD8_activated	CD8 activated	Post-HIV vs Pre-HIV
chr2-234500346-234500708	0.786472816554079	0.338783470546948	0.054	0.039	1	CD8_activated	CD8 activated	Post-HIV vs Pre-HIV
chr16-30609308-30610706	0.786498178327822	0.27512332399883	0.259	0.195	1	CD8_activated	CD8 activated	Post-HIV vs Pre-HIV
chr3-155744075-155745302	0.786508369656705	0.468837927866029	0.024	0.015	1	CD8_activated	CD8 activated	Post-HIV vs Pre-HIV
chr15-38817530-38818218	0.786538213590609	0.321480817790627	0.022	0.015	1	CD8_activated	CD8 activated	Post-HIV vs Pre-HIV
chr8-47825384-47825930	0.786542319295429	1.03827656740621	0.01	0.005	1	CD8_activated	CD8 activated	Post-HIV vs Pre-HIV
chr11-133944761-133945748	0.78657351795964	0.371332866986934	0.168	0.121	1	CD8_activated	CD8 activated	Post-HIV vs Pre-HIV
chr1-153352450-153352765	0.786586654246615	0.652031010981564	0.011	0.005	1	CD8_activated	CD8 activated	Post-HIV vs Pre-HIV
chr3-151183135-151183787	0.786595066407958	0.500381919341485	0.022	0.015	1	CD8_activated	CD8 activated	Post-HIV vs Pre-HIV
chr6-131628837-131629100	0.786609954028715	0.444807629568878	0.012	0.008	1	CD8_activated	CD8 activated	Post-HIV vs Pre-HIV
chr1-169604503-169605422	0.786616702069455	0.560672577594084	0.046	0.026	1	CD8_activated	CD8 activated	Post-HIV vs Pre-HIV
chr10-101817000-101819273	0.786639189000331	0.218360240202047	0.455	0.35	1	CD8_activated	CD8 activated	Post-HIV vs Pre-HIV
chr2-222789053-222790050	0.78665561914932	0.563482545739277	0.023	0.015	1	CD8_activated	CD8 activated	Post-HIV vs Pre-HIV
chr8-23454949-23455375	0.786656397795587	0.985398393805811	0.012	0.005	1	CD8_activated	CD8 activated	Post-HIV vs Pre-HIV
chr22-31629675-31631253	0.786676024857066	0.164350105148432	0.248	0.201	1	CD8_activated	CD8 activated	Post-HIV vs Pre-HIV
chr17-21322490-21323326	0.786686630113413	0.39359988195379	0.11	0.077	1	CD8_activated	CD8 activated	Post-HIV vs Pre-HIV
chr1-21194711-21195514	0.786700670634253	0.607199480185022	0.022	0.013	1	CD8_activated	CD8 activated	Post-HIV vs Pre-HIV
chr16-15031065-15031902	0.786712325387134	0.15205870673804	0.012	0.01	1	CD8_activated	CD8 activated	Post-HIV vs Pre-HIV
chr1-199168762-199169214	0.786721878387796	0.878337172371172	0.025	0.013	1	CD8_activated	CD8 activated	Post-HIV vs Pre-HIV
chr15-94286473-94286856	0.786738617183811	0.955915140837959	0.012	0.005	1	CD8_activated	CD8 activated	Post-HIV vs Pre-HIV
chr19-8615348-8616272	0.786759122004228	0.470087565453294	0.016	0.01	1	CD8_activated	CD8 activated	Post-HIV vs Pre-HIV
chr5-32612610-32613397	0.786767008609627	0.306942157978874	0.039	0.028	1	CD8_activated	CD8 activated	Post-HIV vs Pre-HIV
chr16-57446476-57447998	0.786810071758481	0.304525151324861	0.268	0.198	1	CD8_activated	CD8 activated	Post-HIV vs Pre-HIV
chr11-61684054-61684831	0.786851701714624	0.3436379636627	0.019	0.013	1	CD8_activated	CD8 activated	Post-HIV vs Pre-HIV
chr14-99047230-99048558	0.786875697476957	0.576521636999404	0.011	0.008	1	CD8_activated	CD8 activated	Post-HIV vs Pre-HIV
chr16-57628132-57629366	0.786883238474125	0.494821827364903	0.027	0.018	1	CD8_activated	CD8 activated	Post-HIV vs Pre-HIV
chr9-92324556-92326416	0.786905464705322	0.293990968106122	0.318	0.239	1	CD8_activated	CD8 activated	Post-HIV vs Pre-HIV
chr16-57003217-57003856	0.786915863179619	-0.0564940666497469	0.018	0.018	1	CD8_activated	CD8 activated	Post-HIV vs Pre-HIV
chrX-103920316-103920684	0.786943443665229	0.696872812546122	0.013	0.008	1	CD8_activated	CD8 activated	Post-HIV vs Pre-HIV
chr1-197520926-197521453	0.78697365938318	1.04763565148013	0.017	0.008	1	CD8_activated	CD8 activated	Post-HIV vs Pre-HIV
chr12-55666909-55667864	0.78698676272935	1.01520500741158	0.031	0.015	1	CD8_activated	CD8 activated	Post-HIV vs Pre-HIV
chr17-39056349-39057490	0.786999977037367	0.357484139972975	0.102	0.077	1	CD8_activated	CD8 activated	Post-HIV vs Pre-HIV
chr17-35499529-35499859	0.787020568822743	0.872954084445835	0.011	0.005	1	CD8_activated	CD8 activated	Post-HIV vs Pre-HIV
chr19-42034251-42035130	0.787022774471331	0.813566094309228	0.037	0.021	1	CD8_activated	CD8 activated	Post-HIV vs Pre-HIV
chr15-99014506-99015848	0.787026669410874	1.03821229644291	0.027	0.013	1	CD8_activated	CD8 activated	Post-HIV vs Pre-HIV
chr1-151789950-151791588	0.787047749126445	0.0930500467907629	0.359	0.293	1	CD8_activated	CD8 activated	Post-HIV vs Pre-HIV
chr20-58179040-58180061	0.787073869772365	0.623486669662963	0.053	0.031	1	CD8_activated	CD8 activated	Post-HIV vs Pre-HIV
chr7-44103760-44105450	0.787094622046745	0.598394458043537	0.021	0.013	1	CD8_activated	CD8 activated	Post-HIV vs Pre-HIV
chr9-94860412-94862214	0.787141633449614	0.399491690423149	0.14	0.095	1	CD8_activated	CD8 activated	Post-HIV vs Pre-HIV
chr22-24805723-24806853	0.787142856696315	0.357014345499197	0.101	0.072	1	CD8_activated	CD8 activated	Post-HIV vs Pre-HIV
chr3-11724530-11725146	0.787143234622364	0.733936363623847	0.012	0.008	1	CD8_activated	CD8 activated	Post-HIV vs Pre-HIV
chr4-1176830-1177899	0.78716833643992	0.368745746745054	0.182	0.123	1	CD8_activated	CD8 activated	Post-HIV vs Pre-HIV
chr11-86954732-86956435	0.787183823163023	0.376496607173484	0.07	0.049	1	CD8_activated	CD8 activated	Post-HIV vs Pre-HIV
chr7-50068636-50070257	0.787210255639677	0.258926815417068	0.036	0.026	1	CD8_activated	CD8 activated	Post-HIV vs Pre-HIV
chr15-45454498-45455334	0.787213200113856	0.371878133925422	0.048	0.036	1	CD8_activated	CD8 activated	Post-HIV vs Pre-HIV
chr10-88831569-88832052	0.787221332668045	0.454374241129299	0.043	0.028	1	CD8_activated	CD8 activated	Post-HIV vs Pre-HIV
chr1-154181898-154183550	0.78724359110716	0.247849785540315	0.289	0.216	1	CD8_activated	CD8 activated	Post-HIV vs Pre-HIV
chr14-75295543-75296385	0.787247178416772	0.461731062920245	0.085	0.057	1	CD8_activated	CD8 activated	Post-HIV vs Pre-HIV
chr5-154038082-154039314	0.78724769627955	0.295027470877071	0.2	0.144	1	CD8_activated	CD8 activated	Post-HIV vs Pre-HIV
chr14-89614414-89614859	0.78725512072574	0.615861610121921	0.012	0.008	1	CD8_activated	CD8 activated	Post-HIV vs Pre-HIV
chr6-36977231-36977885	0.787287957730091	0.221048848308789	0.011	0.01	1	CD8_activated	CD8 activated	Post-HIV vs Pre-HIV
chr14-81464231-81465292	0.787292030990017	0.503766057751248	0.067	0.044	1	CD8_activated	CD8 activated	Post-HIV vs Pre-HIV
chr12-57603385-57603752	0.78731647877006	0.187863176640606	0.019	0.015	1	CD8_activated	CD8 activated	Post-HIV vs Pre-HIV
chr10-84351876-84352606	0.787392657730333	0.146251887632086	0.057	0.046	1	CD8_activated	CD8 activated	Post-HIV vs Pre-HIV
chr20-32333130-32334756	0.787392968985501	0.438340277000445	0.042	0.028	1	CD8_activated	CD8 activated	Post-HIV vs Pre-HIV
chr5-180802095-180804670	0.787395783384069	0.237675936044545	0.346	0.26	1	CD8_activated	CD8 activated	Post-HIV vs Pre-HIV
chr1-36342408-36343394	0.787409393186155	0.393644793578839	0.019	0.013	1	CD8_activated	CD8 activated	Post-HIV vs Pre-HIV
chr17-81551486-81553846	0.787412374945608	0.338956630642624	0.322	0.229	1	CD8_activated	CD8 activated	Post-HIV vs Pre-HIV
chr17-36210308-36211202	0.787419802662322	0.0763233882690573	0.057	0.049	1	CD8_activated	CD8 activated	Post-HIV vs Pre-HIV
chr12-66234735-66235602	0.787426089259846	0.823667115969628	0.024	0.013	1	CD8_activated	CD8 activated	Post-HIV vs Pre-HIV
chr1-155977423-155978870	0.787432316855399	0.22010528418391	0.183	0.147	1	CD8_activated	CD8 activated	Post-HIV vs Pre-HIV
chr19-3687398-3688474	0.787436442400069	0.343039695163355	0.024	0.018	1	CD8_activated	CD8 activated	Post-HIV vs Pre-HIV
chr5-72232153-72232737	0.787444012492657	0.429409424151934	0.051	0.036	1	CD8_activated	CD8 activated	Post-HIV vs Pre-HIV
chr14-99206212-99206411	0.787448774466828	0.631712274907575	0.016	0.01	1	CD8_activated	CD8 activated	Post-HIV vs Pre-HIV
chr14-61730505-61731225	0.78756796549158	0.851192402968564	0.011	0.005	1	CD8_activated	CD8 activated	Post-HIV vs Pre-HIV
chr9-113519983-113520691	0.787569204504187	0.385020770668736	0.09	0.064	1	CD8_activated	CD8 activated	Post-HIV vs Pre-HIV
chr16-74698128-74698540	0.787576390359848	0.127388052524236	0.017	0.015	1	CD8_activated	CD8 activated	Post-HIV vs Pre-HIV
chr2-98438176-98439194	0.787681733734798	0.270011129823259	0.086	0.067	1	CD8_activated	CD8 activated	Post-HIV vs Pre-HIV
chr7-106111053-106112874	0.787700057172649	0.12325255461662	0.282	0.226	1	CD8_activated	CD8 activated	Post-HIV vs Pre-HIV
chr5-126776428-126778762	0.787776703053105	0.119576488896284	0.536	0.44	1	CD8_activated	CD8 activated	Post-HIV vs Pre-HIV
chr11-71786193-71788226	0.787783734555685	0.162010736203053	0.421	0.329	1	CD8_activated	CD8 activated	Post-HIV vs Pre-HIV
chr11-9384099-9385523	0.787792629991197	0.370743546645278	0.188	0.129	1	CD8_activated	CD8 activated	Post-HIV vs Pre-HIV
chr13-29707591-29708267	0.787806361349536	0.444890059391623	0.012	0.008	1	CD8_activated	CD8 activated	Post-HIV vs Pre-HIV
chr10-84256845-84257412	0.787807344728856	0.307190628314221	0.011	0.008	1	CD8_activated	CD8 activated	Post-HIV vs Pre-HIV
chr19-9205341-9206176	0.787827277130565	0.637884099770478	0.018	0.01	1	CD8_activated	CD8 activated	Post-HIV vs Pre-HIV
chr14-99687802-99688037	0.787827879755037	0.925209038226599	0.01	0.005	1	CD8_activated	CD8 activated	Post-HIV vs Pre-HIV
chr6-30678831-30679328	0.787837368147168	0.274021549974535	0.094	0.072	1	CD8_activated	CD8 activated	Post-HIV vs Pre-HIV
chr16-78134829-78135441	0.787861215380099	0.18891503586514	0.01	0.008	1	CD8_activated	CD8 activated	Post-HIV vs Pre-HIV
chr5-42991504-42994111	0.787881193163342	0.348005032375397	0.305	0.224	1	CD8_activated	CD8 activated	Post-HIV vs Pre-HIV
chr20-30282860-30284517	0.787908216860255	0.600161733513224	0.096	0.059	1	CD8_activated	CD8 activated	Post-HIV vs Pre-HIV
chr17-76246028-76246925	0.787938905514257	0.69917263562809	0.026	0.015	1	CD8_activated	CD8 activated	Post-HIV vs Pre-HIV
chr1-220089457-220090522	0.787993729607145	0.325938207901133	0.195	0.139	1	CD8_activated	CD8 activated	Post-HIV vs Pre-HIV
chr5-68285313-68285765	0.788032615868362	0.461347449374103	0.035	0.026	1	CD8_activated	CD8 activated	Post-HIV vs Pre-HIV
chr2-106104209-106104863	0.788033434018279	0.427265641620854	0.037	0.026	1	CD8_activated	CD8 activated	Post-HIV vs Pre-HIV
chr12-46342363-46343201	0.788084755626259	0.261653249708805	0.011	0.008	1	CD8_activated	CD8 activated	Post-HIV vs Pre-HIV
chr17-41695132-41695458	0.78809188765738	0.90594843049257	0.015	0.008	1	CD8_activated	CD8 activated	Post-HIV vs Pre-HIV
chr3-38373979-38374659	0.788130421984064	0.61556290454076	0.015	0.01	1	CD8_activated	CD8 activated	Post-HIV vs Pre-HIV
chr5-173572569-173573397	0.788235802602295	0.816438337846178	0.023	0.013	1	CD8_activated	CD8 activated	Post-HIV vs Pre-HIV
chr4-39030030-39030644	0.788242229472408	0.422358401551195	0.032	0.023	1	CD8_activated	CD8 activated	Post-HIV vs Pre-HIV
chr16-27235029-27235988	0.788267434191585	0.20208781781448	0.228	0.177	1	CD8_activated	CD8 activated	Post-HIV vs Pre-HIV
chr15-29103120-29104082	0.788279674145902	0.627222861241066	0.028	0.018	1	CD8_activated	CD8 activated	Post-HIV vs Pre-HIV
chr3-43011629-43012041	0.788349164596442	0.653279654486034	0.015	0.008	1	CD8_activated	CD8 activated	Post-HIV vs Pre-HIV
chr19-39943843-39944365	0.788402444223265	0.343921598825243	0.037	0.028	1	CD8_activated	CD8 activated	Post-HIV vs Pre-HIV
chr15-75450313-75452330	0.788431506561117	0.0683823643019592	0.634	0.532	1	CD8_activated	CD8 activated	Post-HIV vs Pre-HIV
chr11-3641389-3642983	0.788434854871955	0.139404918836476	0.031	0.026	1	CD8_activated	CD8 activated	Post-HIV vs Pre-HIV
chr18-46222412-46223443	0.788474895493694	0.215763887820606	0.01	0.008	1	CD8_activated	CD8 activated	Post-HIV vs Pre-HIV
chr8-122673139-122673820	0.788475565614626	0.287770778256226	0.035	0.028	1	CD8_activated	CD8 activated	Post-HIV vs Pre-HIV
chr16-22373155-22373443	0.788476620560046	0.33485060228554	0.023	0.018	1	CD8_activated	CD8 activated	Post-HIV vs Pre-HIV
chr15-93025213-93025891	0.78848033514562	0.754403830271641	0.015	0.008	1	CD8_activated	CD8 activated	Post-HIV vs Pre-HIV
chr7-105876018-105877549	0.788488837175358	0.240003999889766	0.231	0.185	1	CD8_activated	CD8 activated	Post-HIV vs Pre-HIV
chr13-114104283-114105148	0.788490555601086	0.651613088791462	0.041	0.023	1	CD8_activated	CD8 activated	Post-HIV vs Pre-HIV
chr10-103367414-103369180	0.788504185721733	0.341735615596681	0.315	0.221	1	CD8_activated	CD8 activated	Post-HIV vs Pre-HIV
chr19-34501252-34501904	0.788540695241349	0.700537690378795	0.045	0.023	1	CD8_activated	CD8 activated	Post-HIV vs Pre-HIV
chrX-149493698-149493970	0.788556898194508	0.222955562738971	0.01	0.008	1	CD8_activated	CD8 activated	Post-HIV vs Pre-HIV
chr20-49823144-49823966	0.788597617142407	0.439978855621977	0.015	0.01	1	CD8_activated	CD8 activated	Post-HIV vs Pre-HIV
chr3-56995099-56995936	0.788602297791457	0.223466686381343	0.025	0.018	1	CD8_activated	CD8 activated	Post-HIV vs Pre-HIV
chr17-48036624-48038137	0.788659497611665	0.351402046251115	0.102	0.069	1	CD8_activated	CD8 activated	Post-HIV vs Pre-HIV
chr11-68854563-68856063	0.78867119450056	0.343217478664063	0.022	0.015	1	CD8_activated	CD8 activated	Post-HIV vs Pre-HIV
chr3-102228744-102229421	0.788681203494766	0.36319010013347	0.025	0.018	1	CD8_activated	CD8 activated	Post-HIV vs Pre-HIV
chr2-174335890-174337815	0.788688305277676	0.281448612674291	0.088	0.064	1	CD8_activated	CD8 activated	Post-HIV vs Pre-HIV
chr11-65786168-65788385	0.788691020047431	0.370402024246238	0.059	0.041	1	CD8_activated	CD8 activated	Post-HIV vs Pre-HIV
chr19-55005430-55006419	0.788707542425599	0.601134599190797	0.101	0.062	1	CD8_activated	CD8 activated	Post-HIV vs Pre-HIV
chr1-172380386-172381241	0.788735927158018	0.483669263669902	0.043	0.031	1	CD8_activated	CD8 activated	Post-HIV vs Pre-HIV
chr7-44122668-44124175	0.788742915299399	0.196736722516697	0.336	0.275	1	CD8_activated	CD8 activated	Post-HIV vs Pre-HIV
chr1-206729500-206729819	0.788748593581192	0.361175906130585	0.011	0.008	1	CD8_activated	CD8 activated	Post-HIV vs Pre-HIV
chr8-116436986-116438537	0.788797070515394	0.507725644114085	0.055	0.036	1	CD8_activated	CD8 activated	Post-HIV vs Pre-HIV
chr1-64823843-64824516	0.788810295672673	0.359440740169336	0.023	0.018	1	CD8_activated	CD8 activated	Post-HIV vs Pre-HIV
chr14-105981154-105982279	0.788827596030313	0.167110958150412	0.054	0.046	1	CD8_activated	CD8 activated	Post-HIV vs Pre-HIV
chr1-203794927-203796620	0.78890881175438	0.273068513125161	0.258	0.185	1	CD8_activated	CD8 activated	Post-HIV vs Pre-HIV
chr18-49486237-49487619	0.78892829997929	0.189742866794105	0.302	0.234	1	CD8_activated	CD8 activated	Post-HIV vs Pre-HIV
chr2-38875160-38876324	0.788936965067558	0.344897254438781	0.177	0.126	1	CD8_activated	CD8 activated	Post-HIV vs Pre-HIV
chr17-21125854-21127615	0.788970569282472	0.139309154095416	0.247	0.193	1	CD8_activated	CD8 activated	Post-HIV vs Pre-HIV
chr14-61444025-61444758	0.788990861963556	0.313039450795211	0.109	0.077	1	CD8_activated	CD8 activated	Post-HIV vs Pre-HIV
chr14-55107523-55108608	0.789026322870886	0.546233120334004	0.01	0.005	1	CD8_activated	CD8 activated	Post-HIV vs Pre-HIV
chrX-48573629-48575070	0.789035351447767	0.225056725785362	0.214	0.167	1	CD8_activated	CD8 activated	Post-HIV vs Pre-HIV
chr12-57904800-57905727	0.789046734746034	0.376379668886571	0.077	0.057	1	CD8_activated	CD8 activated	Post-HIV vs Pre-HIV
chrX-154515145-154517068	0.789079007389748	0.200491082193437	0.229	0.18	1	CD8_activated	CD8 activated	Post-HIV vs Pre-HIV
chr9-73022849-73023579	0.789124008706138	0.785840752446906	0.016	0.008	1	CD8_activated	CD8 activated	Post-HIV vs Pre-HIV
chr16-30774847-30776534	0.789146139678794	0.513455877444423	0.075	0.051	1	CD8_activated	CD8 activated	Post-HIV vs Pre-HIV
chr9-113409696-113411514	0.789178207025924	0.283519070656477	0.347	0.254	1	CD8_activated	CD8 activated	Post-HIV vs Pre-HIV
chr1-179034198-179035147	0.78919627538583	0.441705937338877	0.029	0.018	1	CD8_activated	CD8 activated	Post-HIV vs Pre-HIV
chr16-693645-694290	0.789228738565762	0.480317541897516	0.022	0.015	1	CD8_activated	CD8 activated	Post-HIV vs Pre-HIV
chr12-54125838-54127533	0.789272219019053	0.39049779975474	0.015	0.01	1	CD8_activated	CD8 activated	Post-HIV vs Pre-HIV
chr13-30132362-30133232	0.789356544109222	0.457005166674741	0.098	0.064	1	CD8_activated	CD8 activated	Post-HIV vs Pre-HIV
chr17-40442738-40444205	0.78936473228175	0.22500109447308	0.079	0.064	1	CD8_activated	CD8 activated	Post-HIV vs Pre-HIV
chrX-23742234-23743646	0.789403521859559	0.366165540614096	0.119	0.085	1	CD8_activated	CD8 activated	Post-HIV vs Pre-HIV
chr5-139667025-139667290	0.789424047150198	0.42112719841864	0.02	0.015	1	CD8_activated	CD8 activated	Post-HIV vs Pre-HIV
chrX-135086169-135087186	0.78945713366856	0.227462317892651	0.021	0.015	1	CD8_activated	CD8 activated	Post-HIV vs Pre-HIV
chr19-3028047-3029772	0.789463749219466	0.383759297951199	0.056	0.041	1	CD8_activated	CD8 activated	Post-HIV vs Pre-HIV
chr22-17776965-17777790	0.789487351619177	0.437152522342459	0.146	0.098	1	CD8_activated	CD8 activated	Post-HIV vs Pre-HIV
chr17-2827918-2828878	0.78952192374612	0.42378485319455	0.049	0.033	1	CD8_activated	CD8 activated	Post-HIV vs Pre-HIV
chr5-131747088-131748536	0.789540068986285	1.02096169473366	0.016	0.008	1	CD8_activated	CD8 activated	Post-HIV vs Pre-HIV
chr17-81142496-81143326	0.789562690413091	0.646052260836985	0.013	0.008	1	CD8_activated	CD8 activated	Post-HIV vs Pre-HIV
chr12-49019787-49020278	0.789566349497856	0.616282444946219	0.048	0.028	1	CD8_activated	CD8 activated	Post-HIV vs Pre-HIV
chr16-29094288-29095145	0.789571066578054	0.515250280621113	0.012	0.008	1	CD8_activated	CD8 activated	Post-HIV vs Pre-HIV
chr12-11546826-11547660	0.789588204385813	0.606457885929995	0.028	0.018	1	CD8_activated	CD8 activated	Post-HIV vs Pre-HIV
chr19-15091529-15092451	0.789592886613564	0.241135016727282	0.034	0.028	1	CD8_activated	CD8 activated	Post-HIV vs Pre-HIV
chr10-28676621-28678375	0.789594024834488	0.359592236963961	0.264	0.18	1	CD8_activated	CD8 activated	Post-HIV vs Pre-HIV
chr17-32550812-32551550	0.789596781540772	0.985174288405832	0.017	0.008	1	CD8_activated	CD8 activated	Post-HIV vs Pre-HIV
chr1-58545568-58547057	0.789622238542879	0.139847542666217	0.345	0.267	1	CD8_activated	CD8 activated	Post-HIV vs Pre-HIV
chr19-48468495-48469982	0.789624671933781	0.103780894185149	0.514	0.434	1	CD8_activated	CD8 activated	Post-HIV vs Pre-HIV
chr19-18894945-18895422	0.78965753483428	0.970164408164514	0.012	0.005	1	CD8_activated	CD8 activated	Post-HIV vs Pre-HIV
chr15-38578459-38579009	0.789675294849575	0.200407030580906	0.059	0.049	1	CD8_activated	CD8 activated	Post-HIV vs Pre-HIV
chr11-58573412-58574110	0.789750408257529	0.653306249285768	0.081	0.046	1	CD8_activated	CD8 activated	Post-HIV vs Pre-HIV
chr11-75705814-75706746	0.789766664465348	0.195059444398308	0.021	0.015	1	CD8_activated	CD8 activated	Post-HIV vs Pre-HIV
chr8-123065261-123066172	0.789798931753418	0.464321116355742	0.033	0.023	1	CD8_activated	CD8 activated	Post-HIV vs Pre-HIV
chr2-241109126-241109636	0.789802580857417	0.751716088864159	0.019	0.01	1	CD8_activated	CD8 activated	Post-HIV vs Pre-HIV
chr8-127205810-127207275	0.789812002273253	0.637522753275584	0.013	0.008	1	CD8_activated	CD8 activated	Post-HIV vs Pre-HIV
chr15-73560553-73560877	0.789828508073037	-0.279640390160271	0.009	0.01	1	CD8_activated	CD8 activated	Post-HIV vs Pre-HIV
chr1-151340162-151341618	0.789842244255051	0.210286931993457	0.052	0.041	1	CD8_activated	CD8 activated	Post-HIV vs Pre-HIV
chr8-38175679-38177990	0.789854011534664	0.162667860667324	0.37	0.298	1	CD8_activated	CD8 activated	Post-HIV vs Pre-HIV
chr4-102825738-102825989	0.78985667368741	0.427665983842999	0.034	0.023	1	CD8_activated	CD8 activated	Post-HIV vs Pre-HIV
chr19-45583715-45585362	0.789870406257194	0.133270339066988	0.473	0.375	1	CD8_activated	CD8 activated	Post-HIV vs Pre-HIV
chr12-68538655-68539619	0.789879515021125	0.289952026831565	0.058	0.041	1	CD8_activated	CD8 activated	Post-HIV vs Pre-HIV
chr8-58360554-58361576	0.789885394145627	0.5786265129787	0.031	0.021	1	CD8_activated	CD8 activated	Post-HIV vs Pre-HIV
chr12-132476749-132477481	0.789895642715466	0.323874851766746	0.025	0.018	1	CD8_activated	CD8 activated	Post-HIV vs Pre-HIV
chr7-116210193-116211721	0.789901671446166	0.123204195528485	0.268	0.224	1	CD8_activated	CD8 activated	Post-HIV vs Pre-HIV
chr3-134600512-134601380	0.789908465832346	0.546979121292387	0.013	0.008	1	CD8_activated	CD8 activated	Post-HIV vs Pre-HIV
chr1-155636477-155638089	0.78992543983557	0.271740908424223	0.086	0.069	1	CD8_activated	CD8 activated	Post-HIV vs Pre-HIV
chr16-2816748-2817781	0.78995418097272	0.5749407202721	0.018	0.01	1	CD8_activated	CD8 activated	Post-HIV vs Pre-HIV
chr16-22436494-22437856	0.78996139941325	0.299469922754185	0.126	0.093	1	CD8_activated	CD8 activated	Post-HIV vs Pre-HIV
chr1-25197810-25199207	0.78999109927992	0.551641253202504	0.013	0.008	1	CD8_activated	CD8 activated	Post-HIV vs Pre-HIV
chr10-6091663-6091929	0.790001432999449	0.750304998993941	0.019	0.01	1	CD8_activated	CD8 activated	Post-HIV vs Pre-HIV
chr22-44023637-44026042	0.790002452275776	0.469876360310133	0.11	0.075	1	CD8_activated	CD8 activated	Post-HIV vs Pre-HIV
chr3-14145794-14146108	0.790019976716728	1.15677082668797	0.012	0.005	1	CD8_activated	CD8 activated	Post-HIV vs Pre-HIV
chr15-101244094-101244556	0.790063700632155	0.347221220572993	0.017	0.013	1	CD8_activated	CD8 activated	Post-HIV vs Pre-HIV
chr20-13994984-13996260	0.790072714168705	0.823285026804637	0.011	0.005	1	CD8_activated	CD8 activated	Post-HIV vs Pre-HIV
chr19-1881714-1883103	0.790102109521639	0.369950850251439	0.254	0.18	1	CD8_activated	CD8 activated	Post-HIV vs Pre-HIV
chr3-17233191-17233797	0.790102527079452	0.395990289054887	0.025	0.015	1	CD8_activated	CD8 activated	Post-HIV vs Pre-HIV
chrX-134803761-134804197	0.790159447593355	0.200875766514277	0.02	0.015	1	CD8_activated	CD8 activated	Post-HIV vs Pre-HIV
chr22-44684348-44686026	0.7901657181934	0.148498782943047	0.262	0.216	1	CD8_activated	CD8 activated	Post-HIV vs Pre-HIV
chr19-17488247-17490109	0.790176835663391	0.199566925502933	0.09	0.069	1	CD8_activated	CD8 activated	Post-HIV vs Pre-HIV
chr17-68312082-68313851	0.790190205601544	0.231979889929935	0.01	0.008	1	CD8_activated	CD8 activated	Post-HIV vs Pre-HIV
chr2-28406508-28407452	0.790208596300639	0.404807326088622	0.151	0.105	1	CD8_activated	CD8 activated	Post-HIV vs Pre-HIV
chr5-111550169-111550978	0.790242324082025	0.707300723448948	0.024	0.013	1	CD8_activated	CD8 activated	Post-HIV vs Pre-HIV
chr11-2305235-2305732	0.790243289780026	0.608547900533456	0.081	0.049	1	CD8_activated	CD8 activated	Post-HIV vs Pre-HIV
chrX-1391198-1392952	0.790245787381749	0.211547661427258	0.463	0.365	1	CD8_activated	CD8 activated	Post-HIV vs Pre-HIV
chrX-48890390-48892139	0.790280586017052	0.284193357714775	0.138	0.103	1	CD8_activated	CD8 activated	Post-HIV vs Pre-HIV
chr14-66715173-66715663	0.790303096136374	0.784468195142011	0.01	0.005	1	CD8_activated	CD8 activated	Post-HIV vs Pre-HIV
chr12-14962178-14962409	0.790342877213259	0.697603160842185	0.022	0.013	1	CD8_activated	CD8 activated	Post-HIV vs Pre-HIV
chr8-100915603-100916180	0.790461548350481	0.524488953604889	0.012	0.008	1	CD8_activated	CD8 activated	Post-HIV vs Pre-HIV
chr15-31511670-31512114	0.790466181025851	0.639596316590912	0.012	0.008	1	CD8_activated	CD8 activated	Post-HIV vs Pre-HIV
chr1-10693442-10695328	0.79047673679206	0.103259665645383	0.278	0.234	1	CD8_activated	CD8 activated	Post-HIV vs Pre-HIV
chr2-7730466-7730783	0.79053185989124	0.770783495271922	0.019	0.01	1	CD8_activated	CD8 activated	Post-HIV vs Pre-HIV
chr5-40754425-40756330	0.790558336403198	0.23140007153546	0.258	0.193	1	CD8_activated	CD8 activated	Post-HIV vs Pre-HIV
chr12-9950884-9951891	0.790587875595762	0.533866182056562	0.033	0.021	1	CD8_activated	CD8 activated	Post-HIV vs Pre-HIV
chr19-24032800-24034365	0.790630979236633	0.0893153582907462	0.129	0.113	1	CD8_activated	CD8 activated	Post-HIV vs Pre-HIV
chr2-85678716-85679557	0.79063988640866	0.455669254468071	0.058	0.039	1	CD8_activated	CD8 activated	Post-HIV vs Pre-HIV
chr2-39229663-39230210	0.79064067319831	0.173760638767677	0.033	0.026	1	CD8_activated	CD8 activated	Post-HIV vs Pre-HIV
chr12-52636043-52636984	0.790657923071412	0.635444325230155	0.033	0.021	1	CD8_activated	CD8 activated	Post-HIV vs Pre-HIV
chrX-13086963-13087964	0.790668455362499	0.358600259468752	0.106	0.075	1	CD8_activated	CD8 activated	Post-HIV vs Pre-HIV
chr11-126464641-126466154	0.790679601491008	0.192924362822019	0.03	0.026	1	CD8_activated	CD8 activated	Post-HIV vs Pre-HIV
chr3-46704680-46705525	0.790702971770706	0.25791335594724	0.048	0.039	1	CD8_activated	CD8 activated	Post-HIV vs Pre-HIV
chr12-122182752-122183617	0.790728675649398	0.624169465156673	0.049	0.031	1	CD8_activated	CD8 activated	Post-HIV vs Pre-HIV
chr7-33107328-33107964	0.790738934992953	0.618682190264894	0.022	0.013	1	CD8_activated	CD8 activated	Post-HIV vs Pre-HIV
chr16-87661379-87662012	0.790741395360942	0.559919922481625	0.016	0.01	1	CD8_activated	CD8 activated	Post-HIV vs Pre-HIV
chr5-132293154-132295547	0.790754763724817	0.584651204902696	0.096	0.054	1	CD8_activated	CD8 activated	Post-HIV vs Pre-HIV
chr10-89737936-89739165	0.790813811636357	0.287170420603228	0.011	0.008	1	CD8_activated	CD8 activated	Post-HIV vs Pre-HIV
chr16-90008657-90009423	0.790820109716497	0.581699734418417	0.04	0.023	1	CD8_activated	CD8 activated	Post-HIV vs Pre-HIV
chr7-96685277-96686592	0.790821938519606	0.654803052916373	0.035	0.021	1	CD8_activated	CD8 activated	Post-HIV vs Pre-HIV
chr6-160461691-160463149	0.790832635832099	0.504759179741158	0.083	0.054	1	CD8_activated	CD8 activated	Post-HIV vs Pre-HIV
chr18-48776768-48777682	0.790871271774219	0.295427308617707	0.054	0.041	1	CD8_activated	CD8 activated	Post-HIV vs Pre-HIV
chr8-123395089-123396907	0.790881420772879	0.313982592131645	0.265	0.19	1	CD8_activated	CD8 activated	Post-HIV vs Pre-HIV
chr4-118351832-118353377	0.790913653901498	0.390469203424182	0.033	0.023	1	CD8_activated	CD8 activated	Post-HIV vs Pre-HIV
chr11-60898943-60899693	0.790918097062295	0.566245971367172	0.033	0.021	1	CD8_activated	CD8 activated	Post-HIV vs Pre-HIV
chr1-98048056-98048585	0.790938167398064	-0.0245485081278876	0.014	0.013	1	CD8_activated	CD8 activated	Post-HIV vs Pre-HIV
chr19-56080598-56081458	0.79093869312906	0.138011859307725	0.024	0.021	1	CD8_activated	CD8 activated	Post-HIV vs Pre-HIV
chr9-136630192-136630734	0.791001277425407	0.657768296691423	0.018	0.01	1	CD8_activated	CD8 activated	Post-HIV vs Pre-HIV
chr11-843583-844252	0.79100640717202	0.831253441088501	0.022	0.01	1	CD8_activated	CD8 activated	Post-HIV vs Pre-HIV
chr22-29602931-29604249	0.791014952017301	0.146371715313819	0.42	0.324	1	CD8_activated	CD8 activated	Post-HIV vs Pre-HIV
chr6-12893516-12894219	0.791128690785099	1.03388621253603	0.012	0.005	1	CD8_activated	CD8 activated	Post-HIV vs Pre-HIV
chr17-42658764-42659774	0.791130695041955	0.513094375607029	0.042	0.028	1	CD8_activated	CD8 activated	Post-HIV vs Pre-HIV
chr4-108619261-108621071	0.791159353040495	0.188054537952741	0.245	0.203	1	CD8_activated	CD8 activated	Post-HIV vs Pre-HIV
chr14-24313073-24313562	0.791194073949889	0.274388280277409	0.022	0.015	1	CD8_activated	CD8 activated	Post-HIV vs Pre-HIV
chr12-28542819-28543643	0.791205010091201	0.461759531762729	0.024	0.015	1	CD8_activated	CD8 activated	Post-HIV vs Pre-HIV
chrX-72105156-72105925	0.791209268844236	0.443093718939728	0.114	0.075	1	CD8_activated	CD8 activated	Post-HIV vs Pre-HIV
chrX-19683842-19684473	0.791259143689038	0.369113515846879	0.04	0.028	1	CD8_activated	CD8 activated	Post-HIV vs Pre-HIV
chr6-30544503-30544973	0.79127096143556	0.173761075382455	0.034	0.026	1	CD8_activated	CD8 activated	Post-HIV vs Pre-HIV
chr12-124456644-124458290	0.791293708531782	0.240227829311884	0.16	0.121	1	CD8_activated	CD8 activated	Post-HIV vs Pre-HIV
chr18-2644392-2645111	0.791307457595609	0.803577681776499	0.028	0.015	1	CD8_activated	CD8 activated	Post-HIV vs Pre-HIV
chr3-183427671-183429134	0.791340880224947	0.197673772679141	0.138	0.111	1	CD8_activated	CD8 activated	Post-HIV vs Pre-HIV
chr17-74864692-74865190	0.791342366108392	0.601329875014196	0.051	0.033	1	CD8_activated	CD8 activated	Post-HIV vs Pre-HIV
chr8-29773199-29774580	0.791351021414525	0.647815856311265	0.013	0.008	1	CD8_activated	CD8 activated	Post-HIV vs Pre-HIV
chr1-54459483-54460853	0.791366869875071	0.185414057343061	0.015	0.013	1	CD8_activated	CD8 activated	Post-HIV vs Pre-HIV
chr2-47322800-47323636	0.791452782856216	0.319863994710139	0.022	0.018	1	CD8_activated	CD8 activated	Post-HIV vs Pre-HIV
chr1-146036502-146038420	0.791514424196427	0.180026833628114	0.181	0.147	1	CD8_activated	CD8 activated	Post-HIV vs Pre-HIV
chr13-46181772-46182560	0.791525667105801	0.22729766223966	0.194	0.141	1	CD8_activated	CD8 activated	Post-HIV vs Pre-HIV
chr8-28085275-28085801	0.791590373942114	0.398087538492947	0.011	0.008	1	CD8_activated	CD8 activated	Post-HIV vs Pre-HIV
chr16-2691933-2693621	0.791596115964876	0.771504153500923	0.01	0.005	1	CD8_activated	CD8 activated	Post-HIV vs Pre-HIV
chr19-32599166-32600025	0.791654374379932	0.550287529958899	0.021	0.013	1	CD8_activated	CD8 activated	Post-HIV vs Pre-HIV
chr9-92292422-92294513	0.791669694940829	0.217904655819104	0.279	0.216	1	CD8_activated	CD8 activated	Post-HIV vs Pre-HIV
chr6-116680337-116682659	0.791682984962837	0.144174382433408	0.292	0.239	1	CD8_activated	CD8 activated	Post-HIV vs Pre-HIV
chr9-137320156-137321143	0.791750967658247	0.780431432852246	0.01	0.005	1	CD8_activated	CD8 activated	Post-HIV vs Pre-HIV
chr20-56550420-56550931	0.791763970942871	0.560079799491015	0.016	0.01	1	CD8_activated	CD8 activated	Post-HIV vs Pre-HIV
chr8-140590689-140591875	0.791777915758932	0.295906508663216	0.185	0.139	1	CD8_activated	CD8 activated	Post-HIV vs Pre-HIV
chr20-36808369-36809470	0.791789522568879	0.100711545668392	0.02	0.015	1	CD8_activated	CD8 activated	Post-HIV vs Pre-HIV
chr11-62600769-62602835	0.791800339678563	0.268259856151279	0.406	0.306	1	CD8_activated	CD8 activated	Post-HIV vs Pre-HIV
chr1-203675430-203675934	0.791802602019785	0.245803711719126	0.02	0.015	1	CD8_activated	CD8 activated	Post-HIV vs Pre-HIV
chr7-17298136-17299954	0.791813683844988	0.204044341519569	0.224	0.185	1	CD8_activated	CD8 activated	Post-HIV vs Pre-HIV
chr6-111750810-111751797	0.791911772000732	0.430019955417196	0.132	0.093	1	CD8_activated	CD8 activated	Post-HIV vs Pre-HIV
chr10-119466035-119467019	0.791914048017075	1.07114311917855	0.011	0.005	1	CD8_activated	CD8 activated	Post-HIV vs Pre-HIV
chr6-137883333-137883870	0.791952509041355	0.314804817490753	0.051	0.039	1	CD8_activated	CD8 activated	Post-HIV vs Pre-HIV
chr19-51593567-51594900	0.79197698849659	0.319522853960802	0.206	0.144	1	CD8_activated	CD8 activated	Post-HIV vs Pre-HIV
chr1-41366019-41366811	0.791995748160339	0.41988058802829	0.044	0.031	1	CD8_activated	CD8 activated	Post-HIV vs Pre-HIV
chr18-62637940-62638730	0.792003864930803	0.739610011498621	0.011	0.005	1	CD8_activated	CD8 activated	Post-HIV vs Pre-HIV
chr1-155128915-155129247	0.792023472678742	0.268826233427429	0.01	0.008	1	CD8_activated	CD8 activated	Post-HIV vs Pre-HIV
chr1-20194887-20195512	0.792027402709077	0.544317265503162	0.017	0.013	1	CD8_activated	CD8 activated	Post-HIV vs Pre-HIV
chr3-105882283-105883160	0.7920332133191	0.387807916432635	0.035	0.026	1	CD8_activated	CD8 activated	Post-HIV vs Pre-HIV
chr12-51950978-51952613	0.792035645085792	0.144759122150949	0.207	0.162	1	CD8_activated	CD8 activated	Post-HIV vs Pre-HIV
chr3-112990403-112991603	0.792100213020586	0.183056154914361	0.183	0.147	1	CD8_activated	CD8 activated	Post-HIV vs Pre-HIV
chr22-49966647-49967143	0.792111740750547	0.372843141170306	0.022	0.015	1	CD8_activated	CD8 activated	Post-HIV vs Pre-HIV
chr10-17026590-17027354	0.792125731409953	0.295827789784757	0.147	0.108	1	CD8_activated	CD8 activated	Post-HIV vs Pre-HIV
chr5-148620345-148621071	0.792201173602941	0.491073214337611	0.023	0.015	1	CD8_activated	CD8 activated	Post-HIV vs Pre-HIV
chr7-55963876-55965288	0.792297183261679	0.240884962102962	0.182	0.136	1	CD8_activated	CD8 activated	Post-HIV vs Pre-HIV
chr2-68739560-68740067	0.792323039206617	0.146195379339864	0.023	0.018	1	CD8_activated	CD8 activated	Post-HIV vs Pre-HIV
chr4-40325087-40325960	0.792367684840484	0.292928171722023	0.063	0.046	1	CD8_activated	CD8 activated	Post-HIV vs Pre-HIV
chr10-6542740-6544051	0.792377798710021	0.380934755358448	0.159	0.116	1	CD8_activated	CD8 activated	Post-HIV vs Pre-HIV
chr12-67651401-67651713	0.792440018552321	0.59511077294079	0.036	0.023	1	CD8_activated	CD8 activated	Post-HIV vs Pre-HIV
chr6-29925916-29927521	0.792447232063982	0.21048573417731	0.292	0.224	1	CD8_activated	CD8 activated	Post-HIV vs Pre-HIV
chr1-110524113-110524967	0.792473877089105	0.000564707252808105	0.01	0.01	1	CD8_activated	CD8 activated	Post-HIV vs Pre-HIV
chr3-98567638-98568226	0.792476879053975	0.522755787205013	0.037	0.023	1	CD8_activated	CD8 activated	Post-HIV vs Pre-HIV
chr2-69642519-69644792	0.792490801460774	0.292014382067313	0.324	0.237	1	CD8_activated	CD8 activated	Post-HIV vs Pre-HIV
chr17-21283877-21285072	0.792503405276646	0.142091529937395	0.309	0.244	1	CD8_activated	CD8 activated	Post-HIV vs Pre-HIV
chr5-147781988-147783010	0.79250861873582	0.0179183599261055	0.092	0.08	1	CD8_activated	CD8 activated	Post-HIV vs Pre-HIV
chr14-103345002-103345816	0.792557563102796	0.573274684588287	0.02	0.013	1	CD8_activated	CD8 activated	Post-HIV vs Pre-HIV
chr7-33128746-33130054	0.792599910470982	0.220783107224388	0.285	0.221	1	CD8_activated	CD8 activated	Post-HIV vs Pre-HIV
chr3-111577694-111578275	0.79260892462845	0.277097701850104	0.01	0.008	1	CD8_activated	CD8 activated	Post-HIV vs Pre-HIV
chr6-31817368-31817929	0.792622949487109	0.668907384015742	0.042	0.023	1	CD8_activated	CD8 activated	Post-HIV vs Pre-HIV
chr3-148955303-148955835	0.792674603539065	0.0271794050839507	0.011	0.01	1	CD8_activated	CD8 activated	Post-HIV vs Pre-HIV
chr4-136650553-136651547	0.792730904948183	-0.311845332869817	0.011	0.013	1	CD8_activated	CD8 activated	Post-HIV vs Pre-HIV
chr1-35450736-35451393	0.792736162089011	0.542438418771422	0.04	0.026	1	CD8_activated	CD8 activated	Post-HIV vs Pre-HIV
chr1-204512799-204513888	0.792756642531282	0.387880492471111	0.057	0.039	1	CD8_activated	CD8 activated	Post-HIV vs Pre-HIV
chr16-57601654-57602506	0.792768945445833	0.447658907544006	0.168	0.116	1	CD8_activated	CD8 activated	Post-HIV vs Pre-HIV
chr14-35402340-35402557	0.79277829142059	0.250450856470485	0.032	0.026	1	CD8_activated	CD8 activated	Post-HIV vs Pre-HIV
chrX-123961195-123962044	0.792784149634161	0.683158131283434	0.056	0.033	1	CD8_activated	CD8 activated	Post-HIV vs Pre-HIV
chr18-23870717-23871764	0.792855450743564	0.242632875641112	0.067	0.054	1	CD8_activated	CD8 activated	Post-HIV vs Pre-HIV
chr12-112386767-112387937	0.792858200855465	0.317951734168897	0.054	0.041	1	CD8_activated	CD8 activated	Post-HIV vs Pre-HIV
chr18-56670605-56671805	0.792861323651354	0.849957008687938	0.026	0.013	1	CD8_activated	CD8 activated	Post-HIV vs Pre-HIV
chr14-21525566-21526707	0.792884645211262	0.337712424316498	0.059	0.044	1	CD8_activated	CD8 activated	Post-HIV vs Pre-HIV
chrX-39773818-39774814	0.792887213185378	0.321879565820894	0.012	0.01	1	CD8_activated	CD8 activated	Post-HIV vs Pre-HIV
chr22-49869895-49870703	0.792892961828328	0.540108220128428	0.093	0.062	1	CD8_activated	CD8 activated	Post-HIV vs Pre-HIV
chr15-90058910-90059998	0.792906215414579	0.495155475375944	0.032	0.018	1	CD8_activated	CD8 activated	Post-HIV vs Pre-HIV
chr16-31216374-31217079	0.792918711401256	0.841409221445404	0.019	0.01	1	CD8_activated	CD8 activated	Post-HIV vs Pre-HIV
chr19-8641791-8642397	0.792924725545643	0.620658876495567	0.01	0.005	1	CD8_activated	CD8 activated	Post-HIV vs Pre-HIV
chr1-66931641-66931945	0.792958829710299	0.343997880676232	0.021	0.015	1	CD8_activated	CD8 activated	Post-HIV vs Pre-HIV
chr11-118434315-118436930	0.792999279878303	0.163527978592534	0.489	0.401	1	CD8_activated	CD8 activated	Post-HIV vs Pre-HIV
chr12-12376662-12376993	0.793011487881909	0.697535350086742	0.053	0.031	1	CD8_activated	CD8 activated	Post-HIV vs Pre-HIV
chr17-2024680-2025657	0.793024142751888	0.467347357140803	0.094	0.067	1	CD8_activated	CD8 activated	Post-HIV vs Pre-HIV
chr7-127708246-127709200	0.793033351498772	0.490919335375683	0.025	0.018	1	CD8_activated	CD8 activated	Post-HIV vs Pre-HIV
chr11-76782669-76784583	0.793043873911194	0.942281465186333	0.016	0.008	1	CD8_activated	CD8 activated	Post-HIV vs Pre-HIV
chr19-1465617-1466002	0.793044498956227	0.610107750663791	0.012	0.008	1	CD8_activated	CD8 activated	Post-HIV vs Pre-HIV
chr12-6943198-6944890	0.793045997712616	0.231188731411343	0.363	0.278	1	CD8_activated	CD8 activated	Post-HIV vs Pre-HIV
chr1-168338812-168339145	0.793064792161788	0.978787644549798	0.012	0.005	1	CD8_activated	CD8 activated	Post-HIV vs Pre-HIV
chr2-136113288-136113659	0.793080159268709	0.342543055164355	0.024	0.018	1	CD8_activated	CD8 activated	Post-HIV vs Pre-HIV
chr2-176122234-176123375	0.793091284930445	0.586079002192769	0.026	0.015	1	CD8_activated	CD8 activated	Post-HIV vs Pre-HIV
chr2-70068666-70069523	0.793116686429252	0.376535479240817	0.111	0.08	1	CD8_activated	CD8 activated	Post-HIV vs Pre-HIV
chr7-100626057-100627257	0.793135933421366	0.172443724036639	0.183	0.149	1	CD8_activated	CD8 activated	Post-HIV vs Pre-HIV
chr6-43635146-43636623	0.793140584388566	0.327908788293374	0.166	0.121	1	CD8_activated	CD8 activated	Post-HIV vs Pre-HIV
chr1-201019272-201019815	0.793153449002221	0.267070443180241	0.184	0.134	1	CD8_activated	CD8 activated	Post-HIV vs Pre-HIV
chr17-3863368-3864150	0.793174127182844	0.390751784650792	0.02	0.015	1	CD8_activated	CD8 activated	Post-HIV vs Pre-HIV
chr16-88636797-88637678	0.79318462887655	0.276644055763043	0.18	0.136	1	CD8_activated	CD8 activated	Post-HIV vs Pre-HIV
chr20-33992645-33994729	0.793186609479088	0.12157946779926	0.572	0.481	1	CD8_activated	CD8 activated	Post-HIV vs Pre-HIV
chr1-23184009-23184962	0.793223309060807	0.495693685884329	0.028	0.018	1	CD8_activated	CD8 activated	Post-HIV vs Pre-HIV
chr22-46295666-46295894	0.793254313862465	0.323943025397203	0.011	0.008	1	CD8_activated	CD8 activated	Post-HIV vs Pre-HIV
chrX-136146644-136147911	0.793271895689666	0.135621233537392	0.023	0.021	1	CD8_activated	CD8 activated	Post-HIV vs Pre-HIV
chr15-58980385-58980648	0.793307519428872	0.579753434575523	0.02	0.013	1	CD8_activated	CD8 activated	Post-HIV vs Pre-HIV
chr7-158991742-158992452	0.793317188496244	0.895251756224519	0.011	0.005	1	CD8_activated	CD8 activated	Post-HIV vs Pre-HIV
chr11-847999-848939	0.793331373542705	0.268483743676238	0.08	0.062	1	CD8_activated	CD8 activated	Post-HIV vs Pre-HIV
chr6-16319543-16320485	0.793349542392234	0.341549825957449	0.181	0.126	1	CD8_activated	CD8 activated	Post-HIV vs Pre-HIV
chr15-90654562-90655106	0.793432478415029	0.936400855789563	0.01	0.005	1	CD8_activated	CD8 activated	Post-HIV vs Pre-HIV
chr1-206791426-206791863	0.793444997165265	0.599932222048082	0.02	0.013	1	CD8_activated	CD8 activated	Post-HIV vs Pre-HIV
chr17-35975612-35976343	0.793484712476156	0.307170887993267	0.021	0.015	1	CD8_activated	CD8 activated	Post-HIV vs Pre-HIV
chr9-100598217-100599074	0.793496012613965	0.372730430089644	0.043	0.033	1	CD8_activated	CD8 activated	Post-HIV vs Pre-HIV
chr7-151231942-151233776	0.793511204574166	0.363689117834197	0.237	0.165	1	CD8_activated	CD8 activated	Post-HIV vs Pre-HIV
chr10-87829736-87830613	0.793552802970681	0.16363317024176	0.01	0.008	1	CD8_activated	CD8 activated	Post-HIV vs Pre-HIV
chr20-62136666-62137159	0.79356122501316	0.451928295631971	0.036	0.026	1	CD8_activated	CD8 activated	Post-HIV vs Pre-HIV
chr22-50192272-50193140	0.793580111394761	0.608198353908961	0.046	0.028	1	CD8_activated	CD8 activated	Post-HIV vs Pre-HIV
chr11-14536706-14537851	0.793623321956181	0.271575489501727	0.043	0.033	1	CD8_activated	CD8 activated	Post-HIV vs Pre-HIV
chr1-89608045-89609310	0.793632658183325	0.282969996296939	0.204	0.154	1	CD8_activated	CD8 activated	Post-HIV vs Pre-HIV
chr18-56637398-56639202	0.793641931430934	0.247143981509837	0.302	0.221	1	CD8_activated	CD8 activated	Post-HIV vs Pre-HIV
chr9-134455522-134456950	0.793678111609053	0.249731785539694	0.106	0.077	1	CD8_activated	CD8 activated	Post-HIV vs Pre-HIV
chr5-40338163-40338834	0.793683152967734	0.460642036542044	0.04	0.026	1	CD8_activated	CD8 activated	Post-HIV vs Pre-HIV
chr17-81959245-81960675	0.793691580593333	0.220334673307775	0.15	0.118	1	CD8_activated	CD8 activated	Post-HIV vs Pre-HIV
chr19-7426850-7427524	0.793698588922278	0.891312670909784	0.016	0.008	1	CD8_activated	CD8 activated	Post-HIV vs Pre-HIV
chr1-20376724-20377274	0.793748419366383	0.783959789311235	0.012	0.005	1	CD8_activated	CD8 activated	Post-HIV vs Pre-HIV
chr19-16495642-16496618	0.793767791045706	0.134308930368171	0.304	0.237	1	CD8_activated	CD8 activated	Post-HIV vs Pre-HIV
chr1-153633283-153634633	0.79377862768337	0.175174696405832	0.365	0.288	1	CD8_activated	CD8 activated	Post-HIV vs Pre-HIV
chr6-142155708-142156781	0.793786498352518	0.732393167461103	0.018	0.01	1	CD8_activated	CD8 activated	Post-HIV vs Pre-HIV
chr9-5841319-5842404	0.793792193841679	0.135302056429649	0.104	0.08	1	CD8_activated	CD8 activated	Post-HIV vs Pre-HIV
chr11-61160574-61161950	0.793807678386529	0.156569330869509	0.341	0.278	1	CD8_activated	CD8 activated	Post-HIV vs Pre-HIV
chr7-2759250-2759509	0.793814488153566	0.373194605335754	0.011	0.008	1	CD8_activated	CD8 activated	Post-HIV vs Pre-HIV
chr8-92964497-92966316	0.793836700737421	0.457576458663273	0.016	0.01	1	CD8_activated	CD8 activated	Post-HIV vs Pre-HIV
chr2-113156727-113158076	0.79384678565363	0.341444227324825	0.075	0.057	1	CD8_activated	CD8 activated	Post-HIV vs Pre-HIV
chr10-84537203-84537858	0.793860139545748	0.404513697664648	0.045	0.033	1	CD8_activated	CD8 activated	Post-HIV vs Pre-HIV
chr9-4666027-4666645	0.793862999934607	0.410556723407985	0.049	0.033	1	CD8_activated	CD8 activated	Post-HIV vs Pre-HIV
chr8-11765304-11765746	0.793863014277108	0.239379151897147	0.04	0.031	1	CD8_activated	CD8 activated	Post-HIV vs Pre-HIV
chr3-138686600-138687160	0.793880130959434	1.0220863747045	0.019	0.008	1	CD8_activated	CD8 activated	Post-HIV vs Pre-HIV
chr17-19766119-19766827	0.793886561811037	0.356802434684382	0.031	0.023	1	CD8_activated	CD8 activated	Post-HIV vs Pre-HIV
chrX-48541024-48541556	0.793925031057534	0.309909202479981	0.012	0.01	1	CD8_activated	CD8 activated	Post-HIV vs Pre-HIV
chr17-1473074-1475167	0.793926722342103	0.615810266107742	0.045	0.026	1	CD8_activated	CD8 activated	Post-HIV vs Pre-HIV
chr7-101601860-101602896	0.793966881964938	0.487583247927468	0.011	0.008	1	CD8_activated	CD8 activated	Post-HIV vs Pre-HIV
chr8-67342316-67344270	0.793984166302744	0.304594685664032	0.235	0.172	1	CD8_activated	CD8 activated	Post-HIV vs Pre-HIV
chr2-43424574-43425336	0.793986334470909	0.900345477598859	0.022	0.01	1	CD8_activated	CD8 activated	Post-HIV vs Pre-HIV
chr1-198699269-198699754	0.794000861372802	0.350760024212382	0.024	0.018	1	CD8_activated	CD8 activated	Post-HIV vs Pre-HIV
chr6-42309592-42310090	0.794073739824214	0.792618020741482	0.011	0.005	1	CD8_activated	CD8 activated	Post-HIV vs Pre-HIV
chr16-53207762-53208678	0.79411450254376	0.190577926108364	0.012	0.01	1	CD8_activated	CD8 activated	Post-HIV vs Pre-HIV
chr21-25881541-25882133	0.794121082648926	0.906822062831798	0.01	0.005	1	CD8_activated	CD8 activated	Post-HIV vs Pre-HIV
chr4-16890454-16890976	0.79413058795792	0.80639436340724	0.01	0.005	1	CD8_activated	CD8 activated	Post-HIV vs Pre-HIV
chr6-106509419-106510908	0.794136730895562	0.197252672559651	0.093	0.077	1	CD8_activated	CD8 activated	Post-HIV vs Pre-HIV
chr19-49209950-49210716	0.794138390581507	0.212344891533697	0.012	0.008	1	CD8_activated	CD8 activated	Post-HIV vs Pre-HIV
chr1-172742480-172742964	0.794186303124688	0.851926079677373	0.027	0.013	1	CD8_activated	CD8 activated	Post-HIV vs Pre-HIV
chr14-74620547-74620917	0.794191001235592	0.34605243010733	0.015	0.01	1	CD8_activated	CD8 activated	Post-HIV vs Pre-HIV
chr22-45638708-45640593	0.794235299124288	0.61729623081261	0.014	0.008	1	CD8_activated	CD8 activated	Post-HIV vs Pre-HIV
chr4-26878711-26879392	0.794273142348865	0.152872873884324	0.018	0.015	1	CD8_activated	CD8 activated	Post-HIV vs Pre-HIV
chr8-115451381-115452452	0.794277385533885	0.0929335627503165	0.04	0.036	1	CD8_activated	CD8 activated	Post-HIV vs Pre-HIV
chr17-19724045-19725832	0.79432922735581	0.660241041718283	0.016	0.01	1	CD8_activated	CD8 activated	Post-HIV vs Pre-HIV
chr2-101718460-101719454	0.794334011668433	0.246452528636919	0.065	0.051	1	CD8_activated	CD8 activated	Post-HIV vs Pre-HIV
chr2-46888573-46889543	0.794349349845617	0.782039387974513	0.01	0.005	1	CD8_activated	CD8 activated	Post-HIV vs Pre-HIV
chr6-108526538-108527328	0.794366940697676	0.496015455631841	0.011	0.008	1	CD8_activated	CD8 activated	Post-HIV vs Pre-HIV
chr1-30754651-30755099	0.794380059179275	0.220780694156991	0.023	0.018	1	CD8_activated	CD8 activated	Post-HIV vs Pre-HIV
chr1-15415795-15416551	0.794414413222842	0.465645160503384	0.034	0.023	1	CD8_activated	CD8 activated	Post-HIV vs Pre-HIV
chr9-21919356-21920303	0.794558316067761	0.284558696241782	0.062	0.049	1	CD8_activated	CD8 activated	Post-HIV vs Pre-HIV
chr10-49518507-49519346	0.794631983186826	0.243551070429363	0.013	0.01	1	CD8_activated	CD8 activated	Post-HIV vs Pre-HIV
chr1-37479284-37480168	0.794641196283924	0.417614929223999	0.127	0.087	1	CD8_activated	CD8 activated	Post-HIV vs Pre-HIV
chr2-160324093-160324474	0.794653868002987	0.486422211222666	0.012	0.008	1	CD8_activated	CD8 activated	Post-HIV vs Pre-HIV
chr2-84890050-84890375	0.794668216554314	1.05420957826301	0.017	0.008	1	CD8_activated	CD8 activated	Post-HIV vs Pre-HIV
chr22-22194992-22196497	0.794682486378262	0.679733296942443	0.022	0.013	1	CD8_activated	CD8 activated	Post-HIV vs Pre-HIV
chr2-11123867-11124754	0.79470676827761	0.35358745076231	0.016	0.01	1	CD8_activated	CD8 activated	Post-HIV vs Pre-HIV
chr9-70392031-70393175	0.794716032512468	0.634955881428445	0.01	0.005	1	CD8_activated	CD8 activated	Post-HIV vs Pre-HIV
chr16-69530352-69531472	0.794733133604409	0.389075424578458	0.038	0.028	1	CD8_activated	CD8 activated	Post-HIV vs Pre-HIV
chr1-198715695-198716284	0.794774106510812	0.554065237300567	0.012	0.008	1	CD8_activated	CD8 activated	Post-HIV vs Pre-HIV
chr17-19362050-19363218	0.7947902689311	0.256531290903801	0.342	0.26	1	CD8_activated	CD8 activated	Post-HIV vs Pre-HIV
chr11-7672945-7674419	0.794834105374789	0.639062104668489	0.012	0.008	1	CD8_activated	CD8 activated	Post-HIV vs Pre-HIV
chr14-23306381-23307255	0.794848675511505	0.535594602182816	0.012	0.008	1	CD8_activated	CD8 activated	Post-HIV vs Pre-HIV
chr1-2305028-2305671	0.794851124790088	0.696665434156454	0.083	0.049	1	CD8_activated	CD8 activated	Post-HIV vs Pre-HIV
chr2-106147644-106148062	0.794906053333736	0.640852618691132	0.016	0.01	1	CD8_activated	CD8 activated	Post-HIV vs Pre-HIV
chr7-100243338-100243854	0.794933836472567	0.404658374835111	0.01	0.008	1	CD8_activated	CD8 activated	Post-HIV vs Pre-HIV
chr11-64766266-64766555	0.794953035838333	1.2130734732959	0.02	0.008	1	CD8_activated	CD8 activated	Post-HIV vs Pre-HIV
chr4-74098611-74099908	0.794961348667771	0.416280763964347	0.013	0.01	1	CD8_activated	CD8 activated	Post-HIV vs Pre-HIV
chr4-184420132-184421417	0.794999505260257	0.763910708441798	0.045	0.026	1	CD8_activated	CD8 activated	Post-HIV vs Pre-HIV
chr3-27627756-27628372	0.795012449658337	0.202757321203795	0.023	0.018	1	CD8_activated	CD8 activated	Post-HIV vs Pre-HIV
chr3-169661517-169662873	0.795031001187013	0.438714036435663	0.043	0.028	1	CD8_activated	CD8 activated	Post-HIV vs Pre-HIV
chr2-239400360-239402209	0.795067348311364	0.167862620673159	0.575	0.463	1	CD8_activated	CD8 activated	Post-HIV vs Pre-HIV
chr19-10510104-10510554	0.795085358341614	0.489068918955988	0.034	0.021	1	CD8_activated	CD8 activated	Post-HIV vs Pre-HIV
chr20-62321034-62321866	0.795105638348458	0.926208094858873	0.021	0.01	1	CD8_activated	CD8 activated	Post-HIV vs Pre-HIV
chr2-237922654-237923982	0.795112533919979	0.461910673937413	0.086	0.057	1	CD8_activated	CD8 activated	Post-HIV vs Pre-HIV
chr1-170073931-170075108	0.795134129490267	0.084164187010525	0.244	0.195	1	CD8_activated	CD8 activated	Post-HIV vs Pre-HIV
chr10-72272663-72275023	0.795172383434272	0.149134505930435	0.383	0.296	1	CD8_activated	CD8 activated	Post-HIV vs Pre-HIV
chr12-76621156-76621870	0.795220702664097	0.551998743396911	0.021	0.013	1	CD8_activated	CD8 activated	Post-HIV vs Pre-HIV
chr10-130127390-130128111	0.795228384898983	0.474969491570427	0.031	0.021	1	CD8_activated	CD8 activated	Post-HIV vs Pre-HIV
chr6-100664146-100665329	0.795238643148149	0.352237793216192	0.018	0.013	1	CD8_activated	CD8 activated	Post-HIV vs Pre-HIV
chr20-59207259-59208306	0.795239347608418	0.222852850385686	0.054	0.044	1	CD8_activated	CD8 activated	Post-HIV vs Pre-HIV
chr14-89616576-89617371	0.795256971828486	0.471905848064032	0.126	0.082	1	CD8_activated	CD8 activated	Post-HIV vs Pre-HIV
chr1-93304485-93305136	0.795257951015179	1.12787820492118	0.012	0.005	1	CD8_activated	CD8 activated	Post-HIV vs Pre-HIV
chr5-68344274-68345366	0.795326945392639	0.572319866115661	0.036	0.023	1	CD8_activated	CD8 activated	Post-HIV vs Pre-HIV
chr19-43584014-43584389	0.79533187397947	0.723283465080928	0.01	0.005	1	CD8_activated	CD8 activated	Post-HIV vs Pre-HIV
chr2-230905009-230905850	0.795351669356633	0.433359091980467	0.014	0.01	1	CD8_activated	CD8 activated	Post-HIV vs Pre-HIV
chr12-31271720-31272402	0.795387372556827	0.671669525804384	0.025	0.015	1	CD8_activated	CD8 activated	Post-HIV vs Pre-HIV
chr1-186679907-186681357	0.795390029534162	0.216560027574332	0.013	0.01	1	CD8_activated	CD8 activated	Post-HIV vs Pre-HIV
chr16-4309555-4310019	0.795420707889879	0.760550272984973	0.03	0.018	1	CD8_activated	CD8 activated	Post-HIV vs Pre-HIV
chr4-3480373-3481014	0.795435539495673	0.583958165805559	0.034	0.021	1	CD8_activated	CD8 activated	Post-HIV vs Pre-HIV
chr12-68496816-68498187	0.795467226982147	0.365026719454304	0.017	0.013	1	CD8_activated	CD8 activated	Post-HIV vs Pre-HIV
chr13-50915648-50915853	0.795479326818968	0.494831402479722	0.015	0.01	1	CD8_activated	CD8 activated	Post-HIV vs Pre-HIV
chr4-47836487-47837920	0.795501826825317	0.67823167532775	0.048	0.028	1	CD8_activated	CD8 activated	Post-HIV vs Pre-HIV
chr16-19517514-19517713	0.795537245698592	0.556291181136005	0.017	0.01	1	CD8_activated	CD8 activated	Post-HIV vs Pre-HIV
chr11-47216017-47216496	0.795604537468565	0.805018770190179	0.022	0.013	1	CD8_activated	CD8 activated	Post-HIV vs Pre-HIV
chr6-105643902-105644616	0.795606954942372	0.579415054042839	0.076	0.049	1	CD8_activated	CD8 activated	Post-HIV vs Pre-HIV
chr11-69670074-69670540	0.795676054648435	0.267864755566775	0.022	0.015	1	CD8_activated	CD8 activated	Post-HIV vs Pre-HIV
chr6-43574988-43576529	0.795702976303485	0.303427065442481	0.296	0.219	1	CD8_activated	CD8 activated	Post-HIV vs Pre-HIV
chr19-17440873-17441696	0.795793572813713	0.569187035132997	0.011	0.008	1	CD8_activated	CD8 activated	Post-HIV vs Pre-HIV
chr1-37794714-37795698	0.795795785631982	0.448404539346948	0.019	0.013	1	CD8_activated	CD8 activated	Post-HIV vs Pre-HIV
chr8-28778837-28779953	0.795848192381968	0.489805406126145	0.027	0.018	1	CD8_activated	CD8 activated	Post-HIV vs Pre-HIV
chr14-63938154-63939189	0.795871339324226	0.77319583671639	0.013	0.008	1	CD8_activated	CD8 activated	Post-HIV vs Pre-HIV
chr1-241847345-241848647	0.795891787338351	0.21085851558035	0.249	0.198	1	CD8_activated	CD8 activated	Post-HIV vs Pre-HIV
chr17-47714214-47715107	0.795893662254536	0.701630431199822	0.084	0.049	1	CD8_activated	CD8 activated	Post-HIV vs Pre-HIV
chr15-39593592-39594472	0.795895113247418	0.344041109714388	0.014	0.01	1	CD8_activated	CD8 activated	Post-HIV vs Pre-HIV
chr15-70084035-70084659	0.795922518571786	0.477779120680788	0.012	0.008	1	CD8_activated	CD8 activated	Post-HIV vs Pre-HIV
chr17-2836769-2837576	0.795960400087431	0.570430973939214	0.023	0.015	1	CD8_activated	CD8 activated	Post-HIV vs Pre-HIV
chr19-3324107-3324986	0.795987087899262	0.763381397363601	0.018	0.01	1	CD8_activated	CD8 activated	Post-HIV vs Pre-HIV
chr16-18819257-18820744	0.796022930915049	0.828351826693831	0.024	0.013	1	CD8_activated	CD8 activated	Post-HIV vs Pre-HIV
chr6-27751977-27753575	0.796033252516491	0.328525564388177	0.235	0.167	1	CD8_activated	CD8 activated	Post-HIV vs Pre-HIV
chr1-32003262-32003874	0.796039291101272	0.591316746786288	0.012	0.008	1	CD8_activated	CD8 activated	Post-HIV vs Pre-HIV
chr15-60795462-60796254	0.796116330518076	0.770354749916938	0.015	0.008	1	CD8_activated	CD8 activated	Post-HIV vs Pre-HIV
chr2-25513179-25514649	0.796127967794343	0.646967306888365	0.019	0.01	1	CD8_activated	CD8 activated	Post-HIV vs Pre-HIV
chr15-85854184-85854676	0.796128737737699	0.384024746075871	0.018	0.013	1	CD8_activated	CD8 activated	Post-HIV vs Pre-HIV
chr19-8051933-8052406	0.796206087175038	0.580295349974328	0.015	0.008	1	CD8_activated	CD8 activated	Post-HIV vs Pre-HIV
chr12-51245725-51246758	0.796207203718146	0.200645094613247	0.026	0.021	1	CD8_activated	CD8 activated	Post-HIV vs Pre-HIV
chr5-14817026-14818051	0.796279647343619	0.900844736007253	0.01	0.005	1	CD8_activated	CD8 activated	Post-HIV vs Pre-HIV
chr8-128681923-128682749	0.796279816032364	0.494809638658077	0.011	0.008	1	CD8_activated	CD8 activated	Post-HIV vs Pre-HIV
chr15-101124531-101125484	0.796284713766142	0.965961013711475	0.022	0.01	1	CD8_activated	CD8 activated	Post-HIV vs Pre-HIV
chr1-26695195-26697643	0.7962882181433	0.141878568417819	0.415	0.339	1	CD8_activated	CD8 activated	Post-HIV vs Pre-HIV
chr2-236536249-236537458	0.796350854290292	0.296751540273855	0.054	0.036	1	CD8_activated	CD8 activated	Post-HIV vs Pre-HIV
chr5-172068006-172068515	0.79635312436152	0.766854272486837	0.02	0.01	1	CD8_activated	CD8 activated	Post-HIV vs Pre-HIV
chr13-50244611-50245506	0.796353853030362	0.366107556289981	0.011	0.008	1	CD8_activated	CD8 activated	Post-HIV vs Pre-HIV
chr14-49633016-49635936	0.796356757130037	0.185353823769548	0.446	0.357	1	CD8_activated	CD8 activated	Post-HIV vs Pre-HIV
chr14-52327230-52328042	0.796380842452704	0.530312390781614	0.011	0.008	1	CD8_activated	CD8 activated	Post-HIV vs Pre-HIV
chr10-71760772-71761745	0.796440369957284	0.0727540126405106	0.015	0.013	1	CD8_activated	CD8 activated	Post-HIV vs Pre-HIV
chr2-234164182-234165307	0.796474644179266	0.35635367243599	0.036	0.028	1	CD8_activated	CD8 activated	Post-HIV vs Pre-HIV
chr17-28870879-28871893	0.796485000669973	0.439598070959383	0.014	0.008	1	CD8_activated	CD8 activated	Post-HIV vs Pre-HIV
chr5-73694667-73694964	0.796487064524289	0.548910771148552	0.012	0.008	1	CD8_activated	CD8 activated	Post-HIV vs Pre-HIV
chr2-232314847-232316707	0.796503780998338	0.340057020157936	0.119	0.085	1	CD8_activated	CD8 activated	Post-HIV vs Pre-HIV
chr11-35272179-35273046	0.796535097215616	0.484268439830095	0.084	0.057	1	CD8_activated	CD8 activated	Post-HIV vs Pre-HIV
chr1-156766453-156768501	0.796540753923713	0.182279516704276	0.409	0.329	1	CD8_activated	CD8 activated	Post-HIV vs Pre-HIV
chr10-43228529-43230043	0.796589702251267	0.236018040438339	0.153	0.118	1	CD8_activated	CD8 activated	Post-HIV vs Pre-HIV
chr2-205925279-205926235	0.796595505325064	0.466276226960854	0.017	0.013	1	CD8_activated	CD8 activated	Post-HIV vs Pre-HIV
chr12-54404110-54404888	0.796614270855915	0.549090098419761	0.048	0.031	1	CD8_activated	CD8 activated	Post-HIV vs Pre-HIV
chr7-138885838-138886870	0.796679134171652	0.45521952786126	0.048	0.031	1	CD8_activated	CD8 activated	Post-HIV vs Pre-HIV
chr17-56819162-56820018	0.796685116297717	0.419158545076759	0.033	0.023	1	CD8_activated	CD8 activated	Post-HIV vs Pre-HIV
chr6-27161552-27162367	0.796698470639485	0.732016121053862	0.022	0.013	1	CD8_activated	CD8 activated	Post-HIV vs Pre-HIV
chr19-50002933-50004335	0.796722758892121	0.543122257386453	0.015	0.01	1	CD8_activated	CD8 activated	Post-HIV vs Pre-HIV
chr19-16541544-16543135	0.796751522536234	0.278919370054543	0.329	0.252	1	CD8_activated	CD8 activated	Post-HIV vs Pre-HIV
chr14-23631614-23632803	0.796770425539154	0.323203462789036	0.021	0.015	1	CD8_activated	CD8 activated	Post-HIV vs Pre-HIV
chr17-40139527-40141125	0.796782137496378	0.184334478923405	0.316	0.244	1	CD8_activated	CD8 activated	Post-HIV vs Pre-HIV
chr2-23384792-23387287	0.796787658282953	0.528907758185785	0.052	0.033	1	CD8_activated	CD8 activated	Post-HIV vs Pre-HIV
chr20-3665626-3666612	0.796821263853967	0.528817438625576	0.025	0.015	1	CD8_activated	CD8 activated	Post-HIV vs Pre-HIV
chr5-54993323-54993735	0.796831858743846	1.13195206388828	0.012	0.005	1	CD8_activated	CD8 activated	Post-HIV vs Pre-HIV
chr1-200802539-200803238	0.796839860227469	0.269294954686365	0.023	0.021	1	CD8_activated	CD8 activated	Post-HIV vs Pre-HIV
chr12-12407708-12408707	0.796845132552191	0.704944647674657	0.036	0.021	1	CD8_activated	CD8 activated	Post-HIV vs Pre-HIV
chr7-55432550-55433529	0.796852317167649	0.0583780969771146	0.015	0.013	1	CD8_activated	CD8 activated	Post-HIV vs Pre-HIV
chr21-32538068-32538864	0.796869703557072	0.285836551278036	0.016	0.013	1	CD8_activated	CD8 activated	Post-HIV vs Pre-HIV
chr12-50074804-50075694	0.796876411563648	0.307419000481451	0.07	0.049	1	CD8_activated	CD8 activated	Post-HIV vs Pre-HIV
chr12-9667275-9667666	0.796878055001689	0.596185901376617	0.02	0.013	1	CD8_activated	CD8 activated	Post-HIV vs Pre-HIV
chr8-63226191-63226952	0.796887847460469	0.885947356330762	0.015	0.008	1	CD8_activated	CD8 activated	Post-HIV vs Pre-HIV
chr10-22927321-22928303	0.796893615000852	0.658070901005006	0.025	0.015	1	CD8_activated	CD8 activated	Post-HIV vs Pre-HIV
chr1-151056227-151056493	0.79691189831361	0.460491293406838	0.06	0.039	1	CD8_activated	CD8 activated	Post-HIV vs Pre-HIV
chr1-59044674-59045824	0.796922585192334	0.719676186409042	0.031	0.018	1	CD8_activated	CD8 activated	Post-HIV vs Pre-HIV
chr2-64872983-64873955	0.79694726585661	0.209174385284836	0.071	0.054	1	CD8_activated	CD8 activated	Post-HIV vs Pre-HIV
chr14-64337814-64339278	0.796954111090034	0.245272796295653	0.223	0.167	1	CD8_activated	CD8 activated	Post-HIV vs Pre-HIV
chr5-150904237-150905356	0.796964423266712	0.293542422080999	0.013	0.01	1	CD8_activated	CD8 activated	Post-HIV vs Pre-HIV
chr12-49553509-49553869	0.796988430801632	0.279255713364274	0.011	0.008	1	CD8_activated	CD8 activated	Post-HIV vs Pre-HIV
chr7-75077436-75077815	0.797001937911456	0.484341460482042	0.025	0.015	1	CD8_activated	CD8 activated	Post-HIV vs Pre-HIV
chr16-23857460-23858897	0.797044372613184	0.198394709928298	0.01	0.008	1	CD8_activated	CD8 activated	Post-HIV vs Pre-HIV
chr9-42851782-42852803	0.79706145958681	0.328053113733631	0.019	0.015	1	CD8_activated	CD8 activated	Post-HIV vs Pre-HIV
chr16-69149823-69150709	0.797064974245064	0.470808053793828	0.023	0.015	1	CD8_activated	CD8 activated	Post-HIV vs Pre-HIV
chr6-137033403-137034259	0.797092118890329	0.512947848694838	0.051	0.033	1	CD8_activated	CD8 activated	Post-HIV vs Pre-HIV
chr15-69394216-69395330	0.7971093283354	0.404095831076295	0.052	0.036	1	CD8_activated	CD8 activated	Post-HIV vs Pre-HIV
chr7-111083249-111083824	0.797238029785356	0.294367532054804	0.039	0.028	1	CD8_activated	CD8 activated	Post-HIV vs Pre-HIV
chr16-29811147-29811621	0.797270318028344	0.258504596566955	0.11	0.09	1	CD8_activated	CD8 activated	Post-HIV vs Pre-HIV
chr15-31327685-31328895	0.797271259828076	0.235244449773714	0.287	0.216	1	CD8_activated	CD8 activated	Post-HIV vs Pre-HIV
chr2-85827099-85827942	0.79728081836423	0.393679817512424	0.083	0.059	1	CD8_activated	CD8 activated	Post-HIV vs Pre-HIV
chr1-175124495-175125585	0.797318981927049	0.785389261858755	0.012	0.008	1	CD8_activated	CD8 activated	Post-HIV vs Pre-HIV
chrX-79146568-79147140	0.797319387099572	0.688647529596099	0.024	0.013	1	CD8_activated	CD8 activated	Post-HIV vs Pre-HIV
chr8-128095297-128096107	0.797327490181739	0.846107424576914	0.035	0.018	1	CD8_activated	CD8 activated	Post-HIV vs Pre-HIV
chr6-2764342-2766572	0.797334080745942	0.234024826754239	0.471	0.344	1	CD8_activated	CD8 activated	Post-HIV vs Pre-HIV
chr6-33214934-33215470	0.797343217846697	0.837391429310407	0.01	0.005	1	CD8_activated	CD8 activated	Post-HIV vs Pre-HIV
chr10-124696349-124697275	0.79734797129904	0.318503097985932	0.101	0.075	1	CD8_activated	CD8 activated	Post-HIV vs Pre-HIV
chr1-143884530-143885267	0.797412983333424	0.0594257881640545	0.023	0.023	1	CD8_activated	CD8 activated	Post-HIV vs Pre-HIV
chr16-88649820-88651993	0.797417019364215	0.209971484880102	0.311	0.244	1	CD8_activated	CD8 activated	Post-HIV vs Pre-HIV
chr7-34991733-34992768	0.79748566780158	0.149905595500861	0.023	0.021	1	CD8_activated	CD8 activated	Post-HIV vs Pre-HIV
chr1-44631203-44632930	0.797507858396273	0.135946680551664	0.235	0.198	1	CD8_activated	CD8 activated	Post-HIV vs Pre-HIV
chr19-48649103-48649674	0.797532971600841	0.569959002085284	0.094	0.059	1	CD8_activated	CD8 activated	Post-HIV vs Pre-HIV
chr19-35495008-35495904	0.797603719103187	0.28447129714083	0.036	0.026	1	CD8_activated	CD8 activated	Post-HIV vs Pre-HIV
chr8-42032588-42032944	0.797607967207762	0.373241185170386	0.035	0.026	1	CD8_activated	CD8 activated	Post-HIV vs Pre-HIV
chr14-61552539-61554162	0.797631077399878	0.188361450932214	0.022	0.018	1	CD8_activated	CD8 activated	Post-HIV vs Pre-HIV
chr1-9266770-9267431	0.797637961378825	0.37089212457623	0.039	0.028	1	CD8_activated	CD8 activated	Post-HIV vs Pre-HIV
chr16-58096887-58097573	0.797651112244168	0.46285607683958	0.031	0.021	1	CD8_activated	CD8 activated	Post-HIV vs Pre-HIV
chr5-157217460-157217983	0.797662107354111	0.397835188095533	0.016	0.01	1	CD8_activated	CD8 activated	Post-HIV vs Pre-HIV
chr19-49527314-49528271	0.797666552516879	0.27041345579044	0.175	0.136	1	CD8_activated	CD8 activated	Post-HIV vs Pre-HIV
chr1-21175149-21177528	0.79767428649363	0.258050163497127	0.32	0.249	1	CD8_activated	CD8 activated	Post-HIV vs Pre-HIV
chr14-92519445-92520401	0.797698678169003	0.65846851166147	0.021	0.013	1	CD8_activated	CD8 activated	Post-HIV vs Pre-HIV
chr9-35657187-35659074	0.797741514492705	0.15095185874967	0.371	0.29	1	CD8_activated	CD8 activated	Post-HIV vs Pre-HIV
chr19-6543800-6544300	0.797745130145995	0.00417221913099519	0.013	0.013	1	CD8_activated	CD8 activated	Post-HIV vs Pre-HIV
chr2-203802215-203803125	0.797747478316922	1.022265341746	0.011	0.005	1	CD8_activated	CD8 activated	Post-HIV vs Pre-HIV
chr14-93331546-93333622	0.797770063837788	0.284065248072576	0.33	0.242	1	CD8_activated	CD8 activated	Post-HIV vs Pre-HIV
chr10-124636348-124637216	0.797770251205435	0.411086043815152	0.052	0.036	1	CD8_activated	CD8 activated	Post-HIV vs Pre-HIV
chr17-58331334-58331667	0.79778314782609	0.350722651604989	0.082	0.059	1	CD8_activated	CD8 activated	Post-HIV vs Pre-HIV
chr6-16486360-16487030	0.797793191751371	0.579921511689698	0.077	0.049	1	CD8_activated	CD8 activated	Post-HIV vs Pre-HIV
chr10-5975686-5978229	0.797814183504803	0.342524033433348	0.279	0.193	1	CD8_activated	CD8 activated	Post-HIV vs Pre-HIV
chr19-41915046-41915333	0.797822405649846	0.366247503555146	0.011	0.008	1	CD8_activated	CD8 activated	Post-HIV vs Pre-HIV
chr11-43944063-43945162	0.797828851498588	0.716518994119093	0.023	0.013	1	CD8_activated	CD8 activated	Post-HIV vs Pre-HIV
chr19-44728207-44728518	0.797840555133271	0.656831259583877	0.017	0.01	1	CD8_activated	CD8 activated	Post-HIV vs Pre-HIV
chr13-95675806-95677987	0.797844295335188	0.235353751524769	0.397	0.296	1	CD8_activated	CD8 activated	Post-HIV vs Pre-HIV
chr14-104985062-104986487	0.797863014793805	0.200630008530179	0.28	0.216	1	CD8_activated	CD8 activated	Post-HIV vs Pre-HIV
chr16-29008931-29009645	0.797880945228668	0.571703314059241	0.025	0.015	1	CD8_activated	CD8 activated	Post-HIV vs Pre-HIV
chr1-231242391-231243004	0.79789822322452	0.711887538834947	0.017	0.01	1	CD8_activated	CD8 activated	Post-HIV vs Pre-HIV
chr6-1552330-1552792	0.797911716165823	0.411344334259478	0.01	0.008	1	CD8_activated	CD8 activated	Post-HIV vs Pre-HIV
chr5-134411246-134412546	0.797947115835841	0.368336263642104	0.18	0.129	1	CD8_activated	CD8 activated	Post-HIV vs Pre-HIV
chr6-32636847-32637592	0.7979547864325	-0.091564221721661	0.043	0.044	1	CD8_activated	CD8 activated	Post-HIV vs Pre-HIV
chr1-93629145-93629966	0.797955362686299	0.227489946266136	0.022	0.018	1	CD8_activated	CD8 activated	Post-HIV vs Pre-HIV
chr3-11271718-11274824	0.797956415734023	0.27005659955184	0.287	0.203	1	CD8_activated	CD8 activated	Post-HIV vs Pre-HIV
chr11-128963194-128964186	0.79796245925303	0.776965347857251	0.027	0.015	1	CD8_activated	CD8 activated	Post-HIV vs Pre-HIV
chr6-130131338-130132791	0.797965321371004	0.323880549653757	0.152	0.111	1	CD8_activated	CD8 activated	Post-HIV vs Pre-HIV
chr1-200306742-200307802	0.797975162297151	0.716897382745801	0.023	0.013	1	CD8_activated	CD8 activated	Post-HIV vs Pre-HIV
chr12-31636025-31637607	0.798018260247727	0.223202583824414	0.035	0.028	1	CD8_activated	CD8 activated	Post-HIV vs Pre-HIV
chr2-62302751-62303303	0.798018510397901	0.932165648747286	0.027	0.013	1	CD8_activated	CD8 activated	Post-HIV vs Pre-HIV
chr14-99245705-99245928	0.79802519753917	0.763699794961452	0.023	0.013	1	CD8_activated	CD8 activated	Post-HIV vs Pre-HIV
chr1-91805355-91805850	0.79805105731696	0.366762491679689	0.039	0.028	1	CD8_activated	CD8 activated	Post-HIV vs Pre-HIV
chr2-111116995-111117304	0.798143267674844	0.41970868006829	0.04	0.028	1	CD8_activated	CD8 activated	Post-HIV vs Pre-HIV
chr17-64398097-64398890	0.798144820297348	-0.10071340580326	0.021	0.021	1	CD8_activated	CD8 activated	Post-HIV vs Pre-HIV
chr22-38768680-38769319	0.798172401732469	0.35549265555744	0.017	0.013	1	CD8_activated	CD8 activated	Post-HIV vs Pre-HIV
chr2-96815307-96817287	0.798187445141189	0.289033703612296	0.349	0.267	1	CD8_activated	CD8 activated	Post-HIV vs Pre-HIV
chr3-105752505-105753508	0.798200954059941	0.380503978604628	0.14	0.093	1	CD8_activated	CD8 activated	Post-HIV vs Pre-HIV
chr7-155380136-155380451	0.798217230781753	0.308910474654583	0.018	0.013	1	CD8_activated	CD8 activated	Post-HIV vs Pre-HIV
chr11-75407434-75408370	0.798309972677241	0.4775331506558	0.025	0.018	1	CD8_activated	CD8 activated	Post-HIV vs Pre-HIV
chr11-110173934-110174486	0.798337761926163	0.223327042734384	0.021	0.015	1	CD8_activated	CD8 activated	Post-HIV vs Pre-HIV
chrX-153609557-153610969	0.798353013182972	0.298329060086424	0.055	0.041	1	CD8_activated	CD8 activated	Post-HIV vs Pre-HIV
chrX-106483962-106484690	0.7983901920387	0.913368950688239	0.012	0.005	1	CD8_activated	CD8 activated	Post-HIV vs Pre-HIV
chr12-96516018-96517331	0.79840029978528	0.440531081965544	0.057	0.039	1	CD8_activated	CD8 activated	Post-HIV vs Pre-HIV
chr22-38114167-38115180	0.798408574010548	0.650125829940529	0.03	0.021	1	CD8_activated	CD8 activated	Post-HIV vs Pre-HIV
chr2-174617229-174618166	0.798431370628947	0.225427692811196	0.011	0.008	1	CD8_activated	CD8 activated	Post-HIV vs Pre-HIV
chr2-27302996-27303719	0.798481939020047	0.341475135314798	0.033	0.026	1	CD8_activated	CD8 activated	Post-HIV vs Pre-HIV
chr15-81301810-81303128	0.798491009164949	0.335955090216644	0.033	0.026	1	CD8_activated	CD8 activated	Post-HIV vs Pre-HIV
chr1-229254781-229255176	0.798495305026079	0.544198732886394	0.019	0.013	1	CD8_activated	CD8 activated	Post-HIV vs Pre-HIV
chr19-52961751-52963587	0.798501603221306	0.183011116306406	0.199	0.165	1	CD8_activated	CD8 activated	Post-HIV vs Pre-HIV
chr11-74169960-74171961	0.79852347699055	0.0790691404093318	0.401	0.329	1	CD8_activated	CD8 activated	Post-HIV vs Pre-HIV
chr1-200620261-200621554	0.798524686847478	0.199717820189128	0.241	0.19	1	CD8_activated	CD8 activated	Post-HIV vs Pre-HIV
chr9-131266186-131266592	0.798538382638708	0.815638147597745	0.031	0.018	1	CD8_activated	CD8 activated	Post-HIV vs Pre-HIV
chr15-90597493-90598482	0.798571203050717	0.743916525763872	0.021	0.013	1	CD8_activated	CD8 activated	Post-HIV vs Pre-HIV
chr7-5898156-5898776	0.798587660256239	0.500939596150685	0.038	0.026	1	CD8_activated	CD8 activated	Post-HIV vs Pre-HIV
chr17-17363200-17364147	0.798600514950926	-0.0259463695536142	0.016	0.015	1	CD8_activated	CD8 activated	Post-HIV vs Pre-HIV
chrX-135295280-135296320	0.798606986058448	0.177876632934578	0.029	0.023	1	CD8_activated	CD8 activated	Post-HIV vs Pre-HIV
chr10-80463040-80463647	0.79861331131198	0.414975178412348	0.02	0.013	1	CD8_activated	CD8 activated	Post-HIV vs Pre-HIV
chr4-113547185-113547982	0.798618340439849	0.152343024077516	0.08	0.064	1	CD8_activated	CD8 activated	Post-HIV vs Pre-HIV
chr3-38038303-38040308	0.798643945006027	0.321961753908288	0.187	0.134	1	CD8_activated	CD8 activated	Post-HIV vs Pre-HIV
chr12-8237116-8237779	0.798651906084616	0.532816095233094	0.029	0.018	1	CD8_activated	CD8 activated	Post-HIV vs Pre-HIV
chr17-2087376-2088142	0.798668179234631	0.358708070542648	0.02	0.013	1	CD8_activated	CD8 activated	Post-HIV vs Pre-HIV
chr1-206924015-206924378	0.798816744207875	0.461099283480606	0.02	0.015	1	CD8_activated	CD8 activated	Post-HIV vs Pre-HIV
chr17-4364827-4367057	0.798818084232415	0.248514727451657	0.468	0.355	1	CD8_activated	CD8 activated	Post-HIV vs Pre-HIV
chr12-92132290-92132678	0.798884066854899	0.175909158036505	0.023	0.021	1	CD8_activated	CD8 activated	Post-HIV vs Pre-HIV
chrY-12661511-12663702	0.798916516494954	0.229785696830099	0.164	0.131	1	CD8_activated	CD8 activated	Post-HIV vs Pre-HIV
chr6-158763896-158764304	0.798921524566083	-0.288926836045855	0.012	0.013	1	CD8_activated	CD8 activated	Post-HIV vs Pre-HIV
chr9-128034822-128035512	0.798923754801304	0.444218334359535	0.08	0.051	1	CD8_activated	CD8 activated	Post-HIV vs Pre-HIV
chr13-27369776-27370592	0.798965315983712	0.390357943039967	0.014	0.01	1	CD8_activated	CD8 activated	Post-HIV vs Pre-HIV
chr19-17447979-17448922	0.798973218264049	0.575850422669728	0.022	0.013	1	CD8_activated	CD8 activated	Post-HIV vs Pre-HIV
chr19-10291175-10291657	0.798994903754332	0.314398084591305	0.059	0.044	1	CD8_activated	CD8 activated	Post-HIV vs Pre-HIV
chr19-4179995-4180479	0.798998538571189	0.250143223591258	0.042	0.033	1	CD8_activated	CD8 activated	Post-HIV vs Pre-HIV
chr6-158220518-158221172	0.799016939359468	0.247095543188724	0.044	0.033	1	CD8_activated	CD8 activated	Post-HIV vs Pre-HIV
chr19-41920883-41921595	0.799071425643122	0.902760731362848	0.011	0.005	1	CD8_activated	CD8 activated	Post-HIV vs Pre-HIV
chr9-3528395-3528875	0.799072595971948	0.45198194374246	0.122	0.082	1	CD8_activated	CD8 activated	Post-HIV vs Pre-HIV
chr11-65121357-65122729	0.799094660005238	0.149958382760143	0.314	0.244	1	CD8_activated	CD8 activated	Post-HIV vs Pre-HIV
chr16-88783867-88785800	0.799101942301224	0.242555456346009	0.221	0.167	1	CD8_activated	CD8 activated	Post-HIV vs Pre-HIV
chr5-50634417-50635499	0.799122465658176	0.190396791633214	0.042	0.033	1	CD8_activated	CD8 activated	Post-HIV vs Pre-HIV
chr6-137217810-137219685	0.799190221535912	0.243941044306357	0.241	0.172	1	CD8_activated	CD8 activated	Post-HIV vs Pre-HIV
chr2-233353491-233355286	0.799227077544733	0.246566781066594	0.211	0.159	1	CD8_activated	CD8 activated	Post-HIV vs Pre-HIV
chr15-65812445-65813226	0.79923177656642	0.636870439784884	0.017	0.01	1	CD8_activated	CD8 activated	Post-HIV vs Pre-HIV
chr17-78772481-78773039	0.79923237744166	0.530406450887424	0.033	0.021	1	CD8_activated	CD8 activated	Post-HIV vs Pre-HIV
chr1-91511265-91511725	0.799235023878207	0.219074537087463	0.013	0.01	1	CD8_activated	CD8 activated	Post-HIV vs Pre-HIV
chr2-38626240-38627007	0.799266696475685	0.843773931675234	0.022	0.013	1	CD8_activated	CD8 activated	Post-HIV vs Pre-HIV
chr5-151222877-151224633	0.799274799781614	0.461088883113398	0.144	0.093	1	CD8_activated	CD8 activated	Post-HIV vs Pre-HIV
chr5-31638482-31639885	0.799322754598871	0.268758025469853	0.047	0.036	1	CD8_activated	CD8 activated	Post-HIV vs Pre-HIV
chr11-8267752-8268745	0.799329418821882	0.931534043092865	0.022	0.01	1	CD8_activated	CD8 activated	Post-HIV vs Pre-HIV
chr15-34209393-34210515	0.799330792016947	0.247722723741692	0.212	0.157	1	CD8_activated	CD8 activated	Post-HIV vs Pre-HIV
chr20-62641768-62643431	0.799349091192588	0.390689410407704	0.233	0.162	1	CD8_activated	CD8 activated	Post-HIV vs Pre-HIV
chr1-174743752-174744272	0.799364171554207	0.608995387481179	0.022	0.013	1	CD8_activated	CD8 activated	Post-HIV vs Pre-HIV
chr5-57172384-57174885	0.799366192320578	0.0906500259216791	0.509	0.427	1	CD8_activated	CD8 activated	Post-HIV vs Pre-HIV
chr8-100308803-100310673	0.799473919278842	0.125890969339905	0.363	0.301	1	CD8_activated	CD8 activated	Post-HIV vs Pre-HIV
chr4-103018490-103020275	0.799480383044266	0.183398415882359	0.225	0.175	1	CD8_activated	CD8 activated	Post-HIV vs Pre-HIV
chr9-92963629-92965611	0.799540945978535	0.262436011897549	0.385	0.298	1	CD8_activated	CD8 activated	Post-HIV vs Pre-HIV
chr2-176079418-176081009	0.799542800051558	0.546697670419032	0.023	0.015	1	CD8_activated	CD8 activated	Post-HIV vs Pre-HIV
chr9-21558724-21560307	0.799567877592254	0.611578985247479	0.063	0.036	1	CD8_activated	CD8 activated	Post-HIV vs Pre-HIV
chr17-65182024-65182590	0.799577518225014	0.746229603221404	0.013	0.008	1	CD8_activated	CD8 activated	Post-HIV vs Pre-HIV
chr8-94959838-94960992	0.799583510766534	-0.135915050279527	0.022	0.023	1	CD8_activated	CD8 activated	Post-HIV vs Pre-HIV
chr1-36174928-36175809	0.799617105603854	0.282282987927386	0.013	0.01	1	CD8_activated	CD8 activated	Post-HIV vs Pre-HIV
chr20-53707366-53708880	0.799688998993133	0.781476013429449	0.024	0.013	1	CD8_activated	CD8 activated	Post-HIV vs Pre-HIV
chr6-43454277-43456177	0.79969142452377	0.211480268091351	0.111	0.085	1	CD8_activated	CD8 activated	Post-HIV vs Pre-HIV
chr12-102478454-102479475	0.799697783383015	0.120864946340112	0.036	0.031	1	CD8_activated	CD8 activated	Post-HIV vs Pre-HIV
chr10-123043195-123043698	0.799709709678584	0.641699206560536	0.013	0.008	1	CD8_activated	CD8 activated	Post-HIV vs Pre-HIV
chr11-57457050-57457658	0.799721901082387	0.418537327412355	0.058	0.044	1	CD8_activated	CD8 activated	Post-HIV vs Pre-HIV
chr1-45543224-45544331	0.799734044411341	-0.0591114046670658	0.037	0.033	1	CD8_activated	CD8 activated	Post-HIV vs Pre-HIV
chr15-84142630-84143361	0.799750377238928	0.816319889823165	0.03	0.015	1	CD8_activated	CD8 activated	Post-HIV vs Pre-HIV
chrX-1484102-1484339	0.799798355440093	0.277734540507278	0.022	0.018	1	CD8_activated	CD8 activated	Post-HIV vs Pre-HIV
chr3-46108867-46109917	0.799824854231263	0.680000979777119	0.113	0.064	1	CD8_activated	CD8 activated	Post-HIV vs Pre-HIV
chr1-22884880-22885546	0.79983088013429	0.55777586916758	0.02	0.013	1	CD8_activated	CD8 activated	Post-HIV vs Pre-HIV
chr1-220056083-220057048	0.799843758812528	0.206454018369289	0.06	0.049	1	CD8_activated	CD8 activated	Post-HIV vs Pre-HIV
chr4-71184080-71184494	0.799848087570039	0.15011104951003	0.022	0.018	1	CD8_activated	CD8 activated	Post-HIV vs Pre-HIV
chr22-20237595-20239551	0.799849309065666	0.0946500894218145	0.093	0.08	1	CD8_activated	CD8 activated	Post-HIV vs Pre-HIV
chr19-3698203-3698771	0.799871931267946	0.940360241430883	0.01	0.005	1	CD8_activated	CD8 activated	Post-HIV vs Pre-HIV
chr15-65032845-65033451	0.799879744403571	0.824477074598306	0.023	0.013	1	CD8_activated	CD8 activated	Post-HIV vs Pre-HIV
chr6-1624246-1625397	0.799887311083332	0.974667929367691	0.013	0.005	1	CD8_activated	CD8 activated	Post-HIV vs Pre-HIV
chr11-86192605-86193902	0.799919842996772	0.254885872330858	0.044	0.033	1	CD8_activated	CD8 activated	Post-HIV vs Pre-HIV
chr9-124940272-124942158	0.799956513979838	0.180207234427965	0.36	0.272	1	CD8_activated	CD8 activated	Post-HIV vs Pre-HIV
chr1-92748717-92749354	0.799963344327526	0.327044374691145	0.011	0.008	1	CD8_activated	CD8 activated	Post-HIV vs Pre-HIV
chr16-89490255-89491821	0.799970945604057	0.146351476252429	0.422	0.352	1	CD8_activated	CD8 activated	Post-HIV vs Pre-HIV
chr15-80072035-80072704	0.799986535670379	0.390393087509883	0.027	0.023	1	CD8_activated	CD8 activated	Post-HIV vs Pre-HIV
chr15-74006659-74008288	0.799994902894733	0.735557317465238	0.015	0.01	1	CD8_activated	CD8 activated	Post-HIV vs Pre-HIV
chr15-74053728-74054520	0.800006428991629	0.642444038751904	0.032	0.021	1	CD8_activated	CD8 activated	Post-HIV vs Pre-HIV
chrX-12981878-12982272	0.800022341925605	0.250684089390986	0.012	0.01	1	CD8_activated	CD8 activated	Post-HIV vs Pre-HIV
chr20-46688291-46690047	0.800066258191798	0.211430719054727	0.318	0.247	1	CD8_activated	CD8 activated	Post-HIV vs Pre-HIV
chr12-24740216-24741231	0.800080430323883	0.277550718563887	0.01	0.008	1	CD8_activated	CD8 activated	Post-HIV vs Pre-HIV
chr7-6008274-6009708	0.800084188140095	0.192294657776641	0.31	0.247	1	CD8_activated	CD8 activated	Post-HIV vs Pre-HIV
chr15-65184120-65185924	0.800109399505381	0.236368832419451	0.294	0.237	1	CD8_activated	CD8 activated	Post-HIV vs Pre-HIV
chr1-39737258-39737985	0.800137995812992	0.942811751633943	0.017	0.008	1	CD8_activated	CD8 activated	Post-HIV vs Pre-HIV
chr9-69175022-69175782	0.80014931833707	0.53852544982147	0.011	0.008	1	CD8_activated	CD8 activated	Post-HIV vs Pre-HIV
chr14-92750031-92751087	0.800153753685057	0.591570908311704	0.027	0.015	1	CD8_activated	CD8 activated	Post-HIV vs Pre-HIV
chr16-1963881-1965597	0.800164585781779	0.258115583897213	0.323	0.239	1	CD8_activated	CD8 activated	Post-HIV vs Pre-HIV
chr16-89324114-89324478	0.800179514793207	1.02837021583484	0.017	0.008	1	CD8_activated	CD8 activated	Post-HIV vs Pre-HIV
chr12-108510927-108512239	0.800209198362328	0.479004814925066	0.043	0.028	1	CD8_activated	CD8 activated	Post-HIV vs Pre-HIV
chr10-131904446-131905005	0.800235550165791	0.487498338949226	0.08	0.054	1	CD8_activated	CD8 activated	Post-HIV vs Pre-HIV
chr11-108697646-108698250	0.800267639278066	0.900956480702413	0.01	0.005	1	CD8_activated	CD8 activated	Post-HIV vs Pre-HIV
chr16-25256748-25259187	0.800309760623632	0.302423946426467	0.21	0.144	1	CD8_activated	CD8 activated	Post-HIV vs Pre-HIV
chr18-23828304-23828835	0.800321720240834	0.157065967852134	0.048	0.039	1	CD8_activated	CD8 activated	Post-HIV vs Pre-HIV
chr12-6603084-6603545	0.800358766798969	0.565190770212722	0.027	0.018	1	CD8_activated	CD8 activated	Post-HIV vs Pre-HIV
chr1-153422019-153422797	0.800441764144981	0.345830073679332	0.017	0.013	1	CD8_activated	CD8 activated	Post-HIV vs Pre-HIV
chr1-38872477-38873871	0.800474719310277	0.309794381500913	0.303	0.221	1	CD8_activated	CD8 activated	Post-HIV vs Pre-HIV
chr7-24895975-24896547	0.800477642405835	0.302286037807206	0.017	0.013	1	CD8_activated	CD8 activated	Post-HIV vs Pre-HIV
chr2-74119807-74120738	0.800505267507462	0.215320116830402	0.142	0.116	1	CD8_activated	CD8 activated	Post-HIV vs Pre-HIV
chr4-11428199-11429553	0.800565254419971	0.397817580957743	0.012	0.008	1	CD8_activated	CD8 activated	Post-HIV vs Pre-HIV
chr2-65128463-65128753	0.800638516036804	0.906945587363278	0.011	0.005	1	CD8_activated	CD8 activated	Post-HIV vs Pre-HIV
chr9-124625011-124625506	0.80064734470246	-0.00459566806102174	0.011	0.01	1	CD8_activated	CD8 activated	Post-HIV vs Pre-HIV
chr9-113875702-113876981	0.800652620815291	1.04496299070987	0.029	0.013	1	CD8_activated	CD8 activated	Post-HIV vs Pre-HIV
chr11-67276688-67277947	0.800654667175947	0.2808910981853	0.236	0.175	1	CD8_activated	CD8 activated	Post-HIV vs Pre-HIV
chr19-9913297-9915047	0.800657222120854	0.461881431403104	0.068	0.046	1	CD8_activated	CD8 activated	Post-HIV vs Pre-HIV
chr2-113602677-113604459	0.800668704984389	0.126932236061624	0.335	0.275	1	CD8_activated	CD8 activated	Post-HIV vs Pre-HIV
chr3-72938339-72939156	0.800669774159493	0.42975016832581	0.046	0.031	1	CD8_activated	CD8 activated	Post-HIV vs Pre-HIV
chr19-14031031-14032786	0.800703089901928	0.18988135660236	0.249	0.19	1	CD8_activated	CD8 activated	Post-HIV vs Pre-HIV
chr5-159413974-159414642	0.800703977660877	0.837805616989821	0.01	0.005	1	CD8_activated	CD8 activated	Post-HIV vs Pre-HIV
chr7-65006081-65007366	0.800812132395589	0.238442352581849	0.17	0.129	1	CD8_activated	CD8 activated	Post-HIV vs Pre-HIV
chr19-43580089-43580855	0.80081981994482	0.510416323126941	0.039	0.026	1	CD8_activated	CD8 activated	Post-HIV vs Pre-HIV
chr22-31277886-31279568	0.800821101022725	0.334893701598809	0.024	0.018	1	CD8_activated	CD8 activated	Post-HIV vs Pre-HIV
chr8-25384888-25385554	0.800830055592891	0.658765715805659	0.041	0.023	1	CD8_activated	CD8 activated	Post-HIV vs Pre-HIV
chr19-52941607-52943222	0.80085074469983	0.0906729645136732	0.124	0.103	1	CD8_activated	CD8 activated	Post-HIV vs Pre-HIV
chr8-100514560-100515803	0.800857780512577	0.154440867303129	0.023	0.021	1	CD8_activated	CD8 activated	Post-HIV vs Pre-HIV
chr1-207962683-207964076	0.800876582532482	0.379423084604225	0.162	0.113	1	CD8_activated	CD8 activated	Post-HIV vs Pre-HIV
chr9-78237833-78238724	0.800881182883815	0.0637802024477274	0.068	0.059	1	CD8_activated	CD8 activated	Post-HIV vs Pre-HIV
chr16-813199-813968	0.800919672893969	1.01391489604456	0.014	0.008	1	CD8_activated	CD8 activated	Post-HIV vs Pre-HIV
chr1-100538707-100540228	0.800939197800157	0.419443778993143	0.06	0.041	1	CD8_activated	CD8 activated	Post-HIV vs Pre-HIV
chr10-16809143-16809623	0.800982250716407	0.151895471811864	0.012	0.01	1	CD8_activated	CD8 activated	Post-HIV vs Pre-HIV
chr12-53197242-53198180	0.801057006416091	1.22585373704527	0.013	0.005	1	CD8_activated	CD8 activated	Post-HIV vs Pre-HIV
chr14-103090778-103091981	0.801102458749228	0.373517160563305	0.105	0.075	1	CD8_activated	CD8 activated	Post-HIV vs Pre-HIV
chr6-14074670-14075619	0.801104860138391	0.378428107629659	0.053	0.036	1	CD8_activated	CD8 activated	Post-HIV vs Pre-HIV
chr5-170338357-170339412	0.801126124057015	0.249915329874625	0.05	0.036	1	CD8_activated	CD8 activated	Post-HIV vs Pre-HIV
chr10-117496161-117497015	0.801146465060273	0.868735673658864	0.016	0.008	1	CD8_activated	CD8 activated	Post-HIV vs Pre-HIV
chr15-69451916-69454180	0.801157525011203	0.189170937960883	0.364	0.293	1	CD8_activated	CD8 activated	Post-HIV vs Pre-HIV
chr1-167935008-167937601	0.801170543640578	0.189666687379197	0.513	0.414	1	CD8_activated	CD8 activated	Post-HIV vs Pre-HIV
chr11-57334685-57336389	0.801193550453744	0.287840621680669	0.214	0.159	1	CD8_activated	CD8 activated	Post-HIV vs Pre-HIV
chr17-43375438-43376178	0.801221959329323	0.434783680194812	0.011	0.008	1	CD8_activated	CD8 activated	Post-HIV vs Pre-HIV
chr19-45369797-45371104	0.801226548361165	0.260150603865936	0.289	0.216	1	CD8_activated	CD8 activated	Post-HIV vs Pre-HIV
chr3-41198598-41200537	0.801238381984661	0.252694593334421	0.307	0.221	1	CD8_activated	CD8 activated	Post-HIV vs Pre-HIV
chr1-36605949-36607264	0.801289035113577	0.476007960211501	0.012	0.008	1	CD8_activated	CD8 activated	Post-HIV vs Pre-HIV
chr6-33276643-33278362	0.801294395454339	0.301013802001667	0.22	0.162	1	CD8_activated	CD8 activated	Post-HIV vs Pre-HIV
chr19-3052559-3053529	0.801358911586276	0.752624368934574	0.01	0.005	1	CD8_activated	CD8 activated	Post-HIV vs Pre-HIV
chr5-112963268-112964332	0.801372299478736	0.499334905389995	0.036	0.023	1	CD8_activated	CD8 activated	Post-HIV vs Pre-HIV
chr4-153472190-153472473	0.801387334884561	1.01133291561523	0.015	0.008	1	CD8_activated	CD8 activated	Post-HIV vs Pre-HIV
chrX-20252334-20253348	0.801387679292805	0.343123698416033	0.046	0.033	1	CD8_activated	CD8 activated	Post-HIV vs Pre-HIV
chr11-3836899-3837242	0.801443188800111	0.486470654841903	0.062	0.041	1	CD8_activated	CD8 activated	Post-HIV vs Pre-HIV
chr1-180953311-180954608	0.801443224255605	0.53067647229548	0.116	0.075	1	CD8_activated	CD8 activated	Post-HIV vs Pre-HIV
chr1-86395249-86396806	0.801495526891285	0.269660063064011	0.215	0.162	1	CD8_activated	CD8 activated	Post-HIV vs Pre-HIV
chr9-136769676-136770231	0.801499100629216	0.60435739754598	0.021	0.013	1	CD8_activated	CD8 activated	Post-HIV vs Pre-HIV
chr6-157884553-157885862	0.801531761172489	0.726297284774966	0.029	0.015	1	CD8_activated	CD8 activated	Post-HIV vs Pre-HIV
chr17-78816890-78817632	0.801544095330864	0.235264093286623	0.195	0.144	1	CD8_activated	CD8 activated	Post-HIV vs Pre-HIV
chr11-124836460-124837802	0.801545754267553	0.371720413131486	0.048	0.033	1	CD8_activated	CD8 activated	Post-HIV vs Pre-HIV
chr16-87945161-87945802	0.801570103508433	0.644764531313072	0.012	0.008	1	CD8_activated	CD8 activated	Post-HIV vs Pre-HIV
chr2-203950867-203951980	0.801600106564624	0.649988611401982	0.074	0.044	1	CD8_activated	CD8 activated	Post-HIV vs Pre-HIV
chr22-49924974-49926255	0.801602832451217	0.274804677530659	0.082	0.062	1	CD8_activated	CD8 activated	Post-HIV vs Pre-HIV
chr6-161225886-161227176	0.801609100745408	0.385990856585001	0.062	0.044	1	CD8_activated	CD8 activated	Post-HIV vs Pre-HIV
chr14-91390067-91390604	0.801616807850736	0.38513851724248	0.032	0.026	1	CD8_activated	CD8 activated	Post-HIV vs Pre-HIV
chr10-86688118-86688944	0.801692602799103	0.51710811678384	0.02	0.013	1	CD8_activated	CD8 activated	Post-HIV vs Pre-HIV
chr7-131091163-131091677	0.801707223028138	0.455420373754691	0.016	0.01	1	CD8_activated	CD8 activated	Post-HIV vs Pre-HIV
chr12-45878409-45879262	0.801734811041241	0.680787341577652	0.047	0.028	1	CD8_activated	CD8 activated	Post-HIV vs Pre-HIV
chr3-5013008-5013836	0.801737173471095	0.913272627978914	0.011	0.005	1	CD8_activated	CD8 activated	Post-HIV vs Pre-HIV
chr17-2029583-2030951	0.801754593785823	0.2486838959527	0.221	0.17	1	CD8_activated	CD8 activated	Post-HIV vs Pre-HIV
chr16-14974377-14976059	0.801767710474224	0.140401222624129	0.302	0.244	1	CD8_activated	CD8 activated	Post-HIV vs Pre-HIV
chr1-92317817-92318172	0.801772163698012	0.521894232124577	0.023	0.015	1	CD8_activated	CD8 activated	Post-HIV vs Pre-HIV
chr12-52662194-52662758	0.801797075250142	0.579411710016652	0.012	0.008	1	CD8_activated	CD8 activated	Post-HIV vs Pre-HIV
chr7-39734009-39734862	0.801916943979473	0.811818419185817	0.023	0.013	1	CD8_activated	CD8 activated	Post-HIV vs Pre-HIV
chrY-7310591-7311289	0.801941432280656	0.381861028386605	0.046	0.033	1	CD8_activated	CD8 activated	Post-HIV vs Pre-HIV
chr12-52903174-52904271	0.801995117242983	0.591651519000567	0.04	0.026	1	CD8_activated	CD8 activated	Post-HIV vs Pre-HIV
chr3-52310494-52311332	0.802000962589115	0.157388983692146	0.117	0.095	1	CD8_activated	CD8 activated	Post-HIV vs Pre-HIV
chr8-41895583-41896396	0.802003526986331	0.809200424241237	0.024	0.013	1	CD8_activated	CD8 activated	Post-HIV vs Pre-HIV
chr2-60818935-60820155	0.80200776450446	0.0793324893362031	0.252	0.219	1	CD8_activated	CD8 activated	Post-HIV vs Pre-HIV
chr5-149667140-149668304	0.802032985331931	0.909811110496658	0.015	0.008	1	CD8_activated	CD8 activated	Post-HIV vs Pre-HIV
chr2-174675359-174676133	0.802113959592952	0.673341307123151	0.047	0.028	1	CD8_activated	CD8 activated	Post-HIV vs Pre-HIV
chr10-72284897-72285808	0.802126172928573	0.745009903376243	0.017	0.01	1	CD8_activated	CD8 activated	Post-HIV vs Pre-HIV
chr9-136326685-136328789	0.802231546979432	0.294861155258184	0.044	0.033	1	CD8_activated	CD8 activated	Post-HIV vs Pre-HIV
chr19-17847427-17848418	0.802279554850103	0.281054026496956	0.159	0.121	1	CD8_activated	CD8 activated	Post-HIV vs Pre-HIV
chr11-66509945-66511016	0.802327923395286	0.36468020432813	0.091	0.067	1	CD8_activated	CD8 activated	Post-HIV vs Pre-HIV
chr19-1279558-1280011	0.802347306402337	0.486762912584351	0.075	0.049	1	CD8_activated	CD8 activated	Post-HIV vs Pre-HIV
chr7-37632992-37634040	0.802364997528041	0.802889702313523	0.015	0.008	1	CD8_activated	CD8 activated	Post-HIV vs Pre-HIV
chr7-131188255-131189411	0.802378199571582	0.361961380659055	0.181	0.123	1	CD8_activated	CD8 activated	Post-HIV vs Pre-HIV
chr3-9714974-9716209	0.802380990736194	0.0618941859096305	0.012	0.01	1	CD8_activated	CD8 activated	Post-HIV vs Pre-HIV
chr3-15426984-15428988	0.802383986450933	0.222302043032105	0.159	0.126	1	CD8_activated	CD8 activated	Post-HIV vs Pre-HIV
chr18-79517386-79517660	0.802386041536703	0.507040380771455	0.012	0.008	1	CD8_activated	CD8 activated	Post-HIV vs Pre-HIV
chr22-39090087-39091511	0.802505737885757	0.209134388539992	0.359	0.285	1	CD8_activated	CD8 activated	Post-HIV vs Pre-HIV
chr11-73307014-73309569	0.802553447794688	0.313361502554319	0.149	0.111	1	CD8_activated	CD8 activated	Post-HIV vs Pre-HIV
chr9-19102097-19103528	0.802596996576962	0.19115306190905	0.311	0.247	1	CD8_activated	CD8 activated	Post-HIV vs Pre-HIV
chr11-18267614-18268734	0.802599982213993	1.22693564821408	0.026	0.01	1	CD8_activated	CD8 activated	Post-HIV vs Pre-HIV
chr8-60396714-60397562	0.802607480888754	0.481588603258233	0.011	0.008	1	CD8_activated	CD8 activated	Post-HIV vs Pre-HIV
chr1-89632236-89634137	0.80261151259902	0.22649457488298	0.311	0.247	1	CD8_activated	CD8 activated	Post-HIV vs Pre-HIV
chr6-20201593-20202242	0.802741300998713	0.618386929259081	0.022	0.013	1	CD8_activated	CD8 activated	Post-HIV vs Pre-HIV
chr14-70807973-70810081	0.802743093872094	0.247870970429235	0.329	0.239	1	CD8_activated	CD8 activated	Post-HIV vs Pre-HIV
chr6-25034326-25034857	0.802743592856232	0.790996884730856	0.02	0.01	1	CD8_activated	CD8 activated	Post-HIV vs Pre-HIV
chr12-11553650-11554286	0.802784113731834	0.563881934825954	0.018	0.01	1	CD8_activated	CD8 activated	Post-HIV vs Pre-HIV
chr10-84176799-84178102	0.802817752639477	0.225531974075737	0.081	0.064	1	CD8_activated	CD8 activated	Post-HIV vs Pre-HIV
chr20-1466114-1468103	0.802882802553523	0.23241260442684	0.319	0.247	1	CD8_activated	CD8 activated	Post-HIV vs Pre-HIV
chr6-31901422-31902604	0.802903199195218	0.275785350572612	0.198	0.152	1	CD8_activated	CD8 activated	Post-HIV vs Pre-HIV
chr17-1275516-1276489	0.802915369870096	0.201645756544634	0.044	0.036	1	CD8_activated	CD8 activated	Post-HIV vs Pre-HIV
chr5-176237744-176238592	0.802916736486893	0.194523837880206	0.038	0.031	1	CD8_activated	CD8 activated	Post-HIV vs Pre-HIV
chr16-3856536-3857709	0.802927171985037	0.749201258904093	0.012	0.005	1	CD8_activated	CD8 activated	Post-HIV vs Pre-HIV
chr14-61385027-61385744	0.80294274657001	0.257993600791095	0.14	0.108	1	CD8_activated	CD8 activated	Post-HIV vs Pre-HIV
chr5-119299338-119300320	0.80303060842927	0.262911429377106	0.088	0.072	1	CD8_activated	CD8 activated	Post-HIV vs Pre-HIV
chrX-23755620-23756646	0.803039418703406	0.285670862694483	0.02	0.015	1	CD8_activated	CD8 activated	Post-HIV vs Pre-HIV
chr19-57888172-57889284	0.803060485879647	0.313701752815684	0.075	0.054	1	CD8_activated	CD8 activated	Post-HIV vs Pre-HIV
chr17-48456632-48457615	0.803065773003204	0.400267884506345	0.086	0.057	1	CD8_activated	CD8 activated	Post-HIV vs Pre-HIV
chr14-99982124-99982964	0.803090677552862	0.391697984386531	0.042	0.028	1	CD8_activated	CD8 activated	Post-HIV vs Pre-HIV
chr19-19404956-19407597	0.80310235519755	0.210943135357812	0.4	0.311	1	CD8_activated	CD8 activated	Post-HIV vs Pre-HIV
chr16-81625733-81626778	0.803162149009333	0.224470596171731	0.013	0.01	1	CD8_activated	CD8 activated	Post-HIV vs Pre-HIV
chr11-76210029-76211032	0.803191723505462	0.812891733210547	0.043	0.023	1	CD8_activated	CD8 activated	Post-HIV vs Pre-HIV
chr2-72893530-72894091	0.803202792400469	0.489865602825692	0.013	0.008	1	CD8_activated	CD8 activated	Post-HIV vs Pre-HIV
chr1-212011634-212012296	0.803213635971937	0.59900317549077	0.039	0.023	1	CD8_activated	CD8 activated	Post-HIV vs Pre-HIV
chr15-63496977-63498513	0.803224528177656	0.281684540595273	0.237	0.172	1	CD8_activated	CD8 activated	Post-HIV vs Pre-HIV
chr15-74825997-74826797	0.803274097457628	0.585927467707758	0.072	0.044	1	CD8_activated	CD8 activated	Post-HIV vs Pre-HIV
chr22-26547274-26547795	0.803276883027625	0.559511264735342	0.01	0.008	1	CD8_activated	CD8 activated	Post-HIV vs Pre-HIV
chr11-59135576-59136744	0.803291901443211	0.379009076777018	0.12	0.09	1	CD8_activated	CD8 activated	Post-HIV vs Pre-HIV
chr6-149961742-149961975	0.80329591792299	0.853418823938566	0.015	0.008	1	CD8_activated	CD8 activated	Post-HIV vs Pre-HIV
chr12-30844364-30844858	0.803299323447719	0.439080631781838	0.022	0.015	1	CD8_activated	CD8 activated	Post-HIV vs Pre-HIV
chr11-111512251-111513383	0.803300769228364	0.574155698563538	0.013	0.008	1	CD8_activated	CD8 activated	Post-HIV vs Pre-HIV
chr8-30105612-30105943	0.803303834650071	0.67340755647262	0.013	0.008	1	CD8_activated	CD8 activated	Post-HIV vs Pre-HIV
chr17-34579156-34580660	0.803322426123939	1.11663144254176	0.011	0.005	1	CD8_activated	CD8 activated	Post-HIV vs Pre-HIV
chr22-45308602-45310773	0.803328947730138	0.151220127146606	0.41	0.321	1	CD8_activated	CD8 activated	Post-HIV vs Pre-HIV
chr10-124091642-124094671	0.803333263154664	0.154160316996951	0.013	0.01	1	CD8_activated	CD8 activated	Post-HIV vs Pre-HIV
chr15-31200327-31201196	0.803336850158635	0.166605289246868	0.015	0.013	1	CD8_activated	CD8 activated	Post-HIV vs Pre-HIV
chr7-23272722-23273559	0.80334534752792	0.387130325959286	0.056	0.041	1	CD8_activated	CD8 activated	Post-HIV vs Pre-HIV
chr6-30238264-30238976	0.80337683566863	0.0881962336589481	0.011	0.01	1	CD8_activated	CD8 activated	Post-HIV vs Pre-HIV
chr10-96765155-96766152	0.803389927666867	0.731215543579325	0.029	0.015	1	CD8_activated	CD8 activated	Post-HIV vs Pre-HIV
chr17-68198944-68199687	0.80339399575571	0.595676209092356	0.062	0.036	1	CD8_activated	CD8 activated	Post-HIV vs Pre-HIV
chr13-111176604-111177771	0.803405161640603	0.724906843030089	0.025	0.013	1	CD8_activated	CD8 activated	Post-HIV vs Pre-HIV
chr16-85553182-85554439	0.803409391456572	0.282207278333767	0.22	0.162	1	CD8_activated	CD8 activated	Post-HIV vs Pre-HIV
chr10-131981252-131982839	0.803427200657772	0.17907904356576	0.194	0.154	1	CD8_activated	CD8 activated	Post-HIV vs Pre-HIV
chrX-1491864-1492872	0.803436941824285	0.633526642981604	0.048	0.031	1	CD8_activated	CD8 activated	Post-HIV vs Pre-HIV
chr6-99590698-99591674	0.803464759644434	0.496231525165335	0.011	0.008	1	CD8_activated	CD8 activated	Post-HIV vs Pre-HIV
chr9-21974391-21975773	0.803488270591714	0.374685400106622	0.058	0.041	1	CD8_activated	CD8 activated	Post-HIV vs Pre-HIV
chr10-62267956-62269225	0.803488802264903	0.536551254995563	0.064	0.041	1	CD8_activated	CD8 activated	Post-HIV vs Pre-HIV
chr6-32118527-32119304	0.803494286010399	0.200475682421415	0.028	0.023	1	CD8_activated	CD8 activated	Post-HIV vs Pre-HIV
chr20-37406147-37406898	0.803523246374344	0.395001834078465	0.016	0.01	1	CD8_activated	CD8 activated	Post-HIV vs Pre-HIV
chr1-93903906-93904559	0.803530432500872	0.19306041093762	0.017	0.013	1	CD8_activated	CD8 activated	Post-HIV vs Pre-HIV
chr9-131253894-131254481	0.803571292534105	0.990310281556704	0.012	0.005	1	CD8_activated	CD8 activated	Post-HIV vs Pre-HIV
chr20-25425951-25426406	0.803589608569503	0.744132454033297	0.01	0.005	1	CD8_activated	CD8 activated	Post-HIV vs Pre-HIV
chr7-129951599-129953202	0.803616173756398	0.242169678351626	0.235	0.177	1	CD8_activated	CD8 activated	Post-HIV vs Pre-HIV
chr14-22007150-22008284	0.803624525054894	0.181269615717723	0.015	0.013	1	CD8_activated	CD8 activated	Post-HIV vs Pre-HIV
chr11-4392788-4394163	0.803662850225571	0.388762310131519	0.171	0.121	1	CD8_activated	CD8 activated	Post-HIV vs Pre-HIV
chr14-73825437-73825918	0.803683930599454	0.210013001471312	0.041	0.031	1	CD8_activated	CD8 activated	Post-HIV vs Pre-HIV
chr11-128473623-128473933	0.803790944519265	0.801223764428543	0.02	0.01	1	CD8_activated	CD8 activated	Post-HIV vs Pre-HIV
chr2-239380473-239382047	0.803825697782218	0.584955552837759	0.151	0.087	1	CD8_activated	CD8 activated	Post-HIV vs Pre-HIV
chr17-1669037-1669710	0.803879809781929	0.395916157739192	0.028	0.021	1	CD8_activated	CD8 activated	Post-HIV vs Pre-HIV
chr2-175167209-175168868	0.803892891275478	0.153555867737204	0.462	0.37	1	CD8_activated	CD8 activated	Post-HIV vs Pre-HIV
chr20-1660087-1660548	0.803921828432025	0.271175357973603	0.028	0.023	1	CD8_activated	CD8 activated	Post-HIV vs Pre-HIV
chr5-177350875-177352167	0.803962921116353	0.189291082115118	0.285	0.219	1	CD8_activated	CD8 activated	Post-HIV vs Pre-HIV
chr2-86719570-86721549	0.803984362295772	0.447224905023115	0.143	0.098	1	CD8_activated	CD8 activated	Post-HIV vs Pre-HIV
chr9-3524457-3525023	0.803995792765543	0.242477272383543	0.08	0.062	1	CD8_activated	CD8 activated	Post-HIV vs Pre-HIV
chr6-30074428-30076045	0.804006871747346	0.70692398896958	0.029	0.018	1	CD8_activated	CD8 activated	Post-HIV vs Pre-HIV
chr19-6459289-6460992	0.804051579810813	0.22896294039949	0.303	0.234	1	CD8_activated	CD8 activated	Post-HIV vs Pre-HIV
chr12-111396601-111397493	0.804099397877774	0.394776934320984	0.123	0.085	1	CD8_activated	CD8 activated	Post-HIV vs Pre-HIV
chr2-169766991-169769037	0.804129005458217	0.398342670236143	0.048	0.031	1	CD8_activated	CD8 activated	Post-HIV vs Pre-HIV
chr1-207861479-207862158	0.804147339760429	0.216861670892312	0.032	0.023	1	CD8_activated	CD8 activated	Post-HIV vs Pre-HIV
chr7-135512149-135512438	0.804165182512486	0.518210401422033	0.031	0.021	1	CD8_activated	CD8 activated	Post-HIV vs Pre-HIV
chr1-182614356-182616565	0.804176162189313	0.197109164221846	0.2	0.154	1	CD8_activated	CD8 activated	Post-HIV vs Pre-HIV
chr5-91313895-91314906	0.804179464007375	0.490123845924494	0.1	0.067	1	CD8_activated	CD8 activated	Post-HIV vs Pre-HIV
chr9-34646060-34647885	0.804225223828561	0.192526057041338	0.227	0.18	1	CD8_activated	CD8 activated	Post-HIV vs Pre-HIV
chr9-89405691-89406663	0.804256455829054	0.711221297453193	0.025	0.015	1	CD8_activated	CD8 activated	Post-HIV vs Pre-HIV
chr12-52024850-52026132	0.804256609995711	0.231424159627842	0.167	0.129	1	CD8_activated	CD8 activated	Post-HIV vs Pre-HIV
chr15-67564473-67565296	0.804296274352779	0.706800727148262	0.02	0.01	1	CD8_activated	CD8 activated	Post-HIV vs Pre-HIV
chr22-22877265-22877760	0.80429739128338	0.245386891195573	0.023	0.018	1	CD8_activated	CD8 activated	Post-HIV vs Pre-HIV
chr3-4494660-4495642	0.804309077991946	0.892356101674487	0.025	0.013	1	CD8_activated	CD8 activated	Post-HIV vs Pre-HIV
chr7-103296679-103297974	0.80435101022394	0.255468297909502	0.204	0.154	1	CD8_activated	CD8 activated	Post-HIV vs Pre-HIV
chr7-1665744-1666439	0.804352120650761	0.569810756835836	0.015	0.01	1	CD8_activated	CD8 activated	Post-HIV vs Pre-HIV
chr10-109883979-109884705	0.804363207830409	0.323605198381195	0.033	0.026	1	CD8_activated	CD8 activated	Post-HIV vs Pre-HIV
chr18-58670486-58672388	0.804370311076878	0.134617951999266	0.421	0.337	1	CD8_activated	CD8 activated	Post-HIV vs Pre-HIV
chr5-73215579-73216557	0.804378382388763	0.502902183893694	0.035	0.023	1	CD8_activated	CD8 activated	Post-HIV vs Pre-HIV
chr6-16419776-16421780	0.804379038901681	0.256645626207795	0.241	0.185	1	CD8_activated	CD8 activated	Post-HIV vs Pre-HIV
chrX-40145804-40146973	0.804392996969953	0.256109128866988	0.019	0.015	1	CD8_activated	CD8 activated	Post-HIV vs Pre-HIV
chr5-131532019-131532546	0.804404593429493	0.567534652082592	0.021	0.013	1	CD8_activated	CD8 activated	Post-HIV vs Pre-HIV
chr3-40476531-40477974	0.804489687761634	0.321575602788126	0.087	0.064	1	CD8_activated	CD8 activated	Post-HIV vs Pre-HIV
chr21-45549749-45551647	0.804499033971507	0.275772688773081	0.046	0.033	1	CD8_activated	CD8 activated	Post-HIV vs Pre-HIV
chr16-31486940-31488557	0.804499909821326	0.386233816386667	0.12	0.082	1	CD8_activated	CD8 activated	Post-HIV vs Pre-HIV
chr15-41620882-41622214	0.804518436138332	0.387867153953198	0.063	0.044	1	CD8_activated	CD8 activated	Post-HIV vs Pre-HIV
chr7-151933048-151933562	0.804536549589794	0.338916534704428	0.011	0.008	1	CD8_activated	CD8 activated	Post-HIV vs Pre-HIV
chr14-76812025-76813284	0.804558989442344	0.316898900206694	0.221	0.149	1	CD8_activated	CD8 activated	Post-HIV vs Pre-HIV
chr7-141011838-141012421	0.804579737378399	0.37889729849243	0.096	0.067	1	CD8_activated	CD8 activated	Post-HIV vs Pre-HIV
chr1-13764621-13765284	0.804601795590639	0.0586068661746331	0.021	0.018	1	CD8_activated	CD8 activated	Post-HIV vs Pre-HIV
chr2-197298600-197298995	0.804637054073134	0.452911568845006	0.032	0.023	1	CD8_activated	CD8 activated	Post-HIV vs Pre-HIV
chr21-33937237-33938672	0.804641445150001	0.177178935215448	0.124	0.098	1	CD8_activated	CD8 activated	Post-HIV vs Pre-HIV
chr21-32770672-32772820	0.804646819176193	0.240330373489198	0.4	0.306	1	CD8_activated	CD8 activated	Post-HIV vs Pre-HIV
chrX-11144026-11144603	0.804666918405653	0.0932675279101991	0.011	0.01	1	CD8_activated	CD8 activated	Post-HIV vs Pre-HIV
chr19-38680950-38681656	0.804697872197742	0.306566572736037	0.156	0.113	1	CD8_activated	CD8 activated	Post-HIV vs Pre-HIV
chr11-118202032-118202962	0.804698555868447	0.383495094115053	0.049	0.033	1	CD8_activated	CD8 activated	Post-HIV vs Pre-HIV
chr4-142356482-142357079	0.804710346586269	0.354162112860307	0.014	0.01	1	CD8_activated	CD8 activated	Post-HIV vs Pre-HIV
chr1-205657236-205657855	0.804724931721824	0.54260291160688	0.036	0.023	1	CD8_activated	CD8 activated	Post-HIV vs Pre-HIV
chr9-33813561-33814228	0.80472907437382	0.573533366262305	0.043	0.026	1	CD8_activated	CD8 activated	Post-HIV vs Pre-HIV
chr1-40773835-40774512	0.804771654095342	0.817204734291011	0.016	0.01	1	CD8_activated	CD8 activated	Post-HIV vs Pre-HIV
chr15-52557878-52558626	0.80482243297772	0.502781739377366	0.034	0.023	1	CD8_activated	CD8 activated	Post-HIV vs Pre-HIV
chr2-101327789-101329494	0.804838307464449	0.0613417040401849	0.039	0.036	1	CD8_activated	CD8 activated	Post-HIV vs Pre-HIV
chr11-18731489-18732310	0.804847908168108	0.485239203581678	0.032	0.021	1	CD8_activated	CD8 activated	Post-HIV vs Pre-HIV
chr13-29763788-29764101	0.804849916107661	0.126854120783429	0.01	0.008	1	CD8_activated	CD8 activated	Post-HIV vs Pre-HIV
chr1-89994340-89995780	0.804853574259972	0.206588310159762	0.273	0.221	1	CD8_activated	CD8 activated	Post-HIV vs Pre-HIV
chr19-9625682-9626148	0.804870643320151	0.56664288843091	0.024	0.015	1	CD8_activated	CD8 activated	Post-HIV vs Pre-HIV
chr19-47706826-47707653	0.804886479528948	0.697711751460958	0.029	0.015	1	CD8_activated	CD8 activated	Post-HIV vs Pre-HIV
chr9-85804653-85806027	0.804915072337222	0.256943183073075	0.169	0.126	1	CD8_activated	CD8 activated	Post-HIV vs Pre-HIV
chr11-14380739-14381621	0.804933907179109	0.354952905057715	0.051	0.039	1	CD8_activated	CD8 activated	Post-HIV vs Pre-HIV
chr12-14955966-14956548	0.804939307232264	0.403769356569499	0.034	0.023	1	CD8_activated	CD8 activated	Post-HIV vs Pre-HIV
chr7-139393464-139394915	0.804947137347911	0.20935680013965	0.01	0.008	1	CD8_activated	CD8 activated	Post-HIV vs Pre-HIV
chr10-7471310-7472401	0.804948156325442	0.549940561742874	0.03	0.018	1	CD8_activated	CD8 activated	Post-HIV vs Pre-HIV
chr17-78826279-78827507	0.804960124621957	0.447892649805617	0.011	0.008	1	CD8_activated	CD8 activated	Post-HIV vs Pre-HIV
chr1-160705881-160706163	0.804973291242307	0.706097327468044	0.029	0.018	1	CD8_activated	CD8 activated	Post-HIV vs Pre-HIV
chr15-77037501-77038133	0.804975179908853	-0.167351534024082	0.01	0.01	1	CD8_activated	CD8 activated	Post-HIV vs Pre-HIV
chr11-128747223-128748159	0.804977729647338	0.641674759170862	0.012	0.008	1	CD8_activated	CD8 activated	Post-HIV vs Pre-HIV
chr19-8477732-8478179	0.804978166928933	0.58298837872819	0.012	0.008	1	CD8_activated	CD8 activated	Post-HIV vs Pre-HIV
chr7-66994514-66995823	0.804988629134318	0.212633473262553	0.256	0.211	1	CD8_activated	CD8 activated	Post-HIV vs Pre-HIV
chr16-16992630-16993621	0.805024075418246	0.947768505793624	0.011	0.005	1	CD8_activated	CD8 activated	Post-HIV vs Pre-HIV
chr10-124708434-124708719	0.805031100884656	0.59955127119971	0.015	0.01	1	CD8_activated	CD8 activated	Post-HIV vs Pre-HIV
chr16-67805787-67807364	0.805046791620349	0.175672768273427	0.42	0.314	1	CD8_activated	CD8 activated	Post-HIV vs Pre-HIV
chr16-22357048-22358412	0.805090822502809	0.610316997222418	0.059	0.036	1	CD8_activated	CD8 activated	Post-HIV vs Pre-HIV
chr5-6765529-6766045	0.80509190861269	0.429472636736323	0.024	0.015	1	CD8_activated	CD8 activated	Post-HIV vs Pre-HIV
chr5-1652379-1653688	0.805093958991187	0.444857219721935	0.018	0.013	1	CD8_activated	CD8 activated	Post-HIV vs Pre-HIV
chrX-78064848-78065427	0.805100091759114	0.742348149591503	0.013	0.008	1	CD8_activated	CD8 activated	Post-HIV vs Pre-HIV
chr8-116765573-116767984	0.805104864342329	0.152360867507687	0.284	0.226	1	CD8_activated	CD8 activated	Post-HIV vs Pre-HIV
chr7-20777524-20778646	0.805138866220261	0.469075657167831	0.011	0.008	1	CD8_activated	CD8 activated	Post-HIV vs Pre-HIV
chr7-2862768-2864573	0.805147555080597	0.165260359587159	0.079	0.064	1	CD8_activated	CD8 activated	Post-HIV vs Pre-HIV
chr17-5467843-5469402	0.805151885341548	0.391312600897287	0.166	0.113	1	CD8_activated	CD8 activated	Post-HIV vs Pre-HIV
chr12-52045426-52046273	0.805168496608551	0.753840851252956	0.012	0.008	1	CD8_activated	CD8 activated	Post-HIV vs Pre-HIV
chr2-44044027-44044732	0.805213354618609	0.623614162810895	0.026	0.015	1	CD8_activated	CD8 activated	Post-HIV vs Pre-HIV
chr7-1175795-1177401	0.805215841201107	0.44012762252548	0.078	0.051	1	CD8_activated	CD8 activated	Post-HIV vs Pre-HIV
chr13-40394056-40394630	0.805242885979638	0.645327751913659	0.03	0.018	1	CD8_activated	CD8 activated	Post-HIV vs Pre-HIV
chr11-111436394-111437196	0.805262960840477	0.787134261945964	0.026	0.013	1	CD8_activated	CD8 activated	Post-HIV vs Pre-HIV
chr17-77450927-77452423	0.805277097876277	0.394941136486263	0.107	0.077	1	CD8_activated	CD8 activated	Post-HIV vs Pre-HIV
chr11-67615196-67616402	0.805288759857624	0.292707615396503	0.056	0.044	1	CD8_activated	CD8 activated	Post-HIV vs Pre-HIV
chr7-32489579-32491089	0.805291709771186	0.306754469902515	0.19	0.134	1	CD8_activated	CD8 activated	Post-HIV vs Pre-HIV
chr1-26993061-26994580	0.805297773452751	0.178878794875204	0.093	0.08	1	CD8_activated	CD8 activated	Post-HIV vs Pre-HIV
chr20-35303339-35304456	0.805300520545068	0.293831626456325	0.065	0.051	1	CD8_activated	CD8 activated	Post-HIV vs Pre-HIV
chr1-198156100-198158175	0.805303697493183	0.294757409210436	0.266	0.195	1	CD8_activated	CD8 activated	Post-HIV vs Pre-HIV
chr7-33903979-33905664	0.805339268837562	0.240237111946688	0.011	0.008	1	CD8_activated	CD8 activated	Post-HIV vs Pre-HIV
chr9-33374557-33375582	0.805353041860045	0.791843003628698	0.02	0.01	1	CD8_activated	CD8 activated	Post-HIV vs Pre-HIV
chr3-85503947-85505230	0.805365362124763	0.529326970183661	0.015	0.01	1	CD8_activated	CD8 activated	Post-HIV vs Pre-HIV
chr3-50193925-50195263	0.805370339866709	0.162627416227583	0.106	0.09	1	CD8_activated	CD8 activated	Post-HIV vs Pre-HIV
chr6-144351229-144352714	0.805387616818039	0.573303647878109	0.04	0.023	1	CD8_activated	CD8 activated	Post-HIV vs Pre-HIV
chr11-17207216-17208650	0.805410813667307	0.168909501053724	0.245	0.193	1	CD8_activated	CD8 activated	Post-HIV vs Pre-HIV
chr6-142474455-142475092	0.805448922101507	0.901760811971204	0.011	0.005	1	CD8_activated	CD8 activated	Post-HIV vs Pre-HIV
chr2-234025171-234026213	0.805464937142773	0.322119892397042	0.038	0.028	1	CD8_activated	CD8 activated	Post-HIV vs Pre-HIV
chr14-55294179-55294901	0.805485371748432	0.678921896693809	0.01	0.005	1	CD8_activated	CD8 activated	Post-HIV vs Pre-HIV
chr11-107564770-107565916	0.805567131806648	0.417135124392494	0.149	0.098	1	CD8_activated	CD8 activated	Post-HIV vs Pre-HIV
chr6-129748935-129750088	0.805616547514322	0.502146566254925	0.056	0.039	1	CD8_activated	CD8 activated	Post-HIV vs Pre-HIV
chr22-49961371-49961590	0.805618072837079	0.535200890106641	0.047	0.028	1	CD8_activated	CD8 activated	Post-HIV vs Pre-HIV
chr10-134227-136659	0.805634837323351	0.196928717653686	0.255	0.198	1	CD8_activated	CD8 activated	Post-HIV vs Pre-HIV
chr21-42614266-42615339	0.805643302640147	0.0578815871036049	0.016	0.015	1	CD8_activated	CD8 activated	Post-HIV vs Pre-HIV
chr17-7884006-7884310	0.805651845135205	0.156175002119945	0.02	0.015	1	CD8_activated	CD8 activated	Post-HIV vs Pre-HIV
chr1-92993643-92994465	0.805715695454273	0.44657107848344	0.053	0.036	1	CD8_activated	CD8 activated	Post-HIV vs Pre-HIV
chr2-168758883-168759558	0.805723461197037	0.316278374632608	0.018	0.013	1	CD8_activated	CD8 activated	Post-HIV vs Pre-HIV
chr2-181162932-181163881	0.805739807417069	0.379265831259238	0.088	0.064	1	CD8_activated	CD8 activated	Post-HIV vs Pre-HIV
chr19-4790690-4792513	0.80583363312317	0.161490134173531	0.492	0.398	1	CD8_activated	CD8 activated	Post-HIV vs Pre-HIV
chr19-8353540-8354403	0.805892255462114	0.317467627089019	0.042	0.031	1	CD8_activated	CD8 activated	Post-HIV vs Pre-HIV
chr16-81715077-81715666	0.805911305861489	0.22044756272202	0.042	0.031	1	CD8_activated	CD8 activated	Post-HIV vs Pre-HIV
chr6-132510648-132511478	0.80593375693702	0.749439569777604	0.01	0.005	1	CD8_activated	CD8 activated	Post-HIV vs Pre-HIV
chr20-58869968-58870903	0.805942524812024	0.218596572888687	0.022	0.018	1	CD8_activated	CD8 activated	Post-HIV vs Pre-HIV
chr6-136788525-136788804	0.805950853235065	0.605877607620372	0.052	0.031	1	CD8_activated	CD8 activated	Post-HIV vs Pre-HIV
chr8-124604351-124605721	0.805958754458159	0.541500163049166	0.074	0.046	1	CD8_activated	CD8 activated	Post-HIV vs Pre-HIV
chr2-98487579-98488267	0.806034056923054	0.361038440185447	0.024	0.015	1	CD8_activated	CD8 activated	Post-HIV vs Pre-HIV
chrX-13092216-13093019	0.806061799389572	0.397906324899299	0.11	0.075	1	CD8_activated	CD8 activated	Post-HIV vs Pre-HIV
chr1-116758068-116758375	0.806064662356644	0.415056449164426	0.012	0.008	1	CD8_activated	CD8 activated	Post-HIV vs Pre-HIV
chr22-38461181-38461864	0.80607406009287	0.912747206406196	0.029	0.013	1	CD8_activated	CD8 activated	Post-HIV vs Pre-HIV
chr2-196233051-196235174	0.80608251981081	0.455865892265346	0.043	0.033	1	CD8_activated	CD8 activated	Post-HIV vs Pre-HIV
chr22-42299246-42301234	0.806108362291019	0.551919450621611	0.038	0.023	1	CD8_activated	CD8 activated	Post-HIV vs Pre-HIV
chr19-7568072-7568819	0.806111946880298	0.491992363248805	0.05	0.033	1	CD8_activated	CD8 activated	Post-HIV vs Pre-HIV
chr4-121822610-121824248	0.806128458187772	0.247632080246291	0.271	0.203	1	CD8_activated	CD8 activated	Post-HIV vs Pre-HIV
chr20-59939353-59941066	0.806175831975166	0.229446575073981	0.249	0.185	1	CD8_activated	CD8 activated	Post-HIV vs Pre-HIV
chr2-195535714-195536555	0.806183282808619	0.344867363948515	0.081	0.059	1	CD8_activated	CD8 activated	Post-HIV vs Pre-HIV
chr12-108337156-108337831	0.806190591759844	0.781521566677016	0.016	0.008	1	CD8_activated	CD8 activated	Post-HIV vs Pre-HIV
chrX-12970529-12971043	0.806215339289026	0.24013770237453	0.058	0.046	1	CD8_activated	CD8 activated	Post-HIV vs Pre-HIV
chr1-226731528-226731743	0.806215491142714	0.55607367974258	0.012	0.008	1	CD8_activated	CD8 activated	Post-HIV vs Pre-HIV
chr22-42069778-42071374	0.806234293596922	0.188386344319066	0.274	0.213	1	CD8_activated	CD8 activated	Post-HIV vs Pre-HIV
chr17-49407809-49408490	0.806267832801572	0.261416238324969	0.074	0.057	1	CD8_activated	CD8 activated	Post-HIV vs Pre-HIV
chr2-191127327-191127538	0.806303425111604	0.93939155315561	0.015	0.008	1	CD8_activated	CD8 activated	Post-HIV vs Pre-HIV
chr15-28095610-28096560	0.806319819069804	0.194508489666933	0.114	0.095	1	CD8_activated	CD8 activated	Post-HIV vs Pre-HIV
chr8-22048777-22049558	0.806336730161113	0.155644540664573	0.027	0.023	1	CD8_activated	CD8 activated	Post-HIV vs Pre-HIV
chr3-152443094-152444334	0.806345437775005	0.364291039600197	0.017	0.013	1	CD8_activated	CD8 activated	Post-HIV vs Pre-HIV
chr19-49468347-49469536	0.806359355256107	0.113517777386546	0.238	0.195	1	CD8_activated	CD8 activated	Post-HIV vs Pre-HIV
chr2-121648242-121650748	0.806447501818971	0.167909898277989	0.371	0.298	1	CD8_activated	CD8 activated	Post-HIV vs Pre-HIV
chr15-60547857-60548499	0.806495094035127	0.399905333242205	0.047	0.033	1	CD8_activated	CD8 activated	Post-HIV vs Pre-HIV
chr4-36192642-36193228	0.806551282165495	0.445835282068651	0.035	0.023	1	CD8_activated	CD8 activated	Post-HIV vs Pre-HIV
chr6-27687109-27688553	0.806556792389439	0.220155681178203	0.091	0.069	1	CD8_activated	CD8 activated	Post-HIV vs Pre-HIV
chr1-24586854-24587587	0.806585477032314	0.665174137687492	0.037	0.021	1	CD8_activated	CD8 activated	Post-HIV vs Pre-HIV
chr11-9757804-9760085	0.80658583070285	0.231667763336535	0.2	0.147	1	CD8_activated	CD8 activated	Post-HIV vs Pre-HIV
chr2-42168644-42170465	0.806701080268554	0.185292933381461	0.297	0.237	1	CD8_activated	CD8 activated	Post-HIV vs Pre-HIV
chr1-11761467-11762344	0.806716777867654	0.305433659983894	0.015	0.013	1	CD8_activated	CD8 activated	Post-HIV vs Pre-HIV
chr1-45489976-45491678	0.806779586529802	0.119304275940103	0.361	0.296	1	CD8_activated	CD8 activated	Post-HIV vs Pre-HIV
chr4-37685104-37687046	0.806798847518876	0.159468279050696	0.434	0.355	1	CD8_activated	CD8 activated	Post-HIV vs Pre-HIV
chr20-52404601-52406297	0.806801208096484	0.353257287019759	0.091	0.064	1	CD8_activated	CD8 activated	Post-HIV vs Pre-HIV
chr10-17607181-17608248	0.806818419781722	0.609350660180403	0.026	0.015	1	CD8_activated	CD8 activated	Post-HIV vs Pre-HIV
chr11-46387923-46388312	0.806838603073868	1.0096727155205	0.022	0.01	1	CD8_activated	CD8 activated	Post-HIV vs Pre-HIV
chr12-98595548-98595860	0.806844412679661	0.360680819838356	0.021	0.015	1	CD8_activated	CD8 activated	Post-HIV vs Pre-HIV
chr20-3102060-3103016	0.806854265143432	0.755667912024026	0.014	0.008	1	CD8_activated	CD8 activated	Post-HIV vs Pre-HIV
chr9-34124885-34125234	0.806869517286966	1.07918616341802	0.011	0.005	1	CD8_activated	CD8 activated	Post-HIV vs Pre-HIV
chrX-18390642-18391322	0.806915495978273	0.573939634793278	0.014	0.008	1	CD8_activated	CD8 activated	Post-HIV vs Pre-HIV
chr17-10122031-10122710	0.80693323722934	0.330816383280088	0.033	0.023	1	CD8_activated	CD8 activated	Post-HIV vs Pre-HIV
chr2-106064829-106066139	0.806943484297055	0.329294842608891	0.014	0.01	1	CD8_activated	CD8 activated	Post-HIV vs Pre-HIV
chr1-154546438-154546774	0.806952290761943	0.193347453765534	0.014	0.01	1	CD8_activated	CD8 activated	Post-HIV vs Pre-HIV
chr17-36706010-36706457	0.80697120939217	0.436090879691017	0.011	0.008	1	CD8_activated	CD8 activated	Post-HIV vs Pre-HIV
chr11-62760924-62762394	0.806975508336333	0.191565908646864	0.26	0.208	1	CD8_activated	CD8 activated	Post-HIV vs Pre-HIV
chr6-26183079-26184202	0.806995388647672	0.352775110338185	0.121	0.09	1	CD8_activated	CD8 activated	Post-HIV vs Pre-HIV
chr5-60944545-60946169	0.807002465050477	0.256400699386585	0.21	0.154	1	CD8_activated	CD8 activated	Post-HIV vs Pre-HIV
chr6-107027482-107028911	0.807008889125687	0.310961907163688	0.272	0.203	1	CD8_activated	CD8 activated	Post-HIV vs Pre-HIV
chr1-113835234-113836056	0.807009610506744	0.600500598892276	0.017	0.01	1	CD8_activated	CD8 activated	Post-HIV vs Pre-HIV
chr10-72334616-72335915	0.807014054311554	0.19420314406067	0.209	0.167	1	CD8_activated	CD8 activated	Post-HIV vs Pre-HIV
chr17-46841330-46842137	0.807089653561669	0.663965054456027	0.014	0.008	1	CD8_activated	CD8 activated	Post-HIV vs Pre-HIV
chr9-92706328-92706866	0.80710617746461	0.112212720068533	0.019	0.015	1	CD8_activated	CD8 activated	Post-HIV vs Pre-HIV
chr1-232804843-232806387	0.807115321608644	0.507386270672717	0.08	0.051	1	CD8_activated	CD8 activated	Post-HIV vs Pre-HIV
chr15-45162707-45163367	0.807156519869284	0.582411502151588	0.026	0.015	1	CD8_activated	CD8 activated	Post-HIV vs Pre-HIV
chr17-44919686-44920403	0.80723326888292	0.504285005274907	0.011	0.008	1	CD8_activated	CD8 activated	Post-HIV vs Pre-HIV
chr1-23745614-23745826	0.807234317566479	0.658606181708457	0.022	0.013	1	CD8_activated	CD8 activated	Post-HIV vs Pre-HIV
chr3-48400530-48401203	0.807242576953778	0.522640032194416	0.032	0.021	1	CD8_activated	CD8 activated	Post-HIV vs Pre-HIV
chr21-28836241-28837205	0.807245580598001	0.570672557250499	0.062	0.039	1	CD8_activated	CD8 activated	Post-HIV vs Pre-HIV
chr21-29089498-29090584	0.807262393590516	0.52847236843883	0.016	0.01	1	CD8_activated	CD8 activated	Post-HIV vs Pre-HIV
chr11-59813723-59814563	0.807301115507467	0.833069763802578	0.032	0.018	1	CD8_activated	CD8 activated	Post-HIV vs Pre-HIV
chr5-38993966-38994640	0.807304975967673	0.830790484593372	0.014	0.008	1	CD8_activated	CD8 activated	Post-HIV vs Pre-HIV
chr12-3073109-3073717	0.807349780799807	0.265448495175855	0.031	0.023	1	CD8_activated	CD8 activated	Post-HIV vs Pre-HIV
chr19-10860954-10861479	0.807419540135446	0.96919802954717	0.011	0.005	1	CD8_activated	CD8 activated	Post-HIV vs Pre-HIV
chr3-183161498-183163053	0.807427991020771	0.451075804390962	0.086	0.059	1	CD8_activated	CD8 activated	Post-HIV vs Pre-HIV
chr20-49802100-49803152	0.807455227642263	0.586055378351648	0.026	0.015	1	CD8_activated	CD8 activated	Post-HIV vs Pre-HIV
chr12-42482577-42484556	0.807488363765237	0.652225702865819	0.055	0.031	1	CD8_activated	CD8 activated	Post-HIV vs Pre-HIV
chr16-14249507-14249876	0.807488807752865	0.0779853696498947	0.01	0.008	1	CD8_activated	CD8 activated	Post-HIV vs Pre-HIV
chr5-180470302-180471328	0.807491883537714	0.39469633738762	0.039	0.026	1	CD8_activated	CD8 activated	Post-HIV vs Pre-HIV
chr1-148679275-148679815	0.807495745629346	-0.375520798560407	0.008	0.01	1	CD8_activated	CD8 activated	Post-HIV vs Pre-HIV
chr7-100219241-100219551	0.807509427797762	0.647572717837882	0.027	0.015	1	CD8_activated	CD8 activated	Post-HIV vs Pre-HIV
chr16-74606009-74607533	0.807521599699044	0.293162606137184	0.288	0.213	1	CD8_activated	CD8 activated	Post-HIV vs Pre-HIV
chr16-57039071-57039741	0.807552250578654	0.437470523408586	0.049	0.033	1	CD8_activated	CD8 activated	Post-HIV vs Pre-HIV
chr7-55640872-55641683	0.807555452479592	0.470951397760218	0.015	0.01	1	CD8_activated	CD8 activated	Post-HIV vs Pre-HIV
chr9-125410128-125410550	0.807567065056476	0.00550924394526531	0.013	0.01	1	CD8_activated	CD8 activated	Post-HIV vs Pre-HIV
chr10-77873347-77874188	0.80756909168119	0.649367421728254	0.025	0.015	1	CD8_activated	CD8 activated	Post-HIV vs Pre-HIV
chr7-66758399-66759714	0.80757778300833	0.636506761929683	0.021	0.013	1	CD8_activated	CD8 activated	Post-HIV vs Pre-HIV
chr6-106085796-106086556	0.807625250009096	0.359179145597615	0.11	0.075	1	CD8_activated	CD8 activated	Post-HIV vs Pre-HIV
chr8-38756416-38757734	0.807628688385023	0.686698659284559	0.046	0.026	1	CD8_activated	CD8 activated	Post-HIV vs Pre-HIV
chr19-40797997-40799841	0.807667501971001	0.163985049896715	0.524	0.411	1	CD8_activated	CD8 activated	Post-HIV vs Pre-HIV
chr1-110887708-110888438	0.807671084729703	0.597288676484755	0.021	0.013	1	CD8_activated	CD8 activated	Post-HIV vs Pre-HIV
chr1-151006134-151007030	0.807679085234028	0.735774097622245	0.04	0.021	1	CD8_activated	CD8 activated	Post-HIV vs Pre-HIV
chr2-200372970-200374561	0.807697472205348	0.398378529754368	0.067	0.046	1	CD8_activated	CD8 activated	Post-HIV vs Pre-HIV
chr9-75147547-75148070	0.807724477878428	0.512501582838122	0.04	0.026	1	CD8_activated	CD8 activated	Post-HIV vs Pre-HIV
chr5-139262274-139263014	0.807747982782012	0.354426323203894	0.01	0.008	1	CD8_activated	CD8 activated	Post-HIV vs Pre-HIV
chr16-89192759-89193494	0.80780272219277	0.394758136119499	0.071	0.049	1	CD8_activated	CD8 activated	Post-HIV vs Pre-HIV
chr5-55104958-55105303	0.807804732772218	0.417722245979315	0.022	0.015	1	CD8_activated	CD8 activated	Post-HIV vs Pre-HIV
chrX-124388077-124388893	0.807834538327019	0.0972968321673284	0.022	0.018	1	CD8_activated	CD8 activated	Post-HIV vs Pre-HIV
chr16-49856664-49857489	0.807851138068843	0.81655289687178	0.022	0.01	1	CD8_activated	CD8 activated	Post-HIV vs Pre-HIV
chr1-33126582-33127948	0.807858225080138	0.199564097323441	0.366	0.285	1	CD8_activated	CD8 activated	Post-HIV vs Pre-HIV
chr1-153646352-153647526	0.807891497695891	0.387792494690765	0.012	0.008	1	CD8_activated	CD8 activated	Post-HIV vs Pre-HIV
chr3-105753984-105754475	0.807914122643274	0.716436473704287	0.04	0.023	1	CD8_activated	CD8 activated	Post-HIV vs Pre-HIV
chr21-45645845-45646097	0.807927671231705	0.734576897563519	0.027	0.015	1	CD8_activated	CD8 activated	Post-HIV vs Pre-HIV
chr3-33439048-33441379	0.807928172799607	0.161273077242106	0.502	0.411	1	CD8_activated	CD8 activated	Post-HIV vs Pre-HIV
chr17-39777627-39778384	0.807953299177436	0.662886798681205	0.058	0.033	1	CD8_activated	CD8 activated	Post-HIV vs Pre-HIV
chr5-39200747-39200960	0.807967610381663	0.731108916679899	0.019	0.01	1	CD8_activated	CD8 activated	Post-HIV vs Pre-HIV
chr3-112973211-112975229	0.807978542855682	0.402852782944782	0.081	0.059	1	CD8_activated	CD8 activated	Post-HIV vs Pre-HIV
chr2-232927050-232928601	0.807994764680028	0.965481271809832	0.017	0.008	1	CD8_activated	CD8 activated	Post-HIV vs Pre-HIV
chr6-28940367-28941814	0.80799833489356	0.393254088780921	0.109	0.075	1	CD8_activated	CD8 activated	Post-HIV vs Pre-HIV
chr1-226722680-226723212	0.808006650572791	0.559405696675667	0.028	0.018	1	CD8_activated	CD8 activated	Post-HIV vs Pre-HIV
chr3-13091621-13092646	0.808076232889127	0.654616555135278	0.047	0.026	1	CD8_activated	CD8 activated	Post-HIV vs Pre-HIV
chr15-69298626-69299596	0.808092551448766	0.489595938810522	0.011	0.008	1	CD8_activated	CD8 activated	Post-HIV vs Pre-HIV
chr11-128508748-128509047	0.808132616616392	0.502878848697121	0.016	0.01	1	CD8_activated	CD8 activated	Post-HIV vs Pre-HIV
chr8-127964901-127965559	0.808135103895967	0.602918233817875	0.027	0.015	1	CD8_activated	CD8 activated	Post-HIV vs Pre-HIV
chr6-13908570-13909429	0.808135104389954	0.313022371393955	0.012	0.01	1	CD8_activated	CD8 activated	Post-HIV vs Pre-HIV
chr2-172096615-172096988	0.808162850595191	0.384732471728599	0.015	0.01	1	CD8_activated	CD8 activated	Post-HIV vs Pre-HIV
chr9-133127304-133127929	0.808174287751956	0.269875038241895	0.059	0.046	1	CD8_activated	CD8 activated	Post-HIV vs Pre-HIV
chrX-53087540-53089151	0.808174542734825	0.0962099920739101	0.077	0.067	1	CD8_activated	CD8 activated	Post-HIV vs Pre-HIV
chr16-27154554-27155376	0.808188617919369	0.483119479815114	0.03	0.021	1	CD8_activated	CD8 activated	Post-HIV vs Pre-HIV
chr12-57238892-57239635	0.80818974915582	0.446587163210301	0.135	0.087	1	CD8_activated	CD8 activated	Post-HIV vs Pre-HIV
chr6-87436140-87436769	0.808202562641161	0.26304360892596	0.019	0.015	1	CD8_activated	CD8 activated	Post-HIV vs Pre-HIV
chr7-6449041-6449436	0.808290281449291	0.723335137864979	0.01	0.005	1	CD8_activated	CD8 activated	Post-HIV vs Pre-HIV
chr14-92582846-92583393	0.80829269952805	0.849392189410153	0.03	0.015	1	CD8_activated	CD8 activated	Post-HIV vs Pre-HIV
chr1-42951516-42951945	0.808294460087746	0.67309524131932	0.018	0.01	1	CD8_activated	CD8 activated	Post-HIV vs Pre-HIV
chr21-42405536-42406692	0.808298380006306	0.316354691498187	0.103	0.077	1	CD8_activated	CD8 activated	Post-HIV vs Pre-HIV
chr12-67449290-67450140	0.808298979283685	0.559239277127009	0.012	0.008	1	CD8_activated	CD8 activated	Post-HIV vs Pre-HIV
chr5-55324489-55325156	0.808307947976114	0.440564231086964	0.022	0.015	1	CD8_activated	CD8 activated	Post-HIV vs Pre-HIV
chrX-119273016-119274268	0.808324543711955	0.517810529039419	0.017	0.01	1	CD8_activated	CD8 activated	Post-HIV vs Pre-HIV
chr12-121625940-121627967	0.808370519639837	0.165051173511835	0.445	0.365	1	CD8_activated	CD8 activated	Post-HIV vs Pre-HIV
chr1-223123303-223124093	0.808372840090583	0.457829905955948	0.033	0.021	1	CD8_activated	CD8 activated	Post-HIV vs Pre-HIV
chr9-114154898-114157169	0.808387918910138	0.429273282814504	0.035	0.023	1	CD8_activated	CD8 activated	Post-HIV vs Pre-HIV
chr10-119724538-119726743	0.808389389404253	0.1855528895514	0.362	0.296	1	CD8_activated	CD8 activated	Post-HIV vs Pre-HIV
chr6-157755271-157756474	0.808407769594374	0.881295998516576	0.01	0.005	1	CD8_activated	CD8 activated	Post-HIV vs Pre-HIV
chr5-142922005-142922465	0.808424608155209	0.522725236683319	0.016	0.01	1	CD8_activated	CD8 activated	Post-HIV vs Pre-HIV
chr3-32459617-32460721	0.808429316977505	0.280211486947608	0.167	0.121	1	CD8_activated	CD8 activated	Post-HIV vs Pre-HIV
chr9-109244195-109244863	0.808473452873669	0.912655099464305	0.011	0.005	1	CD8_activated	CD8 activated	Post-HIV vs Pre-HIV
chr16-15704346-15704996	0.80847526349572	0.306842289152628	0.015	0.01	1	CD8_activated	CD8 activated	Post-HIV vs Pre-HIV
chr9-35035712-35036805	0.808496651641315	0.618552703540598	0.024	0.015	1	CD8_activated	CD8 activated	Post-HIV vs Pre-HIV
chr3-46289413-46291005	0.808513716430885	1.06294236250579	0.011	0.005	1	CD8_activated	CD8 activated	Post-HIV vs Pre-HIV
chr5-32582388-32582976	0.808582533401159	0.281019495192782	0.016	0.013	1	CD8_activated	CD8 activated	Post-HIV vs Pre-HIV
chr6-2899598-2899918	0.808587497393997	0.457992801416177	0.031	0.021	1	CD8_activated	CD8 activated	Post-HIV vs Pre-HIV
chr19-45427447-45428401	0.808602376720213	0.570479299254044	0.069	0.041	1	CD8_activated	CD8 activated	Post-HIV vs Pre-HIV
chr8-23692303-23692966	0.808603595606112	0.436096542330817	0.01	0.008	1	CD8_activated	CD8 activated	Post-HIV vs Pre-HIV
chr19-12913004-12914512	0.808627432600513	0.555998829900074	0.034	0.023	1	CD8_activated	CD8 activated	Post-HIV vs Pre-HIV
chr19-29293772-29294685	0.808628612803621	0.278160731496292	0.01	0.008	1	CD8_activated	CD8 activated	Post-HIV vs Pre-HIV
chr4-40194565-40195279	0.808643737269183	0.252462294275294	0.11	0.085	1	CD8_activated	CD8 activated	Post-HIV vs Pre-HIV
chr18-11871268-11871783	0.80866374401108	1.02190231023973	0.01	0.005	1	CD8_activated	CD8 activated	Post-HIV vs Pre-HIV
chr2-99335699-99338396	0.808677978958262	0.164036767592769	0.466	0.365	1	CD8_activated	CD8 activated	Post-HIV vs Pre-HIV
chr17-67401472-67403416	0.808687395549597	0.869344217912486	0.032	0.015	1	CD8_activated	CD8 activated	Post-HIV vs Pre-HIV
chr1-2411854-2413499	0.808697911674274	0.183522060601061	0.4	0.303	1	CD8_activated	CD8 activated	Post-HIV vs Pre-HIV
chr2-25273163-25273916	0.808720708397067	0.468623382925745	0.049	0.033	1	CD8_activated	CD8 activated	Post-HIV vs Pre-HIV
chr18-31684066-31686097	0.808723441646402	0.550018226696703	0.058	0.033	1	CD8_activated	CD8 activated	Post-HIV vs Pre-HIV
chr15-67083115-67084138	0.808729249423758	0.44454154837825	0.024	0.015	1	CD8_activated	CD8 activated	Post-HIV vs Pre-HIV
chr2-68250865-68253315	0.808743589420424	0.156940662875936	0.484	0.386	1	CD8_activated	CD8 activated	Post-HIV vs Pre-HIV
chr6-20564036-20564476	0.808766232616981	1.20955890613163	0.012	0.005	1	CD8_activated	CD8 activated	Post-HIV vs Pre-HIV
chr16-326900-327977	0.808812547811597	0.335349205235831	0.22	0.157	1	CD8_activated	CD8 activated	Post-HIV vs Pre-HIV
chr8-1780754-1781774	0.808816372058511	0.514875499586663	0.059	0.041	1	CD8_activated	CD8 activated	Post-HIV vs Pre-HIV
chr2-144490885-144491440	0.808819314416908	0.63323526417922	0.027	0.015	1	CD8_activated	CD8 activated	Post-HIV vs Pre-HIV
chr1-54380120-54380872	0.808878761586491	0.511653536683515	0.015	0.01	1	CD8_activated	CD8 activated	Post-HIV vs Pre-HIV
chr3-46375399-46375623	0.808895501967788	0.906956190491687	0.011	0.005	1	CD8_activated	CD8 activated	Post-HIV vs Pre-HIV
chr14-21498239-21499073	0.808923113036558	0.560801770663421	0.021	0.015	1	CD8_activated	CD8 activated	Post-HIV vs Pre-HIV
chr12-6037629-6038479	0.808949827208421	0.856635612558601	0.01	0.005	1	CD8_activated	CD8 activated	Post-HIV vs Pre-HIV
chr11-927543-928234	0.808960329930546	0.69076717499827	0.02	0.013	1	CD8_activated	CD8 activated	Post-HIV vs Pre-HIV
chr12-56628484-56630529	0.808990057188003	0.30055529065045	0.223	0.157	1	CD8_activated	CD8 activated	Post-HIV vs Pre-HIV
chr10-67883822-67886142	0.809040403449019	0.197258089494228	0.342	0.254	1	CD8_activated	CD8 activated	Post-HIV vs Pre-HIV
chr17-75764064-75765703	0.809049064831706	0.346960445346108	0.141	0.1	1	CD8_activated	CD8 activated	Post-HIV vs Pre-HIV
chr17-5281365-5283019	0.809114760850226	0.223340202061085	0.21	0.154	1	CD8_activated	CD8 activated	Post-HIV vs Pre-HIV
chr11-35418782-35420363	0.809182746622392	0.932974512560309	0.012	0.005	1	CD8_activated	CD8 activated	Post-HIV vs Pre-HIV
chr6-41344759-41345461	0.809200699528621	0.432798906584726	0.015	0.01	1	CD8_activated	CD8 activated	Post-HIV vs Pre-HIV
chr12-92134670-92135139	0.809208652726688	0.330767478466413	0.027	0.021	1	CD8_activated	CD8 activated	Post-HIV vs Pre-HIV
chr5-87081100-87082065	0.809254879573496	0.825184379826962	0.031	0.015	1	CD8_activated	CD8 activated	Post-HIV vs Pre-HIV
chr10-63225473-63226284	0.809270063424849	0.531550974310059	0.077	0.051	1	CD8_activated	CD8 activated	Post-HIV vs Pre-HIV
chr7-43905890-43906993	0.80927749468903	0.335479269602651	0.072	0.051	1	CD8_activated	CD8 activated	Post-HIV vs Pre-HIV
chr16-85564217-85564719	0.809321890671888	0.217017617447965	0.03	0.023	1	CD8_activated	CD8 activated	Post-HIV vs Pre-HIV
chr12-124465477-124466810	0.809382282366131	0.186590673649929	0.232	0.19	1	CD8_activated	CD8 activated	Post-HIV vs Pre-HIV
chr11-117959060-117960171	0.809389285836564	0.892274893637844	0.01	0.005	1	CD8_activated	CD8 activated	Post-HIV vs Pre-HIV
chr6-36874071-36875272	0.809430506589816	0.183961968478803	0.208	0.162	1	CD8_activated	CD8 activated	Post-HIV vs Pre-HIV
chr2-113250968-113251618	0.809488044406729	0.773480622556836	0.01	0.005	1	CD8_activated	CD8 activated	Post-HIV vs Pre-HIV
chr10-43322356-43323338	0.809515796411903	0.516563831924768	0.043	0.028	1	CD8_activated	CD8 activated	Post-HIV vs Pre-HIV
chr18-67515725-67517339	0.809531892776814	0.365271302227863	0.246	0.18	1	CD8_activated	CD8 activated	Post-HIV vs Pre-HIV
chr12-57046810-57047920	0.809536566751891	0.502655941310481	0.03	0.021	1	CD8_activated	CD8 activated	Post-HIV vs Pre-HIV
chr9-19999267-20000023	0.809563232778381	0.671940337825306	0.018	0.01	1	CD8_activated	CD8 activated	Post-HIV vs Pre-HIV
chr9-137271132-137271728	0.809572594810244	0.751336064126553	0.015	0.008	1	CD8_activated	CD8 activated	Post-HIV vs Pre-HIV
chr16-27109363-27110486	0.809579509610466	0.263119477019479	0.04	0.031	1	CD8_activated	CD8 activated	Post-HIV vs Pre-HIV
chr13-77779113-77780281	0.809624543042092	0.454069706100524	0.012	0.008	1	CD8_activated	CD8 activated	Post-HIV vs Pre-HIV
chr2-230616430-230616940	0.809707461701102	0.616666005476211	0.017	0.01	1	CD8_activated	CD8 activated	Post-HIV vs Pre-HIV
chr3-72444849-72445065	0.80973248362082	0.31638163277408	0.017	0.013	1	CD8_activated	CD8 activated	Post-HIV vs Pre-HIV
chr14-67874985-67875854	0.809772473056651	0.566737483655944	0.036	0.023	1	CD8_activated	CD8 activated	Post-HIV vs Pre-HIV
chr5-81194527-81195374	0.809789516863564	0.522985500156289	0.035	0.021	1	CD8_activated	CD8 activated	Post-HIV vs Pre-HIV
chr13-23695484-23696435	0.809801501191182	0.387016952443419	0.036	0.026	1	CD8_activated	CD8 activated	Post-HIV vs Pre-HIV
chr2-54561871-54562118	0.809812892469557	0.105743103673169	0.012	0.01	1	CD8_activated	CD8 activated	Post-HIV vs Pre-HIV
chr8-38714008-38714642	0.809856417589598	0.724095077800746	0.012	0.008	1	CD8_activated	CD8 activated	Post-HIV vs Pre-HIV
chr15-59255743-59256405	0.809863202555575	0.988142003266066	0.017	0.008	1	CD8_activated	CD8 activated	Post-HIV vs Pre-HIV
chr19-46493010-46493859	0.809870394072911	0.501387063181138	0.014	0.01	1	CD8_activated	CD8 activated	Post-HIV vs Pre-HIV
chr4-108071636-108072857	0.809885304206355	0.434192103868851	0.024	0.015	1	CD8_activated	CD8 activated	Post-HIV vs Pre-HIV
chr9-38087799-38088626	0.809901163826664	0.397452258749062	0.025	0.018	1	CD8_activated	CD8 activated	Post-HIV vs Pre-HIV
chr5-1501305-1502540	0.809911271408871	0.588079664898916	0.075	0.041	1	CD8_activated	CD8 activated	Post-HIV vs Pre-HIV
chr15-90184002-90185629	0.809963152561496	0.323074426910853	0.065	0.044	1	CD8_activated	CD8 activated	Post-HIV vs Pre-HIV
chr3-13885309-13885761	0.809964818810954	0.626902113518955	0.017	0.01	1	CD8_activated	CD8 activated	Post-HIV vs Pre-HIV
chr11-117105268-117106475	0.809980642809942	0.290144656037454	0.056	0.041	1	CD8_activated	CD8 activated	Post-HIV vs Pre-HIV
chr1-2300010-2301828	0.809986542215307	0.226490633907898	0.452	0.344	1	CD8_activated	CD8 activated	Post-HIV vs Pre-HIV
chr3-15796887-15798268	0.810008419224475	0.7539253645194	0.038	0.021	1	CD8_activated	CD8 activated	Post-HIV vs Pre-HIV
chr2-102417639-102419024	0.810138902285324	0.624108740927429	0.091	0.051	1	CD8_activated	CD8 activated	Post-HIV vs Pre-HIV
chr19-11380648-11382256	0.810140290996286	0.238005564091364	0.383	0.288	1	CD8_activated	CD8 activated	Post-HIV vs Pre-HIV
chr6-29702236-29702864	0.810173722127167	0.0193043241361246	0.022	0.021	1	CD8_activated	CD8 activated	Post-HIV vs Pre-HIV
chr5-126538883-126539523	0.810179169211883	0.819391101363756	0.017	0.01	1	CD8_activated	CD8 activated	Post-HIV vs Pre-HIV
chr10-68684086-68684937	0.810225840288005	0.409584954920657	0.024	0.018	1	CD8_activated	CD8 activated	Post-HIV vs Pre-HIV
chr17-4199697-4200227	0.810241483319253	0.459718128961008	0.019	0.013	1	CD8_activated	CD8 activated	Post-HIV vs Pre-HIV
chr12-48814076-48815740	0.810243531013871	0.348151439507907	0.147	0.105	1	CD8_activated	CD8 activated	Post-HIV vs Pre-HIV
chr12-93415753-93416609	0.810247585257609	0.775261836336757	0.024	0.013	1	CD8_activated	CD8 activated	Post-HIV vs Pre-HIV
chr7-140492726-140493418	0.810309659283638	0.659417072913401	0.012	0.008	1	CD8_activated	CD8 activated	Post-HIV vs Pre-HIV
chr2-233251003-233252350	0.810345158296279	0.280346878489015	0.297	0.221	1	CD8_activated	CD8 activated	Post-HIV vs Pre-HIV
chr11-3780919-3781794	0.810360028209667	0.617464811488026	0.017	0.01	1	CD8_activated	CD8 activated	Post-HIV vs Pre-HIV
chr5-139844054-139844730	0.810361452401434	0.689837787584582	0.015	0.008	1	CD8_activated	CD8 activated	Post-HIV vs Pre-HIV
chr4-121183290-121183730	0.810361714378108	0.599104916857495	0.016	0.01	1	CD8_activated	CD8 activated	Post-HIV vs Pre-HIV
chr2-84864485-84865524	0.810369081089651	0.593271042240616	0.022	0.013	1	CD8_activated	CD8 activated	Post-HIV vs Pre-HIV
chr10-22586093-22586565	0.810371309857149	0.354561848037847	0.019	0.015	1	CD8_activated	CD8 activated	Post-HIV vs Pre-HIV
chr15-22796470-22797255	0.810412879797271	0.488465503407645	0.064	0.044	1	CD8_activated	CD8 activated	Post-HIV vs Pre-HIV
chr19-589748-590783	0.810419328166717	0.425746602748163	0.057	0.039	1	CD8_activated	CD8 activated	Post-HIV vs Pre-HIV
chr8-67602206-67602933	0.810431818098262	0.600863241701184	0.013	0.008	1	CD8_activated	CD8 activated	Post-HIV vs Pre-HIV
chr4-3871106-3871892	0.810438975389366	0.811087836342821	0.011	0.005	1	CD8_activated	CD8 activated	Post-HIV vs Pre-HIV
chrX-49166036-49167741	0.810458472524661	0.326730098947372	0.182	0.126	1	CD8_activated	CD8 activated	Post-HIV vs Pre-HIV
chr14-94128742-94130388	0.810462709677371	0.256820172505116	0.149	0.113	1	CD8_activated	CD8 activated	Post-HIV vs Pre-HIV
chr11-32051999-32052613	0.810463255229625	0.817984319425038	0.011	0.005	1	CD8_activated	CD8 activated	Post-HIV vs Pre-HIV
chr14-103528527-103529545	0.810477783454452	0.310981767260329	0.165	0.121	1	CD8_activated	CD8 activated	Post-HIV vs Pre-HIV
chr2-230430561-230431759	0.810519958945785	0.470218241023608	0.019	0.013	1	CD8_activated	CD8 activated	Post-HIV vs Pre-HIV
chr1-85026814-85028063	0.810564666481974	0.195993753850969	0.099	0.082	1	CD8_activated	CD8 activated	Post-HIV vs Pre-HIV
chr1-26359806-26360691	0.810565334446242	0.344860949222972	0.038	0.028	1	CD8_activated	CD8 activated	Post-HIV vs Pre-HIV
chr18-9116561-9117651	0.810612107801854	0.416560843930665	0.088	0.057	1	CD8_activated	CD8 activated	Post-HIV vs Pre-HIV
chr14-76904206-76905286	0.81061546114827	0.507640482024335	0.012	0.008	1	CD8_activated	CD8 activated	Post-HIV vs Pre-HIV
chr6-106194752-106195996	0.810654925034676	0.558586384842402	0.078	0.049	1	CD8_activated	CD8 activated	Post-HIV vs Pre-HIV
chr6-81820777-81821771	0.810656939157307	0.90884912506453	0.015	0.008	1	CD8_activated	CD8 activated	Post-HIV vs Pre-HIV
chr8-22561328-22562165	0.810669325277295	0.291657898517486	0.106	0.08	1	CD8_activated	CD8 activated	Post-HIV vs Pre-HIV
chr2-134274971-134275811	0.81069207430746	0.5241121307341	0.026	0.015	1	CD8_activated	CD8 activated	Post-HIV vs Pre-HIV
chr10-8055570-8056147	0.810702844231114	0.597592243615797	0.076	0.049	1	CD8_activated	CD8 activated	Post-HIV vs Pre-HIV
chr2-96167184-96167741	0.81073071628445	0.489390037878901	0.053	0.036	1	CD8_activated	CD8 activated	Post-HIV vs Pre-HIV
chr8-23263137-23263946	0.810734991433859	0.0851102931809327	0.014	0.013	1	CD8_activated	CD8 activated	Post-HIV vs Pre-HIV
chr17-35171108-35172243	0.810746361639845	0.507555340566959	0.055	0.039	1	CD8_activated	CD8 activated	Post-HIV vs Pre-HIV
chr10-100912087-100913780	0.810750642961184	0.264607997201059	0.265	0.203	1	CD8_activated	CD8 activated	Post-HIV vs Pre-HIV
chr6-118776111-118777537	0.810775393444665	0.60938730556892	0.026	0.015	1	CD8_activated	CD8 activated	Post-HIV vs Pre-HIV
chr2-157898298-157898859	0.810804533546209	0.663840097382391	0.017	0.01	1	CD8_activated	CD8 activated	Post-HIV vs Pre-HIV
chr1-64863874-64864743	0.810825353032618	0.353092199993094	0.081	0.057	1	CD8_activated	CD8 activated	Post-HIV vs Pre-HIV
chr7-101179810-101180523	0.810830244131609	0.952229300998447	0.01	0.005	1	CD8_activated	CD8 activated	Post-HIV vs Pre-HIV
chr5-159933303-159934263	0.81088129044968	0.119782259675327	0.019	0.015	1	CD8_activated	CD8 activated	Post-HIV vs Pre-HIV
chr16-1474410-1475649	0.810915531272791	0.339430554108427	0.19	0.136	1	CD8_activated	CD8 activated	Post-HIV vs Pre-HIV
chr3-4632896-4633727	0.810916196721267	0.671895058977373	0.016	0.01	1	CD8_activated	CD8 activated	Post-HIV vs Pre-HIV
chr8-71819799-71820323	0.810938251663495	-0.0144199400909386	0.012	0.01	1	CD8_activated	CD8 activated	Post-HIV vs Pre-HIV
chr8-143245582-143247708	0.811042320640308	0.0840320532147277	0.44	0.365	1	CD8_activated	CD8 activated	Post-HIV vs Pre-HIV
chr6-41533275-41533766	0.811047920792027	0.334896182571186	0.082	0.059	1	CD8_activated	CD8 activated	Post-HIV vs Pre-HIV
chr20-51372139-51372633	0.811071978429661	0.176741086957505	0.019	0.015	1	CD8_activated	CD8 activated	Post-HIV vs Pre-HIV
chr16-14070477-14071877	0.81107952681933	0.311521751153491	0.129	0.095	1	CD8_activated	CD8 activated	Post-HIV vs Pre-HIV
chr14-69459811-69460671	0.811085276577421	0.597950996772185	0.022	0.013	1	CD8_activated	CD8 activated	Post-HIV vs Pre-HIV
chr17-45135095-45135993	0.811107426157367	0.225973738923856	0.284	0.216	1	CD8_activated	CD8 activated	Post-HIV vs Pre-HIV
chr22-25054458-25055506	0.811123891239119	0.523495370654855	0.067	0.039	1	CD8_activated	CD8 activated	Post-HIV vs Pre-HIV
chr8-27356914-27357901	0.811130477151952	0.779663514683712	0.024	0.013	1	CD8_activated	CD8 activated	Post-HIV vs Pre-HIV
chr11-102318387-102319171	0.811207586710605	0.43254015002041	0.064	0.041	1	CD8_activated	CD8 activated	Post-HIV vs Pre-HIV
chrX-102516052-102517121	0.811221675797563	0.140818679423265	0.017	0.015	1	CD8_activated	CD8 activated	Post-HIV vs Pre-HIV
chrX-48468074-48469695	0.811231268415298	0.541697720593021	0.05	0.031	1	CD8_activated	CD8 activated	Post-HIV vs Pre-HIV
chr12-39620965-39621619	0.811255924752775	0.201579402377607	0.039	0.033	1	CD8_activated	CD8 activated	Post-HIV vs Pre-HIV
chr2-10835037-10835632	0.811261971922097	0.463294878729765	0.025	0.018	1	CD8_activated	CD8 activated	Post-HIV vs Pre-HIV
chr6-96521135-96522754	0.811263810425945	0.143187523058746	0.339	0.275	1	CD8_activated	CD8 activated	Post-HIV vs Pre-HIV
chr14-55333233-55333533	0.811264356197014	0.295577629724682	0.029	0.021	1	CD8_activated	CD8 activated	Post-HIV vs Pre-HIV
chr12-108628246-108629084	0.811320434511882	0.510531526198555	0.072	0.046	1	CD8_activated	CD8 activated	Post-HIV vs Pre-HIV
chr20-46348831-46349309	0.81132517542103	0.644897942376803	0.017	0.01	1	CD8_activated	CD8 activated	Post-HIV vs Pre-HIV
chr1-200354043-200354704	0.811370941153612	0.834146802328765	0.011	0.005	1	CD8_activated	CD8 activated	Post-HIV vs Pre-HIV
chr1-221697811-221699784	0.811387166698679	0.803483672303568	0.013	0.008	1	CD8_activated	CD8 activated	Post-HIV vs Pre-HIV
chr17-63598138-63598656	0.811410371312438	0.138245194854644	0.042	0.036	1	CD8_activated	CD8 activated	Post-HIV vs Pre-HIV
chr22-39076570-39077684	0.811462212060362	0.398253412498476	0.112	0.08	1	CD8_activated	CD8 activated	Post-HIV vs Pre-HIV
chr17-42669820-42670898	0.811500099228655	0.487756969902053	0.07	0.046	1	CD8_activated	CD8 activated	Post-HIV vs Pre-HIV
chr7-158818003-158819137	0.811509291681107	0.316441416513421	0.164	0.116	1	CD8_activated	CD8 activated	Post-HIV vs Pre-HIV
chr1-119323465-119324006	0.811519990030311	0.399402603264729	0.01	0.008	1	CD8_activated	CD8 activated	Post-HIV vs Pre-HIV
chr1-2212177-2213311	0.811594541247203	0.250667304890138	0.052	0.041	1	CD8_activated	CD8 activated	Post-HIV vs Pre-HIV
chr20-44618125-44618764	0.811603402638356	0.120178582410268	0.019	0.015	1	CD8_activated	CD8 activated	Post-HIV vs Pre-HIV
chr17-49368232-49368749	0.811613972248127	0.617831307889022	0.024	0.015	1	CD8_activated	CD8 activated	Post-HIV vs Pre-HIV
chr6-14710916-14711599	0.811629067081459	1.0454822154668	0.012	0.005	1	CD8_activated	CD8 activated	Post-HIV vs Pre-HIV
chr2-230654063-230654596	0.81171694328533	0.589018018849646	0.022	0.013	1	CD8_activated	CD8 activated	Post-HIV vs Pre-HIV
chr1-26416713-26417416	0.811723381885672	0.382908827043228	0.056	0.039	1	CD8_activated	CD8 activated	Post-HIV vs Pre-HIV
chr4-89294220-89295241	0.811740837941537	0.332579045198682	0.138	0.1	1	CD8_activated	CD8 activated	Post-HIV vs Pre-HIV
chr8-143965917-143966940	0.811745992461144	0.621871604968138	0.016	0.008	1	CD8_activated	CD8 activated	Post-HIV vs Pre-HIV
chr11-1862868-1864586	0.811794119891175	0.763056425949562	0.017	0.01	1	CD8_activated	CD8 activated	Post-HIV vs Pre-HIV
chr3-12993131-12995347	0.811874898203265	0.192579161007924	0.205	0.162	1	CD8_activated	CD8 activated	Post-HIV vs Pre-HIV
chr3-151895364-151895842	0.811891845596284	0.328282654465672	0.019	0.015	1	CD8_activated	CD8 activated	Post-HIV vs Pre-HIV
chr8-141171882-141172794	0.811902135021961	0.113083185927547	0.013	0.01	1	CD8_activated	CD8 activated	Post-HIV vs Pre-HIV
chr1-15523634-15525470	0.811931208791637	0.0657841269409897	0.634	0.522	1	CD8_activated	CD8 activated	Post-HIV vs Pre-HIV
chr15-93072176-93073935	0.811931258235488	0.420008697603086	0.028	0.021	1	CD8_activated	CD8 activated	Post-HIV vs Pre-HIV
chr11-59283412-59284943	0.81196061408793	0.717093529352633	0.018	0.01	1	CD8_activated	CD8 activated	Post-HIV vs Pre-HIV
chr10-103677581-103678564	0.81196095544456	0.117976825761615	0.043	0.033	1	CD8_activated	CD8 activated	Post-HIV vs Pre-HIV
chr13-114107973-114108653	0.812012021019769	0.673126962294869	0.017	0.01	1	CD8_activated	CD8 activated	Post-HIV vs Pre-HIV
chr20-53899287-53900041	0.81201259650961	0.739685988984877	0.037	0.021	1	CD8_activated	CD8 activated	Post-HIV vs Pre-HIV
chr19-55454357-55455006	0.812029812919249	0.690128429011658	0.015	0.008	1	CD8_activated	CD8 activated	Post-HIV vs Pre-HIV
chr19-47745093-47745934	0.812039059484153	0.233130736662926	0.211	0.167	1	CD8_activated	CD8 activated	Post-HIV vs Pre-HIV
chr3-15795727-15796229	0.812110449280453	0.648385333031709	0.016	0.01	1	CD8_activated	CD8 activated	Post-HIV vs Pre-HIV
chr11-35065866-35067519	0.81212277556471	0.36403910337406	0.068	0.046	1	CD8_activated	CD8 activated	Post-HIV vs Pre-HIV
chr1-26676542-26677961	0.812140018575761	0.19192208503789	0.015	0.013	1	CD8_activated	CD8 activated	Post-HIV vs Pre-HIV
chrX-118726992-118728269	0.812162643040849	0.208863823686012	0.01	0.008	1	CD8_activated	CD8 activated	Post-HIV vs Pre-HIV
chr9-114371904-114373492	0.812183808721444	0.155032687285608	0.329	0.265	1	CD8_activated	CD8 activated	Post-HIV vs Pre-HIV
chr15-49169427-49170970	0.812231831499614	0.283422521709758	0.172	0.129	1	CD8_activated	CD8 activated	Post-HIV vs Pre-HIV
chr5-72018039-72018498	0.812306281788904	0.351600779617095	0.01	0.008	1	CD8_activated	CD8 activated	Post-HIV vs Pre-HIV
chr10-110009835-110010503	0.812325823703146	0.169875048221368	0.077	0.062	1	CD8_activated	CD8 activated	Post-HIV vs Pre-HIV
chr8-60797859-60798514	0.812326916504818	0.803268744545389	0.015	0.008	1	CD8_activated	CD8 activated	Post-HIV vs Pre-HIV
chr2-136381799-136382749	0.812327774063033	0.384489707421718	0.174	0.118	1	CD8_activated	CD8 activated	Post-HIV vs Pre-HIV
chr8-144900076-144902750	0.812337927496486	0.222051110319696	0.364	0.272	1	CD8_activated	CD8 activated	Post-HIV vs Pre-HIV
chr22-40855040-40857516	0.812354446771446	0.18870672563117	0.403	0.316	1	CD8_activated	CD8 activated	Post-HIV vs Pre-HIV
chr1-12435402-12436144	0.812388069318762	0.524065704250218	0.041	0.026	1	CD8_activated	CD8 activated	Post-HIV vs Pre-HIV
chr6-15363265-15364412	0.812403365207895	0.783032448549515	0.029	0.015	1	CD8_activated	CD8 activated	Post-HIV vs Pre-HIV
chr14-98103417-98104159	0.812485596768131	0.609263193531834	0.012	0.008	1	CD8_activated	CD8 activated	Post-HIV vs Pre-HIV
chr16-26644800-26645918	0.812500768281901	0.442025929930306	0.015	0.01	1	CD8_activated	CD8 activated	Post-HIV vs Pre-HIV
chr13-48412754-48413350	0.81252065653947	0.152268832367045	0.016	0.013	1	CD8_activated	CD8 activated	Post-HIV vs Pre-HIV
chr4-6898660-6900054	0.812529228928035	0.497449775245859	0.09	0.059	1	CD8_activated	CD8 activated	Post-HIV vs Pre-HIV
chr1-46393749-46394774	0.812551142795726	0.816230018553203	0.018	0.01	1	CD8_activated	CD8 activated	Post-HIV vs Pre-HIV
chr5-149357337-149358726	0.812557027685561	0.166422764006131	0.303	0.244	1	CD8_activated	CD8 activated	Post-HIV vs Pre-HIV
chr17-32265311-32267335	0.812562739834222	0.571907793553425	0.042	0.028	1	CD8_activated	CD8 activated	Post-HIV vs Pre-HIV
chr14-30621162-30622729	0.81257316665705	0.208053860010653	0.234	0.18	1	CD8_activated	CD8 activated	Post-HIV vs Pre-HIV
chr1-112704517-112705557	0.812573583336202	0.224443365838383	0.073	0.054	1	CD8_activated	CD8 activated	Post-HIV vs Pre-HIV
chr8-142402089-142404216	0.812595147686972	0.227642956019309	0.229	0.177	1	CD8_activated	CD8 activated	Post-HIV vs Pre-HIV
chr15-60407306-60409067	0.812629435969726	0.372180731181357	0.024	0.015	1	CD8_activated	CD8 activated	Post-HIV vs Pre-HIV
chr11-2888263-2888650	0.812633888190398	0.573918366426197	0.058	0.036	1	CD8_activated	CD8 activated	Post-HIV vs Pre-HIV
chr11-107017466-107018561	0.812649632387854	0.883477547675749	0.016	0.008	1	CD8_activated	CD8 activated	Post-HIV vs Pre-HIV
chr3-46629558-46630341	0.81265967357356	0.549578661270157	0.065	0.041	1	CD8_activated	CD8 activated	Post-HIV vs Pre-HIV
chr12-10292884-10294057	0.812736782357186	0.19918521846158	0.1	0.08	1	CD8_activated	CD8 activated	Post-HIV vs Pre-HIV
chr9-21095735-21096943	0.812793254375029	0.306817909209054	0.076	0.054	1	CD8_activated	CD8 activated	Post-HIV vs Pre-HIV
chr3-36958388-36959054	0.812842643253854	0.337905377239341	0.046	0.033	1	CD8_activated	CD8 activated	Post-HIV vs Pre-HIV
chr1-197808779-197809228	0.81286682684296	0.823268859463237	0.014	0.008	1	CD8_activated	CD8 activated	Post-HIV vs Pre-HIV
chr11-73177398-73178437	0.812889314645212	0.499804505422394	0.044	0.031	1	CD8_activated	CD8 activated	Post-HIV vs Pre-HIV
chr5-94849948-94850597	0.812941526633726	0.561648237256895	0.024	0.015	1	CD8_activated	CD8 activated	Post-HIV vs Pre-HIV
chr2-207624191-207626432	0.812947437620718	0.127430697759856	0.403	0.321	1	CD8_activated	CD8 activated	Post-HIV vs Pre-HIV
chr3-111668767-111669228	0.812962540618489	0.573523204653146	0.038	0.023	1	CD8_activated	CD8 activated	Post-HIV vs Pre-HIV
chr1-54714933-54716641	0.812981801714798	0.217827144619479	0.216	0.175	1	CD8_activated	CD8 activated	Post-HIV vs Pre-HIV
chr3-183552508-183552956	0.81300417278132	0.917934437421091	0.017	0.008	1	CD8_activated	CD8 activated	Post-HIV vs Pre-HIV
chr8-125527376-125528253	0.813007551767888	0.259302285518446	0.052	0.041	1	CD8_activated	CD8 activated	Post-HIV vs Pre-HIV
chr19-20922809-20923977	0.81301455521695	0.221550913418284	0.144	0.111	1	CD8_activated	CD8 activated	Post-HIV vs Pre-HIV
chr7-26291352-26292365	0.813017791873893	0.396622779299204	0.132	0.093	1	CD8_activated	CD8 activated	Post-HIV vs Pre-HIV
chr4-82851938-82852998	0.813037759962173	0.69107949466845	0.013	0.008	1	CD8_activated	CD8 activated	Post-HIV vs Pre-HIV
chr14-22588461-22590051	0.813101092339639	0.194701535804952	0.387	0.306	1	CD8_activated	CD8 activated	Post-HIV vs Pre-HIV
chr2-218285488-218285907	0.813101633347465	0.545661318202189	0.04	0.026	1	CD8_activated	CD8 activated	Post-HIV vs Pre-HIV
chr12-122752119-122753514	0.813114762859056	0.141681221047483	0.35	0.283	1	CD8_activated	CD8 activated	Post-HIV vs Pre-HIV
chr19-3788677-3789774	0.813132367069866	0.323534297966696	0.139	0.103	1	CD8_activated	CD8 activated	Post-HIV vs Pre-HIV
chr2-28366002-28367303	0.81317244206777	0.49739041955152	0.103	0.064	1	CD8_activated	CD8 activated	Post-HIV vs Pre-HIV
chr10-6141790-6142041	0.813178403637481	0.562172464060437	0.025	0.015	1	CD8_activated	CD8 activated	Post-HIV vs Pre-HIV
chr1-114482151-114483282	0.813189417260369	0.610562288242907	0.017	0.01	1	CD8_activated	CD8 activated	Post-HIV vs Pre-HIV
chr12-8913842-8915331	0.813231399445722	0.137145064364148	0.115	0.103	1	CD8_activated	CD8 activated	Post-HIV vs Pre-HIV
chr20-53642153-53643547	0.813232044272468	0.27709305521287	0.099	0.075	1	CD8_activated	CD8 activated	Post-HIV vs Pre-HIV
chr2-88626547-88628464	0.813246211751423	0.130726432340595	0.448	0.365	1	CD8_activated	CD8 activated	Post-HIV vs Pre-HIV
chr1-91729661-91730397	0.813254870548932	0.566423654153163	0.03	0.018	1	CD8_activated	CD8 activated	Post-HIV vs Pre-HIV
chr6-135226507-135226997	0.813262299597716	0.307164222458155	0.014	0.01	1	CD8_activated	CD8 activated	Post-HIV vs Pre-HIV
chr10-18650577-18652074	0.813280710840808	0.27529149460152	0.224	0.172	1	CD8_activated	CD8 activated	Post-HIV vs Pre-HIV
chr2-29196473-29197201	0.813285751611663	0.394341534650586	0.03	0.021	1	CD8_activated	CD8 activated	Post-HIV vs Pre-HIV
chr18-11909474-11909962	0.81332506824241	0.823819941220167	0.013	0.005	1	CD8_activated	CD8 activated	Post-HIV vs Pre-HIV
chr1-149557934-149558843	0.813343040407955	-0.0157997568049311	0.017	0.015	1	CD8_activated	CD8 activated	Post-HIV vs Pre-HIV
chr1-25795967-25797272	0.813358357763273	0.306845393465285	0.064	0.049	1	CD8_activated	CD8 activated	Post-HIV vs Pre-HIV
chr19-47255884-47257701	0.813361965139896	0.155524618041575	0.484	0.393	1	CD8_activated	CD8 activated	Post-HIV vs Pre-HIV
chr1-17118456-17120453	0.813444670115707	0.583806126353621	0.022	0.013	1	CD8_activated	CD8 activated	Post-HIV vs Pre-HIV
chr2-61443336-61444027	0.81347832970924	0.660977708370201	0.021	0.013	1	CD8_activated	CD8 activated	Post-HIV vs Pre-HIV
chr7-36487747-36488097	0.813481871399729	0.832252646501986	0.019	0.01	1	CD8_activated	CD8 activated	Post-HIV vs Pre-HIV
chr19-39514632-39516552	0.813488715097061	0.637446144911229	0.023	0.013	1	CD8_activated	CD8 activated	Post-HIV vs Pre-HIV
chr14-61337540-61338215	0.813489815390169	0.290182909089925	0.113	0.085	1	CD8_activated	CD8 activated	Post-HIV vs Pre-HIV
chrX-154737819-154738406	0.813494268534836	0.467295581533067	0.016	0.01	1	CD8_activated	CD8 activated	Post-HIV vs Pre-HIV
chr18-12879853-12880805	0.813494838796931	0.285174892524635	0.025	0.018	1	CD8_activated	CD8 activated	Post-HIV vs Pre-HIV
chr11-6743198-6743840	0.813522337124837	0.819126944481186	0.014	0.008	1	CD8_activated	CD8 activated	Post-HIV vs Pre-HIV
chr1-110030680-110031335	0.81353316562182	0.428797594507309	0.044	0.028	1	CD8_activated	CD8 activated	Post-HIV vs Pre-HIV
chr17-67359678-67360528	0.813548682144843	0.485616529264305	0.072	0.049	1	CD8_activated	CD8 activated	Post-HIV vs Pre-HIV
chr4-36268561-36269736	0.813551232973868	0.297734956917909	0.054	0.036	1	CD8_activated	CD8 activated	Post-HIV vs Pre-HIV
chr3-39405933-39407220	0.813585929912557	0.157396606496281	0.333	0.265	1	CD8_activated	CD8 activated	Post-HIV vs Pre-HIV
chr5-141598470-141599394	0.813601564143715	0.721374849493274	0.02	0.01	1	CD8_activated	CD8 activated	Post-HIV vs Pre-HIV
chr18-2979758-2980811	0.813653894132429	0.277360921315193	0.044	0.033	1	CD8_activated	CD8 activated	Post-HIV vs Pre-HIV
chr18-48674941-48675790	0.813660788667693	0.237131174243286	0.06	0.046	1	CD8_activated	CD8 activated	Post-HIV vs Pre-HIV
chr17-54967527-54969437	0.813663889053812	0.2610364893052	0.259	0.193	1	CD8_activated	CD8 activated	Post-HIV vs Pre-HIV
chrX-40108554-40109346	0.813685728844937	0.330771149280192	0.032	0.026	1	CD8_activated	CD8 activated	Post-HIV vs Pre-HIV
chr20-49845145-49846731	0.813692834020498	0.740744362518914	0.027	0.015	1	CD8_activated	CD8 activated	Post-HIV vs Pre-HIV
chr1-150925116-150925402	0.813707326116526	1.08497686358719	0.012	0.005	1	CD8_activated	CD8 activated	Post-HIV vs Pre-HIV
chr1-7960820-7962358	0.813712454393869	0.177092673770232	0.393	0.314	1	CD8_activated	CD8 activated	Post-HIV vs Pre-HIV
chr6-33027563-33028809	0.813723030755634	0.188071892284447	0.028	0.023	1	CD8_activated	CD8 activated	Post-HIV vs Pre-HIV
chr11-72079400-72081172	0.813759568128268	0.159761290763792	0.399	0.311	1	CD8_activated	CD8 activated	Post-HIV vs Pre-HIV
chr17-73164144-73166475	0.813787671255145	1.07259089695035	0.017	0.008	1	CD8_activated	CD8 activated	Post-HIV vs Pre-HIV
chr4-6183672-6184130	0.813871427540209	0.343157728395759	0.046	0.033	1	CD8_activated	CD8 activated	Post-HIV vs Pre-HIV
chr18-11849706-11850564	0.813900319604058	0.497637655493826	0.123	0.08	1	CD8_activated	CD8 activated	Post-HIV vs Pre-HIV
chr4-101526799-101527648	0.813901902339365	0.612510729684628	0.064	0.039	1	CD8_activated	CD8 activated	Post-HIV vs Pre-HIV
chr2-219247480-219248082	0.813922593188612	0.227125017716615	0.127	0.1	1	CD8_activated	CD8 activated	Post-HIV vs Pre-HIV
chr3-156524109-156525099	0.813926887328972	0.405776749298689	0.067	0.049	1	CD8_activated	CD8 activated	Post-HIV vs Pre-HIV
chr9-128361604-128362480	0.81396505465478	0.460528416220243	0.059	0.039	1	CD8_activated	CD8 activated	Post-HIV vs Pre-HIV
chr2-12501353-12502110	0.813966293031793	0.884190930963982	0.047	0.026	1	CD8_activated	CD8 activated	Post-HIV vs Pre-HIV
chr11-134231332-134232499	0.813986411206002	0.491403274470037	0.011	0.008	1	CD8_activated	CD8 activated	Post-HIV vs Pre-HIV
chr14-20781674-20782689	0.813987261625764	0.227224535799467	0.013	0.01	1	CD8_activated	CD8 activated	Post-HIV vs Pre-HIV
chr6-44264229-44264607	0.813994656443915	0.591039914869235	0.044	0.026	1	CD8_activated	CD8 activated	Post-HIV vs Pre-HIV
chr10-92688619-92691987	0.813995147953751	0.303697783302674	0.176	0.129	1	CD8_activated	CD8 activated	Post-HIV vs Pre-HIV
chr22-50497862-50498707	0.814003589796282	0.554994402678901	0.03	0.018	1	CD8_activated	CD8 activated	Post-HIV vs Pre-HIV
chr1-53837047-53838808	0.814047040412969	0.145613329373154	0.334	0.267	1	CD8_activated	CD8 activated	Post-HIV vs Pre-HIV
chr13-99990550-99991812	0.814056899232869	0.857096883596099	0.016	0.008	1	CD8_activated	CD8 activated	Post-HIV vs Pre-HIV
chr6-142844222-142844694	0.814076142306808	0.474924202790434	0.016	0.01	1	CD8_activated	CD8 activated	Post-HIV vs Pre-HIV
chr15-34109737-34110364	0.814111442582683	0.356065841368746	0.012	0.008	1	CD8_activated	CD8 activated	Post-HIV vs Pre-HIV
chr17-51000834-51001398	0.814139343722844	0.618419929314642	0.023	0.013	1	CD8_activated	CD8 activated	Post-HIV vs Pre-HIV
chr10-102632320-102633719	0.814173788878408	-0.131994712882473	0.009	0.01	1	CD8_activated	CD8 activated	Post-HIV vs Pre-HIV
chr6-30496359-30497040	0.814207189976083	0.543290023152301	0.023	0.015	1	CD8_activated	CD8 activated	Post-HIV vs Pre-HIV
chr1-38026678-38027101	0.814209762916339	0.949386119364274	0.011	0.005	1	CD8_activated	CD8 activated	Post-HIV vs Pre-HIV
chr13-50106246-50107104	0.814217924710781	0.401293496097519	0.016	0.01	1	CD8_activated	CD8 activated	Post-HIV vs Pre-HIV
chr1-205343132-205344522	0.814243282718721	0.395961742793988	0.021	0.015	1	CD8_activated	CD8 activated	Post-HIV vs Pre-HIV
chr12-9943033-9943709	0.814247703031363	0.827739477773403	0.011	0.005	1	CD8_activated	CD8 activated	Post-HIV vs Pre-HIV
chr5-178113087-178113788	0.814254156491317	0.340633585221328	0.091	0.064	1	CD8_activated	CD8 activated	Post-HIV vs Pre-HIV
chr11-72413857-72414553	0.814258107705372	0.35593553174695	0.026	0.018	1	CD8_activated	CD8 activated	Post-HIV vs Pre-HIV
chr12-133079485-133081285	0.814258464653348	0.245480484076017	0.436	0.329	1	CD8_activated	CD8 activated	Post-HIV vs Pre-HIV
chr7-36378339-36379166	0.814274929963543	0.366430911566579	0.014	0.01	1	CD8_activated	CD8 activated	Post-HIV vs Pre-HIV
chr8-100430256-100431492	0.814281250742292	0.252052427320794	0.175	0.134	1	CD8_activated	CD8 activated	Post-HIV vs Pre-HIV
chr7-17679649-17681188	0.814364308426297	0.748490811249069	0.01	0.005	1	CD8_activated	CD8 activated	Post-HIV vs Pre-HIV
chr19-18467002-18467288	0.814377775121379	0.49745313262007	0.022	0.015	1	CD8_activated	CD8 activated	Post-HIV vs Pre-HIV
chr7-151085817-151086537	0.814384832614205	0.217110963036184	0.087	0.064	1	CD8_activated	CD8 activated	Post-HIV vs Pre-HIV
chr14-90331091-90332445	0.814402262426638	0.272879701649916	0.124	0.098	1	CD8_activated	CD8 activated	Post-HIV vs Pre-HIV
chr6-158817895-158819753	0.814441198057755	0.229494471232782	0.304	0.237	1	CD8_activated	CD8 activated	Post-HIV vs Pre-HIV
chr2-9950438-9952283	0.814455138009108	0.248290385976727	0.331	0.252	1	CD8_activated	CD8 activated	Post-HIV vs Pre-HIV
chr19-10513935-10514467	0.814500510646623	0.607204740458509	0.076	0.046	1	CD8_activated	CD8 activated	Post-HIV vs Pre-HIV
chr3-9889995-9891212	0.814503803027737	0.169785883273487	0.252	0.206	1	CD8_activated	CD8 activated	Post-HIV vs Pre-HIV
chr1-205210385-205212455	0.814531935427837	0.192506487035853	0.191	0.149	1	CD8_activated	CD8 activated	Post-HIV vs Pre-HIV
chr12-50504391-50506236	0.814542192552699	0.199933691574757	0.248	0.183	1	CD8_activated	CD8 activated	Post-HIV vs Pre-HIV
chr9-89426053-89427038	0.814620184049309	0.233799967399622	0.073	0.057	1	CD8_activated	CD8 activated	Post-HIV vs Pre-HIV
chr1-21936517-21937923	0.814638104813178	0.436540646165653	0.088	0.059	1	CD8_activated	CD8 activated	Post-HIV vs Pre-HIV
chr17-31558367-31560008	0.814638889582374	0.376643759149585	0.091	0.064	1	CD8_activated	CD8 activated	Post-HIV vs Pre-HIV
chr6-127736799-127737454	0.814643256894586	0.366826224605913	0.036	0.026	1	CD8_activated	CD8 activated	Post-HIV vs Pre-HIV
chr11-6480714-6482192	0.814677968997477	0.187711119244886	0.317	0.249	1	CD8_activated	CD8 activated	Post-HIV vs Pre-HIV
chr1-246817848-246818071	0.814714072276151	0.365492485114991	0.019	0.015	1	CD8_activated	CD8 activated	Post-HIV vs Pre-HIV
chr19-48203433-48204668	0.814761980830435	0.262967240341231	0.125	0.095	1	CD8_activated	CD8 activated	Post-HIV vs Pre-HIV
chr16-58176556-58177638	0.814774069684185	0.405852851382127	0.022	0.015	1	CD8_activated	CD8 activated	Post-HIV vs Pre-HIV
chr3-49539321-49540699	0.814774602337924	0.213442840081364	0.245	0.185	1	CD8_activated	CD8 activated	Post-HIV vs Pre-HIV
chr13-97214816-97215645	0.814776922458424	0.510736590448134	0.011	0.008	1	CD8_activated	CD8 activated	Post-HIV vs Pre-HIV
chr15-81311241-81312386	0.814797984144522	0.264435281821755	0.011	0.008	1	CD8_activated	CD8 activated	Post-HIV vs Pre-HIV
chr6-32415258-32415797	0.814807745214363	0.150900358849347	0.037	0.031	1	CD8_activated	CD8 activated	Post-HIV vs Pre-HIV
chr19-17996706-17997175	0.814808481700911	0.250151347462206	0.1	0.077	1	CD8_activated	CD8 activated	Post-HIV vs Pre-HIV
chr14-24481370-24482186	0.814861869375672	0.874611927737709	0.016	0.008	1	CD8_activated	CD8 activated	Post-HIV vs Pre-HIV
chr11-47412064-47412440	0.814938165979465	0.494816123156905	0.028	0.018	1	CD8_activated	CD8 activated	Post-HIV vs Pre-HIV
chr3-133663573-133664066	0.814960574415069	0.517482413024589	0.035	0.023	1	CD8_activated	CD8 activated	Post-HIV vs Pre-HIV
chr16-81715822-81716294	0.814977763031615	0.265803786834479	0.038	0.028	1	CD8_activated	CD8 activated	Post-HIV vs Pre-HIV
chr21-33215067-33216998	0.815016948610384	0.480884168591327	0.066	0.044	1	CD8_activated	CD8 activated	Post-HIV vs Pre-HIV
chr18-3593361-3594815	0.815035052828728	0.225102536652546	0.33	0.254	1	CD8_activated	CD8 activated	Post-HIV vs Pre-HIV
chr20-45300809-45301297	0.815044845304221	0.492928191126542	0.011	0.008	1	CD8_activated	CD8 activated	Post-HIV vs Pre-HIV
chr10-21993149-21993738	0.815055946757932	0.418902704984177	0.02	0.013	1	CD8_activated	CD8 activated	Post-HIV vs Pre-HIV
chrX-119684282-119684555	0.815059286968753	0.282568963113285	0.017	0.013	1	CD8_activated	CD8 activated	Post-HIV vs Pre-HIV
chr1-19703652-19704876	0.81507081643593	0.0593905349655808	0.024	0.021	1	CD8_activated	CD8 activated	Post-HIV vs Pre-HIV
chr6-170529488-170530392	0.81508006740928	0.312954703894311	0.021	0.015	1	CD8_activated	CD8 activated	Post-HIV vs Pre-HIV
chr17-3534724-3536165	0.815094167787798	0.525806411257339	0.04	0.026	1	CD8_activated	CD8 activated	Post-HIV vs Pre-HIV
chr5-96816079-96817372	0.81510613779151	0.344409339023687	0.08	0.057	1	CD8_activated	CD8 activated	Post-HIV vs Pre-HIV
chr19-55586756-55587652	0.815119904065559	0.301038800349871	0.073	0.057	1	CD8_activated	CD8 activated	Post-HIV vs Pre-HIV
chr1-63329380-63330510	0.81513239934797	0.763183966020433	0.017	0.01	1	CD8_activated	CD8 activated	Post-HIV vs Pre-HIV
chr16-3076620-3077357	0.815149878212329	0.310149314609118	0.058	0.044	1	CD8_activated	CD8 activated	Post-HIV vs Pre-HIV
chr17-39621764-39622651	0.815155807254434	0.305124723419336	0.131	0.095	1	CD8_activated	CD8 activated	Post-HIV vs Pre-HIV
chr8-143130518-143131379	0.815170791588836	0.668697999369369	0.013	0.008	1	CD8_activated	CD8 activated	Post-HIV vs Pre-HIV
chr20-1357699-1358539	0.815173659502209	0.807298831044588	0.014	0.008	1	CD8_activated	CD8 activated	Post-HIV vs Pre-HIV
chr14-20326943-20327672	0.815282463041347	0.78361281568781	0.025	0.013	1	CD8_activated	CD8 activated	Post-HIV vs Pre-HIV
chr15-99925301-99926483	0.815296216987445	0.210921076757357	0.075	0.062	1	CD8_activated	CD8 activated	Post-HIV vs Pre-HIV
chr1-10507209-10507992	0.815297621039749	0.565569790063125	0.073	0.046	1	CD8_activated	CD8 activated	Post-HIV vs Pre-HIV
chr8-130193677-130194135	0.815311138817794	0.227131342450962	0.01	0.008	1	CD8_activated	CD8 activated	Post-HIV vs Pre-HIV
chr1-31920498-31921398	0.815348680438785	0.4829715075622	0.013	0.008	1	CD8_activated	CD8 activated	Post-HIV vs Pre-HIV
chr7-2409787-2410114	0.815359047941653	1.1180413776957	0.012	0.005	1	CD8_activated	CD8 activated	Post-HIV vs Pre-HIV
chr11-820883-821572	0.815388439484259	0.676556985923392	0.019	0.01	1	CD8_activated	CD8 activated	Post-HIV vs Pre-HIV
chr4-4852445-4853700	0.815410620955297	0.450109430725013	0.015	0.01	1	CD8_activated	CD8 activated	Post-HIV vs Pre-HIV
chr2-88054172-88054610	0.815451697143256	1.0030558793571	0.011	0.005	1	CD8_activated	CD8 activated	Post-HIV vs Pre-HIV
chr15-55237331-55238034	0.815458883996991	0.589702612309004	0.011	0.008	1	CD8_activated	CD8 activated	Post-HIV vs Pre-HIV
chr5-64767953-64769292	0.815461282264695	0.236430423491338	0.206	0.154	1	CD8_activated	CD8 activated	Post-HIV vs Pre-HIV
chr2-231717262-231717721	0.815487775194832	0.0804087562465239	0.015	0.013	1	CD8_activated	CD8 activated	Post-HIV vs Pre-HIV
chrX-101347302-101349192	0.815508605366226	0.449775119006128	0.111	0.072	1	CD8_activated	CD8 activated	Post-HIV vs Pre-HIV
chr1-204584780-204585524	0.81553837818015	0.157913630344333	0.018	0.015	1	CD8_activated	CD8 activated	Post-HIV vs Pre-HIV
chr16-74774169-74775157	0.8155529340124	0.374970871907544	0.038	0.026	1	CD8_activated	CD8 activated	Post-HIV vs Pre-HIV
chr16-2022600-2023760	0.815566748565478	0.24395980415162	0.254	0.193	1	CD8_activated	CD8 activated	Post-HIV vs Pre-HIV
chr1-181021478-181023341	0.815571103727563	0.134045168698326	0.295	0.239	1	CD8_activated	CD8 activated	Post-HIV vs Pre-HIV
chr12-56046814-56047466	0.815669074273876	0.285025519855842	0.053	0.041	1	CD8_activated	CD8 activated	Post-HIV vs Pre-HIV
chr1-91548062-91549698	0.815692613077877	0.439735718926717	0.152	0.105	1	CD8_activated	CD8 activated	Post-HIV vs Pre-HIV
chr17-81222000-81224070	0.815726531683972	0.198451679333047	0.394	0.301	1	CD8_activated	CD8 activated	Post-HIV vs Pre-HIV
chr6-129683511-129684346	0.81579729872538	0.404763583829998	0.06	0.041	1	CD8_activated	CD8 activated	Post-HIV vs Pre-HIV
chr18-79797542-79800179	0.815820207207338	0.900313441481209	0.01	0.005	1	CD8_activated	CD8 activated	Post-HIV vs Pre-HIV
chr14-93906436-93907079	0.815822895021664	0.432629170729002	0.013	0.01	1	CD8_activated	CD8 activated	Post-HIV vs Pre-HIV
chr21-44024833-44026100	0.815842559157914	0.523220654429903	0.02	0.013	1	CD8_activated	CD8 activated	Post-HIV vs Pre-HIV
chr3-50237050-50238317	0.815887136230769	0.231998911610478	0.237	0.177	1	CD8_activated	CD8 activated	Post-HIV vs Pre-HIV
chr2-47767569-47768417	0.815901816678932	0.427009155072862	0.042	0.031	1	CD8_activated	CD8 activated	Post-HIV vs Pre-HIV
chr6-26156118-26159182	0.81595195806674	0.249269512667666	0.46	0.344	1	CD8_activated	CD8 activated	Post-HIV vs Pre-HIV
chr15-81297711-81298128	0.815954733578235	0.675347422527977	0.019	0.01	1	CD8_activated	CD8 activated	Post-HIV vs Pre-HIV
chr19-40221766-40222318	0.815971732663889	0.56184557478817	0.077	0.046	1	CD8_activated	CD8 activated	Post-HIV vs Pre-HIV
chr8-125702096-125702806	0.815991351464707	0.501149489143723	0.019	0.01	1	CD8_activated	CD8 activated	Post-HIV vs Pre-HIV
chr15-55245060-55245396	0.816014911518865	0.784817035695527	0.017	0.008	1	CD8_activated	CD8 activated	Post-HIV vs Pre-HIV
chr19-6515753-6517381	0.816026029244813	0.330482470086705	0.207	0.149	1	CD8_activated	CD8 activated	Post-HIV vs Pre-HIV
chr14-61403254-61403875	0.816034113188771	0.560463382858723	0.06	0.039	1	CD8_activated	CD8 activated	Post-HIV vs Pre-HIV
chr14-106442567-106443231	0.81605193876708	0.896474611569889	0.011	0.005	1	CD8_activated	CD8 activated	Post-HIV vs Pre-HIV
chr17-45021606-45022289	0.816058619662024	0.510023215599066	0.086	0.059	1	CD8_activated	CD8 activated	Post-HIV vs Pre-HIV
chr17-4835434-4835825	0.816072486843854	0.0801698381841347	0.02	0.018	1	CD8_activated	CD8 activated	Post-HIV vs Pre-HIV
chr15-88620731-88621782	0.816124088411943	0.213838509621766	0.234	0.183	1	CD8_activated	CD8 activated	Post-HIV vs Pre-HIV
chr2-241880877-241882657	0.81614072147479	0.194059214852539	0.43	0.352	1	CD8_activated	CD8 activated	Post-HIV vs Pre-HIV
chr14-100076043-100077008	0.81614504874744	0.483679017664148	0.037	0.023	1	CD8_activated	CD8 activated	Post-HIV vs Pre-HIV
chr12-24813573-24815104	0.816188811763602	0.620529920818396	0.02	0.013	1	CD8_activated	CD8 activated	Post-HIV vs Pre-HIV
chr20-34129298-34130003	0.816222666985702	0.561682050041159	0.037	0.023	1	CD8_activated	CD8 activated	Post-HIV vs Pre-HIV
chr5-43017197-43019181	0.816231916286175	0.237163646802113	0.277	0.208	1	CD8_activated	CD8 activated	Post-HIV vs Pre-HIV
chr16-2907002-2907333	0.816264655220162	0.317568344421732	0.028	0.021	1	CD8_activated	CD8 activated	Post-HIV vs Pre-HIV
chr15-50358766-50359127	0.816265049589566	0.55973047927753	0.015	0.01	1	CD8_activated	CD8 activated	Post-HIV vs Pre-HIV
chr16-50265207-50265531	0.816296142156367	0.170718031944581	0.015	0.013	1	CD8_activated	CD8 activated	Post-HIV vs Pre-HIV
chr11-1837571-1838430	0.816296729691318	0.471268398442803	0.114	0.077	1	CD8_activated	CD8 activated	Post-HIV vs Pre-HIV
chr13-20525078-20526672	0.816318978089719	0.265414895700518	0.137	0.1	1	CD8_activated	CD8 activated	Post-HIV vs Pre-HIV
chr8-73167862-73168844	0.816328802232227	0.335004930290874	0.054	0.039	1	CD8_activated	CD8 activated	Post-HIV vs Pre-HIV
chr7-158704315-158705540	0.816334555539783	0.191788666700827	0.372	0.29	1	CD8_activated	CD8 activated	Post-HIV vs Pre-HIV
chr4-6221442-6222456	0.816337704495528	0.309586325900666	0.037	0.028	1	CD8_activated	CD8 activated	Post-HIV vs Pre-HIV
chr12-104510032-104510463	0.816348169909377	0.487704957345177	0.01	0.008	1	CD8_activated	CD8 activated	Post-HIV vs Pre-HIV
chr7-105690869-105692536	0.816366155727581	0.339127787461194	0.145	0.108	1	CD8_activated	CD8 activated	Post-HIV vs Pre-HIV
chr9-14322068-14323114	0.816381521923789	0.568947144374508	0.106	0.067	1	CD8_activated	CD8 activated	Post-HIV vs Pre-HIV
chr21-5154370-5154978	0.816442260553012	0.152781885155585	0.117	0.098	1	CD8_activated	CD8 activated	Post-HIV vs Pre-HIV
chr3-101753416-101754090	0.816461702468525	0.202792318791666	0.012	0.01	1	CD8_activated	CD8 activated	Post-HIV vs Pre-HIV
chr7-100836764-100837787	0.816475426726716	0.228827665547321	0.055	0.046	1	CD8_activated	CD8 activated	Post-HIV vs Pre-HIV
chr6-130222678-130223928	0.816477115188872	0.298165221919287	0.127	0.095	1	CD8_activated	CD8 activated	Post-HIV vs Pre-HIV
chr8-80023598-80024118	0.816497048183954	0.472597740100031	0.034	0.023	1	CD8_activated	CD8 activated	Post-HIV vs Pre-HIV
chr3-11799310-11799962	0.816509345619773	0.88136892197378	0.019	0.01	1	CD8_activated	CD8 activated	Post-HIV vs Pre-HIV
chr7-105652230-105652691	0.816562775250098	0.436669307926391	0.02	0.015	1	CD8_activated	CD8 activated	Post-HIV vs Pre-HIV
chr16-56662543-56663389	0.816587257401649	0.615354303941179	0.027	0.018	1	CD8_activated	CD8 activated	Post-HIV vs Pre-HIV
chr1-156807547-156807977	0.816598655459175	0.356500466729448	0.032	0.023	1	CD8_activated	CD8 activated	Post-HIV vs Pre-HIV
chr16-89473434-89474451	0.816663136165849	0.730306201018148	0.039	0.021	1	CD8_activated	CD8 activated	Post-HIV vs Pre-HIV
chr1-226662322-226663685	0.816668996808462	0.212450642629568	0.353	0.278	1	CD8_activated	CD8 activated	Post-HIV vs Pre-HIV
chr16-77240-78870	0.816696160584921	0.307853026771494	0.151	0.116	1	CD8_activated	CD8 activated	Post-HIV vs Pre-HIV
chr10-11162825-11163594	0.816739362986671	0.29734062186663	0.207	0.149	1	CD8_activated	CD8 activated	Post-HIV vs Pre-HIV
chr6-38876120-38876912	0.816755058656128	0.648172309247451	0.02	0.013	1	CD8_activated	CD8 activated	Post-HIV vs Pre-HIV
chr8-100492590-100493668	0.816813917905406	0.204988121203072	0.121	0.095	1	CD8_activated	CD8 activated	Post-HIV vs Pre-HIV
chr5-168578679-168580209	0.816814679600794	0.188897405483489	0.363	0.288	1	CD8_activated	CD8 activated	Post-HIV vs Pre-HIV
chr16-46974376-46974631	0.816821806432603	0.414723975574855	0.017	0.013	1	CD8_activated	CD8 activated	Post-HIV vs Pre-HIV
chr1-6040955-6041746	0.816824938835078	0.40815704678223	0.01	0.008	1	CD8_activated	CD8 activated	Post-HIV vs Pre-HIV
chr1-84213915-84214661	0.816854856734192	0.348637000421968	0.01	0.008	1	CD8_activated	CD8 activated	Post-HIV vs Pre-HIV
chr7-44565042-44565998	0.816872360725508	0.303821666624676	0.047	0.033	1	CD8_activated	CD8 activated	Post-HIV vs Pre-HIV
chr2-176637286-176638474	0.816879551387526	0.661604693518561	0.037	0.023	1	CD8_activated	CD8 activated	Post-HIV vs Pre-HIV
chr16-3129103-3130040	0.816904147591611	0.261248748167218	0.134	0.103	1	CD8_activated	CD8 activated	Post-HIV vs Pre-HIV
chr1-181135434-181136361	0.816908539758817	0.675974921138724	0.014	0.008	1	CD8_activated	CD8 activated	Post-HIV vs Pre-HIV
chr6-167046641-167048057	0.816960186239458	0.612516367545551	0.023	0.015	1	CD8_activated	CD8 activated	Post-HIV vs Pre-HIV
chr22-26502613-26503643	0.817013007492963	0.417978033373346	0.061	0.041	1	CD8_activated	CD8 activated	Post-HIV vs Pre-HIV
chr8-17696957-17697848	0.81701751929664	0.55899322703586	0.04	0.026	1	CD8_activated	CD8 activated	Post-HIV vs Pre-HIV
chr16-21640425-21641098	0.817021354579461	0.28730452046792	0.071	0.054	1	CD8_activated	CD8 activated	Post-HIV vs Pre-HIV
chr15-80776326-80777472	0.81714778014947	0.359887407896679	0.012	0.008	1	CD8_activated	CD8 activated	Post-HIV vs Pre-HIV
chr9-89477311-89478491	0.817156659407687	0.488534751695829	0.056	0.033	1	CD8_activated	CD8 activated	Post-HIV vs Pre-HIV
chr1-150922328-150922887	0.817196708029976	0.397591724658352	0.031	0.021	1	CD8_activated	CD8 activated	Post-HIV vs Pre-HIV
chr14-22517881-22518393	0.817202849954744	0.207406417703464	0.026	0.021	1	CD8_activated	CD8 activated	Post-HIV vs Pre-HIV
chr2-171317456-171318014	0.817207132338927	0.839197434697463	0.02	0.01	1	CD8_activated	CD8 activated	Post-HIV vs Pre-HIV
chr6-20211102-20213124	0.817211058287194	0.525997961779054	0.181	0.116	1	CD8_activated	CD8 activated	Post-HIV vs Pre-HIV
chr2-198296329-198297191	0.81724164718512	-0.0254958653779056	0.018	0.018	1	CD8_activated	CD8 activated	Post-HIV vs Pre-HIV
chr1-37518867-37519869	0.81724800542078	0.288220346870602	0.04	0.031	1	CD8_activated	CD8 activated	Post-HIV vs Pre-HIV
chr6-109036171-109037036	0.817257469885852	0.187786388868882	0.025	0.021	1	CD8_activated	CD8 activated	Post-HIV vs Pre-HIV
chr6-90559624-90560440	0.817311301101579	0.818354195111326	0.014	0.008	1	CD8_activated	CD8 activated	Post-HIV vs Pre-HIV
chr1-15407208-15407500	0.817359766763027	0.977999690401991	0.015	0.008	1	CD8_activated	CD8 activated	Post-HIV vs Pre-HIV
chr3-87226468-87228013	0.817386215246862	0.138483835862006	0.185	0.154	1	CD8_activated	CD8 activated	Post-HIV vs Pre-HIV
chr1-6599729-6599963	0.817396215610851	0.140692215300456	0.042	0.033	1	CD8_activated	CD8 activated	Post-HIV vs Pre-HIV
chr16-25233334-25234066	0.817405196274048	0.544384322344996	0.053	0.033	1	CD8_activated	CD8 activated	Post-HIV vs Pre-HIV
chr15-75577745-75579834	0.817443466250126	0.491359185898302	0.129	0.087	1	CD8_activated	CD8 activated	Post-HIV vs Pre-HIV
chr1-198677901-198678160	0.817466088359198	1.01292803151012	0.013	0.005	1	CD8_activated	CD8 activated	Post-HIV vs Pre-HIV
chr10-103859052-103859533	0.817484226092646	0.478295786543525	0.011	0.008	1	CD8_activated	CD8 activated	Post-HIV vs Pre-HIV
chr11-118437234-118438081	0.817485408418364	0.29145725884385	0.073	0.049	1	CD8_activated	CD8 activated	Post-HIV vs Pre-HIV
chr2-84515799-84516832	0.817488046032994	0.254488116577978	0.127	0.095	1	CD8_activated	CD8 activated	Post-HIV vs Pre-HIV
chr16-70736824-70738635	0.817506697686763	0.44322162940826	0.233	0.152	1	CD8_activated	CD8 activated	Post-HIV vs Pre-HIV
chr12-64683918-64685352	0.817545448858501	0.297575213341162	0.086	0.067	1	CD8_activated	CD8 activated	Post-HIV vs Pre-HIV
chr17-58691927-58693116	0.817555497596492	0.262439797385948	0.137	0.105	1	CD8_activated	CD8 activated	Post-HIV vs Pre-HIV
chrX-40095997-40098741	0.817564214486192	0.261793081296268	0.238	0.18	1	CD8_activated	CD8 activated	Post-HIV vs Pre-HIV
chr4-139175725-139178714	0.817565928638307	0.256892483843507	0.271	0.198	1	CD8_activated	CD8 activated	Post-HIV vs Pre-HIV
chr16-20899428-20901786	0.817594087698063	0.100953030535921	0.317	0.257	1	CD8_activated	CD8 activated	Post-HIV vs Pre-HIV
chr17-76179489-76180395	0.817680942036368	0.459446274127052	0.028	0.018	1	CD8_activated	CD8 activated	Post-HIV vs Pre-HIV
chr22-46373094-46374662	0.817683477410104	0.137122619325438	0.088	0.075	1	CD8_activated	CD8 activated	Post-HIV vs Pre-HIV
chr2-8475304-8475957	0.817686592579245	0.712230439747247	0.013	0.008	1	CD8_activated	CD8 activated	Post-HIV vs Pre-HIV
chr3-66037688-66039146	0.817695291028324	1.3483760589022	0.022	0.008	1	CD8_activated	CD8 activated	Post-HIV vs Pre-HIV
chr17-8172576-8173973	0.817705044806927	0.256206450182874	0.239	0.177	1	CD8_activated	CD8 activated	Post-HIV vs Pre-HIV
chr2-68465224-68465563	0.817721991728215	0.489744135594685	0.065	0.041	1	CD8_activated	CD8 activated	Post-HIV vs Pre-HIV
chr16-74695535-74696223	0.817754255718975	0.290929653367794	0.066	0.049	1	CD8_activated	CD8 activated	Post-HIV vs Pre-HIV
chr5-180315519-180316045	0.817762051624043	0.569917283984624	0.033	0.023	1	CD8_activated	CD8 activated	Post-HIV vs Pre-HIV
chr11-59753804-59756174	0.817788087122438	0.38038909001305	0.151	0.105	1	CD8_activated	CD8 activated	Post-HIV vs Pre-HIV
chr3-112132622-112133562	0.817798061588623	-0.226179549705967	0.013	0.015	1	CD8_activated	CD8 activated	Post-HIV vs Pre-HIV
chr11-65487211-65488778	0.817799394963373	0.859965757786371	0.012	0.005	1	CD8_activated	CD8 activated	Post-HIV vs Pre-HIV
chr9-15271244-15271739	0.817850192341911	0.254180392280472	0.014	0.01	1	CD8_activated	CD8 activated	Post-HIV vs Pre-HIV
chr9-137604602-137606742	0.817890869645047	0.168541638787681	0.487	0.386	1	CD8_activated	CD8 activated	Post-HIV vs Pre-HIV
chr15-74402499-74404396	0.817907377107226	0.392123051480265	0.051	0.036	1	CD8_activated	CD8 activated	Post-HIV vs Pre-HIV
chr5-96885621-96886476	0.817945531096743	0.517232628247139	0.039	0.026	1	CD8_activated	CD8 activated	Post-HIV vs Pre-HIV
chr19-39384941-39385511	0.817959426081396	0.211167502384173	0.012	0.01	1	CD8_activated	CD8 activated	Post-HIV vs Pre-HIV
chr4-1130004-1131037	0.818013960126306	0.533803502909376	0.087	0.054	1	CD8_activated	CD8 activated	Post-HIV vs Pre-HIV
chr11-110435287-110435516	0.818030183183061	0.646003860872267	0.01	0.005	1	CD8_activated	CD8 activated	Post-HIV vs Pre-HIV
chr22-26586646-26587103	0.81803397809075	0.422669701330549	0.026	0.018	1	CD8_activated	CD8 activated	Post-HIV vs Pre-HIV
chr5-176535174-176535594	0.818069087059551	0.279629749559106	0.097	0.072	1	CD8_activated	CD8 activated	Post-HIV vs Pre-HIV
chr3-188358678-188359873	0.818096182510705	0.198855218360746	0.033	0.026	1	CD8_activated	CD8 activated	Post-HIV vs Pre-HIV
chrX-13691760-13692476	0.81809970244216	0.110050670481411	0.026	0.021	1	CD8_activated	CD8 activated	Post-HIV vs Pre-HIV
chr15-40582547-40584011	0.818102106987822	0.6042268168348	0.016	0.01	1	CD8_activated	CD8 activated	Post-HIV vs Pre-HIV
chr6-10655447-10656110	0.818105198437778	0.854517947931191	0.025	0.013	1	CD8_activated	CD8 activated	Post-HIV vs Pre-HIV
chr1-160766803-160768664	0.818123167961557	0.251698313893618	0.128	0.1	1	CD8_activated	CD8 activated	Post-HIV vs Pre-HIV
chr1-182595471-182595969	0.818137173095058	0.534997251296323	0.028	0.018	1	CD8_activated	CD8 activated	Post-HIV vs Pre-HIV
chr3-112085701-112086833	0.818139000751915	0.232104359699304	0.039	0.031	1	CD8_activated	CD8 activated	Post-HIV vs Pre-HIV
chr20-17973361-17973665	0.818145398744067	0.519227347168175	0.012	0.008	1	CD8_activated	CD8 activated	Post-HIV vs Pre-HIV
chr1-223697918-223698569	0.818148592286297	0.488505484165639	0.063	0.044	1	CD8_activated	CD8 activated	Post-HIV vs Pre-HIV
chr7-131094764-131095036	0.818167835915442	0.287845228809581	0.013	0.01	1	CD8_activated	CD8 activated	Post-HIV vs Pre-HIV
chr21-15733554-15734109	0.818178679140616	0.263226655635913	0.087	0.067	1	CD8_activated	CD8 activated	Post-HIV vs Pre-HIV
chr2-38740547-38741591	0.818197950970388	0.244526338571108	0.068	0.051	1	CD8_activated	CD8 activated	Post-HIV vs Pre-HIV
chr8-38855963-38856850	0.818284650243263	0.380836594579016	0.014	0.01	1	CD8_activated	CD8 activated	Post-HIV vs Pre-HIV
chr15-90931654-90932707	0.818310822220857	0.311699505058572	0.216	0.159	1	CD8_activated	CD8 activated	Post-HIV vs Pre-HIV
chr11-3848892-3849536	0.818322806621888	0.563354599239241	0.03	0.021	1	CD8_activated	CD8 activated	Post-HIV vs Pre-HIV
chr12-22397107-22397507	0.818326196767404	0.153142949824661	0.011	0.01	1	CD8_activated	CD8 activated	Post-HIV vs Pre-HIV
chr5-56152417-56152851	0.818348455103609	0.89508174320853	0.024	0.013	1	CD8_activated	CD8 activated	Post-HIV vs Pre-HIV
chr18-68714006-68715517	0.818375515376006	0.245151043898616	0.247	0.188	1	CD8_activated	CD8 activated	Post-HIV vs Pre-HIV
chr22-37188325-37188903	0.818381001411472	0.297444683191327	0.014	0.01	1	CD8_activated	CD8 activated	Post-HIV vs Pre-HIV
chr7-155069655-155070505	0.818430057254925	0.374537815427961	0.061	0.041	1	CD8_activated	CD8 activated	Post-HIV vs Pre-HIV
chr7-5240023-5241422	0.818489008718057	0.269189353826676	0.039	0.028	1	CD8_activated	CD8 activated	Post-HIV vs Pre-HIV
chr17-50731657-50732598	0.818516706910469	0.230255115730363	0.022	0.018	1	CD8_activated	CD8 activated	Post-HIV vs Pre-HIV
chr7-148962553-148963943	0.818535916052973	0.403929546499257	0.078	0.057	1	CD8_activated	CD8 activated	Post-HIV vs Pre-HIV
chr4-101168897-101169615	0.818548460607107	0.619286525621182	0.012	0.008	1	CD8_activated	CD8 activated	Post-HIV vs Pre-HIV
chr3-127589251-127592362	0.818621904181896	0.28654134014554	0.266	0.198	1	CD8_activated	CD8 activated	Post-HIV vs Pre-HIV
chr12-53726143-53726640	0.818627574152728	0.830104141354762	0.025	0.013	1	CD8_activated	CD8 activated	Post-HIV vs Pre-HIV
chr3-101778488-101779916	0.818637950570288	0.269800182519749	0.296	0.234	1	CD8_activated	CD8 activated	Post-HIV vs Pre-HIV
chr19-10812804-10813570	0.818671514769049	0.250149766605148	0.033	0.023	1	CD8_activated	CD8 activated	Post-HIV vs Pre-HIV
chr1-54405015-54405578	0.818684098708201	0.385922079043151	0.032	0.023	1	CD8_activated	CD8 activated	Post-HIV vs Pre-HIV
chr14-23539298-23540119	0.818687350098305	0.726619484097087	0.02	0.013	1	CD8_activated	CD8 activated	Post-HIV vs Pre-HIV
chr22-46734842-46735473	0.818708484133435	0.687247289322248	0.049	0.028	1	CD8_activated	CD8 activated	Post-HIV vs Pre-HIV
chr15-94297393-94297975	0.818735534304888	0.954250114074327	0.01	0.005	1	CD8_activated	CD8 activated	Post-HIV vs Pre-HIV
chr4-185004721-185005557	0.818760169201126	0.396878246990604	0.033	0.023	1	CD8_activated	CD8 activated	Post-HIV vs Pre-HIV
chr5-126972005-126973558	0.818763598773846	0.604711568179264	0.057	0.036	1	CD8_activated	CD8 activated	Post-HIV vs Pre-HIV
chr11-4078169-4078715	0.818769917803181	0.884277333523544	0.01	0.005	1	CD8_activated	CD8 activated	Post-HIV vs Pre-HIV
chr6-37515770-37517896	0.818777951465661	0.216179153291145	0.375	0.288	1	CD8_activated	CD8 activated	Post-HIV vs Pre-HIV
chr9-137672581-137673501	0.818780264402856	0.429644814483018	0.028	0.018	1	CD8_activated	CD8 activated	Post-HIV vs Pre-HIV
chr4-99893708-99894996	0.818783003701113	0.249429300416318	0.213	0.157	1	CD8_activated	CD8 activated	Post-HIV vs Pre-HIV
chr11-95705115-95705907	0.818790462432258	0.269776694543114	0.04	0.031	1	CD8_activated	CD8 activated	Post-HIV vs Pre-HIV
chr11-3378271-3379444	0.81881048646608	0.295601295424844	0.224	0.17	1	CD8_activated	CD8 activated	Post-HIV vs Pre-HIV
chr1-224497493-224498883	0.818906711397952	0.86651202533352	0.052	0.026	1	CD8_activated	CD8 activated	Post-HIV vs Pre-HIV
chr3-63934095-63935215	0.818962127720074	0.354274227105468	0.061	0.046	1	CD8_activated	CD8 activated	Post-HIV vs Pre-HIV
chr14-106163388-106164262	0.819000567729988	1.02949976155977	0.016	0.008	1	CD8_activated	CD8 activated	Post-HIV vs Pre-HIV
chr1-66302404-66303223	0.819001725630043	0.279158662166862	0.031	0.023	1	CD8_activated	CD8 activated	Post-HIV vs Pre-HIV
chr12-54559813-54561616	0.819031845368487	0.479875647785133	0.055	0.041	1	CD8_activated	CD8 activated	Post-HIV vs Pre-HIV
chr9-129142836-129143228	0.819039012877121	0.697320955027557	0.039	0.023	1	CD8_activated	CD8 activated	Post-HIV vs Pre-HIV
chr6-70412713-70414397	0.819069745456696	0.192138218813916	0.167	0.136	1	CD8_activated	CD8 activated	Post-HIV vs Pre-HIV
chr9-893631-894367	0.819081484416064	0.728606060994991	0.01	0.005	1	CD8_activated	CD8 activated	Post-HIV vs Pre-HIV
chr1-155219369-155220555	0.819121538412551	0.444862683337275	0.015	0.01	1	CD8_activated	CD8 activated	Post-HIV vs Pre-HIV
chr1-40507858-40509415	0.819213520685994	0.416376723507013	0.093	0.064	1	CD8_activated	CD8 activated	Post-HIV vs Pre-HIV
chr22-17776108-17776350	0.819262041241026	0.395595783507726	0.027	0.018	1	CD8_activated	CD8 activated	Post-HIV vs Pre-HIV
chr7-105267159-105267607	0.819328439698165	0.969659255648017	0.021	0.01	1	CD8_activated	CD8 activated	Post-HIV vs Pre-HIV
chr14-24441909-24443153	0.819340036007166	0.157877042864234	0.328	0.247	1	CD8_activated	CD8 activated	Post-HIV vs Pre-HIV
chr14-59201644-59202390	0.819369096936083	0.209646806800381	0.01	0.008	1	CD8_activated	CD8 activated	Post-HIV vs Pre-HIV
chr14-50087291-50087639	0.819427934938502	0.520678176474151	0.034	0.023	1	CD8_activated	CD8 activated	Post-HIV vs Pre-HIV
chr15-52661938-52662250	0.819452118966651	0.620865032207589	0.012	0.008	1	CD8_activated	CD8 activated	Post-HIV vs Pre-HIV
chr17-75240365-75240912	0.819581398019817	0.512862113188085	0.019	0.01	1	CD8_activated	CD8 activated	Post-HIV vs Pre-HIV
chr17-81097878-81098301	0.819586472439831	0.976822834494616	0.01	0.005	1	CD8_activated	CD8 activated	Post-HIV vs Pre-HIV
chr22-26756376-26757085	0.819602097330453	0.671054986292957	0.021	0.013	1	CD8_activated	CD8 activated	Post-HIV vs Pre-HIV
chr2-233267550-233268648	0.819633349149839	0.238264803948245	0.19	0.149	1	CD8_activated	CD8 activated	Post-HIV vs Pre-HIV
chr2-168346138-168347354	0.81965428043092	0.713678067488876	0.039	0.023	1	CD8_activated	CD8 activated	Post-HIV vs Pre-HIV
chr1-225441841-225442109	0.819654759103054	0.351016117625056	0.012	0.008	1	CD8_activated	CD8 activated	Post-HIV vs Pre-HIV
chr10-24900759-24902484	0.819657562618284	0.418590794810251	0.016	0.013	1	CD8_activated	CD8 activated	Post-HIV vs Pre-HIV
chr2-230866884-230867527	0.819682560417154	0.198259329865946	0.029	0.023	1	CD8_activated	CD8 activated	Post-HIV vs Pre-HIV
chr3-154334772-154335242	0.819694728095904	0.389774332851148	0.011	0.008	1	CD8_activated	CD8 activated	Post-HIV vs Pre-HIV
chr9-122095050-122095510	0.819743101205216	0.231130441935791	0.028	0.021	1	CD8_activated	CD8 activated	Post-HIV vs Pre-HIV
chr20-20360185-20361002	0.81975292748342	0.220150392975314	0.012	0.01	1	CD8_activated	CD8 activated	Post-HIV vs Pre-HIV
chr2-85813726-85814560	0.8197591864034	0.728759749562354	0.033	0.018	1	CD8_activated	CD8 activated	Post-HIV vs Pre-HIV
chr6-2877684-2878349	0.819788812762174	0.605787840518626	0.013	0.008	1	CD8_activated	CD8 activated	Post-HIV vs Pre-HIV
chr3-27357500-27358020	0.819793812015166	0.147692094563635	0.018	0.015	1	CD8_activated	CD8 activated	Post-HIV vs Pre-HIV
chr11-85752317-85753530	0.819801378243511	0.277015504836406	0.257	0.19	1	CD8_activated	CD8 activated	Post-HIV vs Pre-HIV
chr21-46423748-46426025	0.819803819832322	0.214005602180446	0.274	0.213	1	CD8_activated	CD8 activated	Post-HIV vs Pre-HIV
chr10-62527009-62529051	0.819804976026803	0.454466119593895	0.027	0.018	1	CD8_activated	CD8 activated	Post-HIV vs Pre-HIV
chr6-144343311-144344981	0.819823741391291	0.291580463178679	0.185	0.139	1	CD8_activated	CD8 activated	Post-HIV vs Pre-HIV
chr8-101204210-101206670	0.819838762284139	0.198964379298572	0.446	0.35	1	CD8_activated	CD8 activated	Post-HIV vs Pre-HIV
chr20-50987372-50988082	0.819845298994567	0.467817882369159	0.029	0.021	1	CD8_activated	CD8 activated	Post-HIV vs Pre-HIV
chr17-83068874-83069416	0.819861981393713	0.766441817254017	0.014	0.008	1	CD8_activated	CD8 activated	Post-HIV vs Pre-HIV
chr1-243419906-243422274	0.819862358370157	0.657861399836012	0.033	0.018	1	CD8_activated	CD8 activated	Post-HIV vs Pre-HIV
chr4-177307837-177308537	0.819869770556941	0.289139015294116	0.012	0.01	1	CD8_activated	CD8 activated	Post-HIV vs Pre-HIV
chr1-110902906-110904501	0.819871492520968	0.254738339229963	0.013	0.01	1	CD8_activated	CD8 activated	Post-HIV vs Pre-HIV
chr3-52225212-52226644	0.819888302432742	0.551806033768811	0.014	0.01	1	CD8_activated	CD8 activated	Post-HIV vs Pre-HIV
chr2-176187427-176189584	0.819901845251083	0.812059556572073	0.027	0.015	1	CD8_activated	CD8 activated	Post-HIV vs Pre-HIV
chr16-15887864-15889239	0.819914099425746	0.162756039679635	0.347	0.272	1	CD8_activated	CD8 activated	Post-HIV vs Pre-HIV
chr13-22040533-22041441	0.819961748162125	0.599049166307679	0.012	0.008	1	CD8_activated	CD8 activated	Post-HIV vs Pre-HIV
chr1-160636461-160636859	0.81997799341049	0.172029962671961	0.026	0.021	1	CD8_activated	CD8 activated	Post-HIV vs Pre-HIV
chr16-71845129-71846795	0.820100511773166	0.303293372407435	0.265	0.188	1	CD8_activated	CD8 activated	Post-HIV vs Pre-HIV
chr1-27418171-27418728	0.820101939183572	0.175119290086057	0.016	0.013	1	CD8_activated	CD8 activated	Post-HIV vs Pre-HIV
chr7-135800729-135801613	0.82011440511181	0.59955174345717	0.017	0.01	1	CD8_activated	CD8 activated	Post-HIV vs Pre-HIV
chr20-51306447-51307140	0.820119785023287	0.31465412752683	0.03	0.023	1	CD8_activated	CD8 activated	Post-HIV vs Pre-HIV
chr22-37416211-37417238	0.82013870126747	0.783391897485024	0.024	0.013	1	CD8_activated	CD8 activated	Post-HIV vs Pre-HIV
chr1-46347665-46348455	0.820160528417119	0.227576895792807	0.054	0.044	1	CD8_activated	CD8 activated	Post-HIV vs Pre-HIV
chr17-59564965-59566286	0.820196985839144	0.217651875780273	0.187	0.152	1	CD8_activated	CD8 activated	Post-HIV vs Pre-HIV
chr17-74842483-74843338	0.820208642189368	0.405371160951681	0.012	0.008	1	CD8_activated	CD8 activated	Post-HIV vs Pre-HIV
chr19-45798718-45799442	0.820233286358696	0.408296350107395	0.042	0.028	1	CD8_activated	CD8 activated	Post-HIV vs Pre-HIV
chr17-74987038-74988654	0.820238731436621	0.265026615069896	0.195	0.139	1	CD8_activated	CD8 activated	Post-HIV vs Pre-HIV
chr13-99605586-99607094	0.820265354101621	0.179444170826313	0.295	0.229	1	CD8_activated	CD8 activated	Post-HIV vs Pre-HIV
chrX-124224605-124225061	0.82035266854083	0.166555457772513	0.012	0.01	1	CD8_activated	CD8 activated	Post-HIV vs Pre-HIV
chr19-2256156-2256624	0.820373558255188	0.47505528361243	0.012	0.008	1	CD8_activated	CD8 activated	Post-HIV vs Pre-HIV
chr9-113219080-113221872	0.820389644855739	0.189449733334393	0.338	0.257	1	CD8_activated	CD8 activated	Post-HIV vs Pre-HIV
chr11-368211-368821	0.820446363011586	0.706629014572589	0.013	0.008	1	CD8_activated	CD8 activated	Post-HIV vs Pre-HIV
chr7-91263445-91265744	0.820447228091287	0.766651207998152	0.024	0.013	1	CD8_activated	CD8 activated	Post-HIV vs Pre-HIV
chrX-20263293-20263645	0.820449265679909	0.324955572907755	0.028	0.021	1	CD8_activated	CD8 activated	Post-HIV vs Pre-HIV
chr1-214280358-214282196	0.820453524566102	0.276532715746288	0.186	0.144	1	CD8_activated	CD8 activated	Post-HIV vs Pre-HIV
chr17-64056243-64056991	0.82045422448	0.707179593849017	0.013	0.008	1	CD8_activated	CD8 activated	Post-HIV vs Pre-HIV
chr17-67492224-67492782	0.820461717894354	0.522974821450588	0.021	0.013	1	CD8_activated	CD8 activated	Post-HIV vs Pre-HIV
chr19-50046861-50047155	0.820467773223488	0.911044487693197	0.011	0.005	1	CD8_activated	CD8 activated	Post-HIV vs Pre-HIV
chr17-47423325-47424200	0.820470290613287	1.30718311672251	0.013	0.005	1	CD8_activated	CD8 activated	Post-HIV vs Pre-HIV
chr13-30773615-30774755	0.820488325875702	0.539039565710392	0.072	0.046	1	CD8_activated	CD8 activated	Post-HIV vs Pre-HIV
chr6-107716507-107717126	0.820524689327161	0.395706236956649	0.143	0.095	1	CD8_activated	CD8 activated	Post-HIV vs Pre-HIV
chr16-69395729-69396888	0.820565849217324	0.545207375933855	0.038	0.023	1	CD8_activated	CD8 activated	Post-HIV vs Pre-HIV
chr5-119411421-119412371	0.820576833643123	0.27708312679333	0.037	0.028	1	CD8_activated	CD8 activated	Post-HIV vs Pre-HIV
chr3-132034529-132035286	0.820605097513728	1.0160627161324	0.033	0.015	1	CD8_activated	CD8 activated	Post-HIV vs Pre-HIV
chr10-61867207-61868492	0.820627119362536	0.409555189000325	0.054	0.039	1	CD8_activated	CD8 activated	Post-HIV vs Pre-HIV
chr6-490180-490927	0.820656001833225	0.357448093681004	0.03	0.023	1	CD8_activated	CD8 activated	Post-HIV vs Pre-HIV
chr6-157569400-157569940	0.820667841038045	0.373774127890825	0.014	0.01	1	CD8_activated	CD8 activated	Post-HIV vs Pre-HIV
chr20-33370185-33370781	0.820685631832017	0.606915513356973	0.058	0.036	1	CD8_activated	CD8 activated	Post-HIV vs Pre-HIV
chr10-103659551-103662035	0.820697225276924	0.254228461918328	0.119	0.085	1	CD8_activated	CD8 activated	Post-HIV vs Pre-HIV
chr7-44587799-44588606	0.820782087938115	0.74845406428677	0.033	0.018	1	CD8_activated	CD8 activated	Post-HIV vs Pre-HIV
chr14-65207986-65208845	0.820782239945221	1.10334503397688	0.012	0.005	1	CD8_activated	CD8 activated	Post-HIV vs Pre-HIV
chrX-71651987-71652783	0.820787331155735	0.463659071292729	0.023	0.015	1	CD8_activated	CD8 activated	Post-HIV vs Pre-HIV
chr7-157306477-157306777	0.820790496292425	0.461577909084095	0.027	0.018	1	CD8_activated	CD8 activated	Post-HIV vs Pre-HIV
chr16-50201675-50202135	0.820805629273131	1.02450231267388	0.018	0.008	1	CD8_activated	CD8 activated	Post-HIV vs Pre-HIV
chr21-44924737-44925484	0.820825626587932	0.366123819030264	0.029	0.021	1	CD8_activated	CD8 activated	Post-HIV vs Pre-HIV
chr5-142996046-142997104	0.820826955934534	0.220118333327729	0.083	0.064	1	CD8_activated	CD8 activated	Post-HIV vs Pre-HIV
chr21-37370742-37370965	0.820833838693672	0.632239610271491	0.038	0.023	1	CD8_activated	CD8 activated	Post-HIV vs Pre-HIV
chr12-25324927-25325157	0.820849295790815	1.17005102457834	0.013	0.005	1	CD8_activated	CD8 activated	Post-HIV vs Pre-HIV
chr8-26088376-26089449	0.820923202206971	0.486777866898758	0.019	0.013	1	CD8_activated	CD8 activated	Post-HIV vs Pre-HIV
chr5-10283490-10284559	0.820927807470774	0.573338282355342	0.036	0.021	1	CD8_activated	CD8 activated	Post-HIV vs Pre-HIV
chr13-30739759-30740635	0.82094817380239	0.298790737711596	0.154	0.116	1	CD8_activated	CD8 activated	Post-HIV vs Pre-HIV
chr8-106704360-106705400	0.821025206619472	0.69289009435317	0.016	0.01	1	CD8_activated	CD8 activated	Post-HIV vs Pre-HIV
chr11-10878368-10879186	0.821031260717545	0.404371143494657	0.023	0.018	1	CD8_activated	CD8 activated	Post-HIV vs Pre-HIV
chr12-55930182-55930436	0.821033708068952	0.684332689111716	0.045	0.026	1	CD8_activated	CD8 activated	Post-HIV vs Pre-HIV
chr16-15658776-15659782	0.821043282151002	0.532232755814387	0.043	0.026	1	CD8_activated	CD8 activated	Post-HIV vs Pre-HIV
chr10-123558673-123559659	0.82106268507891	0.240989733175113	0.014	0.01	1	CD8_activated	CD8 activated	Post-HIV vs Pre-HIV
chr1-183684493-183685453	0.821063064301498	0.443324565843827	0.016	0.01	1	CD8_activated	CD8 activated	Post-HIV vs Pre-HIV
chr9-128946842-128948615	0.821068673487305	0.190066186695686	0.367	0.28	1	CD8_activated	CD8 activated	Post-HIV vs Pre-HIV
chr12-49345171-49345646	0.821074717657819	0.535813999176511	0.02	0.013	1	CD8_activated	CD8 activated	Post-HIV vs Pre-HIV
chr15-70762325-70763919	0.821094924191978	0.993833182415045	0.042	0.021	1	CD8_activated	CD8 activated	Post-HIV vs Pre-HIV
chr13-29923857-29924504	0.82111025029396	0.591430350314967	0.02	0.013	1	CD8_activated	CD8 activated	Post-HIV vs Pre-HIV
chr12-103440500-103442484	0.821116169297651	0.692863776906613	0.058	0.033	1	CD8_activated	CD8 activated	Post-HIV vs Pre-HIV
chr9-72592449-72593368	0.821128621228589	0.790466688900603	0.013	0.008	1	CD8_activated	CD8 activated	Post-HIV vs Pre-HIV
chr3-52444797-52445304	0.821135996850095	0.476232455875483	0.077	0.051	1	CD8_activated	CD8 activated	Post-HIV vs Pre-HIV
chr1-166165902-166167343	0.821161276918986	0.464917636785149	0.037	0.026	1	CD8_activated	CD8 activated	Post-HIV vs Pre-HIV
chr13-99381733-99381937	0.821182740263575	0.648686745590912	0.016	0.01	1	CD8_activated	CD8 activated	Post-HIV vs Pre-HIV
chr2-70140884-70143748	0.821212455185554	0.180369999502628	0.513	0.404	1	CD8_activated	CD8 activated	Post-HIV vs Pre-HIV
chr5-54844813-54845785	0.821256810930099	0.722556650481361	0.018	0.01	1	CD8_activated	CD8 activated	Post-HIV vs Pre-HIV
chr15-91049508-91050172	0.82130940481587	0.875873934920017	0.018	0.01	1	CD8_activated	CD8 activated	Post-HIV vs Pre-HIV
chr13-60267274-60268249	0.821309781521103	0.443848610903959	0.01	0.008	1	CD8_activated	CD8 activated	Post-HIV vs Pre-HIV
chr9-92455215-92455555	0.821312133315366	0.935456984291386	0.01	0.005	1	CD8_activated	CD8 activated	Post-HIV vs Pre-HIV
chr8-38905998-38906278	0.821330704720195	0.576634721116212	0.012	0.008	1	CD8_activated	CD8 activated	Post-HIV vs Pre-HIV
chr5-74628360-74628623	0.821356190331151	0.81840885348544	0.019	0.01	1	CD8_activated	CD8 activated	Post-HIV vs Pre-HIV
chr19-45423096-45424648	0.821373887282344	0.328458148995021	0.151	0.111	1	CD8_activated	CD8 activated	Post-HIV vs Pre-HIV
chr1-25730561-25731128	0.821435272921029	0.896961110368357	0.01	0.005	1	CD8_activated	CD8 activated	Post-HIV vs Pre-HIV
chr1-23367621-23369882	0.821448648468328	0.125245629171903	0.459	0.375	1	CD8_activated	CD8 activated	Post-HIV vs Pre-HIV
chr2-233099884-233101182	0.821456786942912	0.324876125561496	0.096	0.067	1	CD8_activated	CD8 activated	Post-HIV vs Pre-HIV
chr5-40404290-40405004	0.821463163745839	0.585618930131413	0.05	0.031	1	CD8_activated	CD8 activated	Post-HIV vs Pre-HIV
chr1-151311009-151312535	0.821473694685807	0.0257190591136771	0.016	0.013	1	CD8_activated	CD8 activated	Post-HIV vs Pre-HIV
chr2-174603006-174603615	0.821517809787595	0.159421180464553	0.033	0.026	1	CD8_activated	CD8 activated	Post-HIV vs Pre-HIV
chr13-98533759-98534329	0.821521896194564	1.4242294281328	0.015	0.005	1	CD8_activated	CD8 activated	Post-HIV vs Pre-HIV
chr1-150213038-150214389	0.82152241766151	0.288141525753921	0.153	0.116	1	CD8_activated	CD8 activated	Post-HIV vs Pre-HIV
chr1-2298891-2299438	0.821544690448059	0.76800750637865	0.023	0.013	1	CD8_activated	CD8 activated	Post-HIV vs Pre-HIV
chr5-159772822-159773941	0.821597693691759	0.48304885943961	0.046	0.031	1	CD8_activated	CD8 activated	Post-HIV vs Pre-HIV
chr22-41532880-41533567	0.821627735292798	0.889404065485181	0.035	0.018	1	CD8_activated	CD8 activated	Post-HIV vs Pre-HIV
chr10-104303684-104304175	0.821663075134363	0.231562572504829	0.034	0.026	1	CD8_activated	CD8 activated	Post-HIV vs Pre-HIV
chr1-198165624-198166250	0.821676084746622	0.391544895073666	0.038	0.026	1	CD8_activated	CD8 activated	Post-HIV vs Pre-HIV
chr13-21139559-21141227	0.821692398298639	0.158382351416008	0.34	0.262	1	CD8_activated	CD8 activated	Post-HIV vs Pre-HIV
chr6-26042815-26045787	0.821699953253925	0.235317069169865	0.398	0.303	1	CD8_activated	CD8 activated	Post-HIV vs Pre-HIV
chr10-3740024-3740882	0.821704643445528	0.523292897710439	0.011	0.008	1	CD8_activated	CD8 activated	Post-HIV vs Pre-HIV
chr7-95434065-95435598	0.821710282799077	0.571505511528222	0.052	0.033	1	CD8_activated	CD8 activated	Post-HIV vs Pre-HIV
chr2-61016601-61018431	0.82171056863499	0.308717276632393	0.196	0.149	1	CD8_activated	CD8 activated	Post-HIV vs Pre-HIV
chr1-35717525-35719359	0.821713366347037	0.289002398338759	0.17	0.129	1	CD8_activated	CD8 activated	Post-HIV vs Pre-HIV
chr22-40950329-40952169	0.821715421352352	0.0801788666706505	0.555	0.46	1	CD8_activated	CD8 activated	Post-HIV vs Pre-HIV
chr6-113980666-113981268	0.821719385976751	0.667989365677723	0.01	0.005	1	CD8_activated	CD8 activated	Post-HIV vs Pre-HIV
chr5-116137451-116138098	0.821723612904893	0.889428510444266	0.013	0.008	1	CD8_activated	CD8 activated	Post-HIV vs Pre-HIV
chr16-23595589-23596688	0.821737110299693	0.361048437054536	0.238	0.17	1	CD8_activated	CD8 activated	Post-HIV vs Pre-HIV
chr2-168088335-168089750	0.821749269136919	0.645465134015625	0.017	0.01	1	CD8_activated	CD8 activated	Post-HIV vs Pre-HIV
chr4-173493999-173494727	0.821773071432468	0.18916657661661	0.018	0.015	1	CD8_activated	CD8 activated	Post-HIV vs Pre-HIV
chr10-92590730-92591051	0.821782122809356	0.221861055608871	0.01	0.008	1	CD8_activated	CD8 activated	Post-HIV vs Pre-HIV
chr1-233326738-233328956	0.821782419390875	0.191973798893002	0.121	0.1	1	CD8_activated	CD8 activated	Post-HIV vs Pre-HIV
chr7-23894073-23895439	0.821796155552096	0.638321001893484	0.028	0.018	1	CD8_activated	CD8 activated	Post-HIV vs Pre-HIV
chr16-53509938-53510770	0.821802361127692	0.5730330218486	0.046	0.028	1	CD8_activated	CD8 activated	Post-HIV vs Pre-HIV
chr15-82808994-82811485	0.821871163968357	0.187802339625215	0.331	0.254	1	CD8_activated	CD8 activated	Post-HIV vs Pre-HIV
chr4-158902294-158903029	0.821899206991565	0.703784078584667	0.017	0.01	1	CD8_activated	CD8 activated	Post-HIV vs Pre-HIV
chr1-10638223-10638793	0.821929888993921	0.49649478047541	0.015	0.01	1	CD8_activated	CD8 activated	Post-HIV vs Pre-HIV
chr1-109466079-109467641	0.821975758312376	0.809396610641098	0.028	0.015	1	CD8_activated	CD8 activated	Post-HIV vs Pre-HIV
chr17-78122697-78122996	0.82198200437014	0.331061300334111	0.03	0.023	1	CD8_activated	CD8 activated	Post-HIV vs Pre-HIV
chr10-15209621-15210204	0.821991732884477	0.381595894861016	0.031	0.023	1	CD8_activated	CD8 activated	Post-HIV vs Pre-HIV
chr14-52247542-52248626	0.822034188668626	0.726693793273882	0.025	0.015	1	CD8_activated	CD8 activated	Post-HIV vs Pre-HIV
chr22-45246536-45247212	0.822049006099286	1.06556675159698	0.036	0.015	1	CD8_activated	CD8 activated	Post-HIV vs Pre-HIV
chr1-67214030-67214968	0.822051437693955	0.768761307629061	0.01	0.005	1	CD8_activated	CD8 activated	Post-HIV vs Pre-HIV
chr4-153498175-153498772	0.822098041675138	1.13110071942716	0.012	0.005	1	CD8_activated	CD8 activated	Post-HIV vs Pre-HIV
chr20-1184666-1186071	0.822103877958237	0.875257847404597	0.029	0.015	1	CD8_activated	CD8 activated	Post-HIV vs Pre-HIV
chr2-101830566-101832024	0.822149875890594	0.349225777266124	0.019	0.015	1	CD8_activated	CD8 activated	Post-HIV vs Pre-HIV
chr8-71974419-71975559	0.822182577989285	0.32824653799676	0.02	0.015	1	CD8_activated	CD8 activated	Post-HIV vs Pre-HIV
chr13-51533993-51534760	0.822192123769143	0.704227318444474	0.01	0.005	1	CD8_activated	CD8 activated	Post-HIV vs Pre-HIV
chr1-8544756-8545424	0.822200697004556	0.780563663001986	0.014	0.008	1	CD8_activated	CD8 activated	Post-HIV vs Pre-HIV
chr10-11237280-11238043	0.822206986994774	0.419721391480322	0.067	0.046	1	CD8_activated	CD8 activated	Post-HIV vs Pre-HIV
chr1-27595004-27596191	0.822208659001765	0.30612525108841	0.054	0.041	1	CD8_activated	CD8 activated	Post-HIV vs Pre-HIV
chr12-52980321-52981389	0.822240321009919	0.312177126613833	0.04	0.031	1	CD8_activated	CD8 activated	Post-HIV vs Pre-HIV
chr18-58781264-58782077	0.822260184785244	0.307072098245663	0.015	0.01	1	CD8_activated	CD8 activated	Post-HIV vs Pre-HIV
chr19-2052007-2052659	0.822281427287146	0.239463868823614	0.085	0.067	1	CD8_activated	CD8 activated	Post-HIV vs Pre-HIV
chr15-34919605-34920576	0.822348046172495	0.805664563724561	0.017	0.01	1	CD8_activated	CD8 activated	Post-HIV vs Pre-HIV
chr9-124861106-124862660	0.822382571650429	0.213986217259194	0.383	0.296	1	CD8_activated	CD8 activated	Post-HIV vs Pre-HIV
chrX-38800915-38801736	0.822419683794741	0.489289635682552	0.048	0.028	1	CD8_activated	CD8 activated	Post-HIV vs Pre-HIV
chr2-97712554-97713948	0.822431160623741	0.360454566670243	0.161	0.118	1	CD8_activated	CD8 activated	Post-HIV vs Pre-HIV
chr7-23530976-23532544	0.822435332768958	0.232765561561064	0.269	0.201	1	CD8_activated	CD8 activated	Post-HIV vs Pre-HIV
chr8-8299488-8299953	0.822445531178405	0.588545079915765	0.016	0.01	1	CD8_activated	CD8 activated	Post-HIV vs Pre-HIV
chr3-71581324-71581836	0.822472879434063	0.446238089510758	0.024	0.018	1	CD8_activated	CD8 activated	Post-HIV vs Pre-HIV
chr22-39002760-39003637	0.822515050440685	0.497023725691818	0.052	0.036	1	CD8_activated	CD8 activated	Post-HIV vs Pre-HIV
chr2-233421870-233422475	0.82254199615214	0.582112635215448	0.062	0.033	1	CD8_activated	CD8 activated	Post-HIV vs Pre-HIV
chr14-61859957-61860660	0.822573712193309	0.134949064642651	0.014	0.01	1	CD8_activated	CD8 activated	Post-HIV vs Pre-HIV
chr1-234599492-234601194	0.822576451655259	0.198707597149665	0.265	0.211	1	CD8_activated	CD8 activated	Post-HIV vs Pre-HIV
chr10-71696566-71697037	0.822595069421741	0.804760012805351	0.032	0.015	1	CD8_activated	CD8 activated	Post-HIV vs Pre-HIV
chr11-111976797-111977806	0.822668010557477	0.48551099428936	0.015	0.01	1	CD8_activated	CD8 activated	Post-HIV vs Pre-HIV
chr8-736824-738803	0.822678334968476	0.84880235374972	0.024	0.013	1	CD8_activated	CD8 activated	Post-HIV vs Pre-HIV
chr15-77870106-77870765	0.822678853749407	0.714650478112413	0.011	0.005	1	CD8_activated	CD8 activated	Post-HIV vs Pre-HIV
chr19-16899442-16900067	0.822687938947185	0.231186437667523	0.011	0.008	1	CD8_activated	CD8 activated	Post-HIV vs Pre-HIV
chr19-35628028-35629526	0.822694067276345	0.205844555471242	0.326	0.257	1	CD8_activated	CD8 activated	Post-HIV vs Pre-HIV
chr9-98255032-98256564	0.822696493894915	0.249972423029966	0.343	0.26	1	CD8_activated	CD8 activated	Post-HIV vs Pre-HIV
chr22-37237921-37238953	0.822699845496319	0.401751490103645	0.162	0.111	1	CD8_activated	CD8 activated	Post-HIV vs Pre-HIV
chrX-134374107-134374508	0.822740058910278	0.327724161707928	0.013	0.01	1	CD8_activated	CD8 activated	Post-HIV vs Pre-HIV
chr22-23276669-23277378	0.822764567119391	0.487278303441383	0.012	0.008	1	CD8_activated	CD8 activated	Post-HIV vs Pre-HIV
chr14-98175179-98175758	0.822789997177604	1.09042904584758	0.017	0.008	1	CD8_activated	CD8 activated	Post-HIV vs Pre-HIV
chr20-33652953-33653560	0.822805067119201	0.369647307935236	0.014	0.01	1	CD8_activated	CD8 activated	Post-HIV vs Pre-HIV
chr5-141650334-141651820	0.822808129992829	0.230859571161691	0.182	0.139	1	CD8_activated	CD8 activated	Post-HIV vs Pre-HIV
chr17-57986852-57988906	0.822832421967058	0.252070493275046	0.249	0.19	1	CD8_activated	CD8 activated	Post-HIV vs Pre-HIV
chrX-19673423-19674301	0.822841208910194	0.222944588412911	0.013	0.01	1	CD8_activated	CD8 activated	Post-HIV vs Pre-HIV
chr1-36473811-36474612	0.82284612997629	0.970855979710107	0.023	0.01	1	CD8_activated	CD8 activated	Post-HIV vs Pre-HIV
chr8-81780352-81781078	0.82290452752997	0.306725402040783	0.024	0.015	1	CD8_activated	CD8 activated	Post-HIV vs Pre-HIV
chr16-67447444-67447952	0.822911137399749	0.717391698915511	0.026	0.015	1	CD8_activated	CD8 activated	Post-HIV vs Pre-HIV
chr2-54704355-54705020	0.822927156618609	0.892294468106063	0.014	0.008	1	CD8_activated	CD8 activated	Post-HIV vs Pre-HIV
chr2-86078558-86079099	0.822939931391106	0.534812734252883	0.022	0.013	1	CD8_activated	CD8 activated	Post-HIV vs Pre-HIV
chr19-33234962-33236298	0.822945054750662	0.686356937522407	0.036	0.018	1	CD8_activated	CD8 activated	Post-HIV vs Pre-HIV
chr3-181709551-181709861	0.822972293090903	0.281547584068471	0.01	0.008	1	CD8_activated	CD8 activated	Post-HIV vs Pre-HIV
chr6-13709715-13709972	0.823004293920231	0.440449192702365	0.031	0.021	1	CD8_activated	CD8 activated	Post-HIV vs Pre-HIV
chr16-30031754-30032559	0.823014270624138	0.56258955831886	0.039	0.026	1	CD8_activated	CD8 activated	Post-HIV vs Pre-HIV
chr9-91099728-91101156	0.823030400330751	0.337517352152316	0.044	0.031	1	CD8_activated	CD8 activated	Post-HIV vs Pre-HIV
chr17-78013427-78014162	0.823034785334821	0.686236655607249	0.017	0.01	1	CD8_activated	CD8 activated	Post-HIV vs Pre-HIV
chr7-130204713-130205973	0.823052175083559	0.211581941151385	0.176	0.134	1	CD8_activated	CD8 activated	Post-HIV vs Pre-HIV
chr17-45784080-45785454	0.823078643831133	0.54923814147023	0.016	0.01	1	CD8_activated	CD8 activated	Post-HIV vs Pre-HIV
chr14-20631700-20633533	0.823113535554738	0.568366805426655	0.042	0.026	1	CD8_activated	CD8 activated	Post-HIV vs Pre-HIV
chr16-30927958-30928315	0.823147162168526	0.837830465815189	0.01	0.005	1	CD8_activated	CD8 activated	Post-HIV vs Pre-HIV
chr7-74067426-74068496	0.82318046000901	0.304546852238465	0.116	0.085	1	CD8_activated	CD8 activated	Post-HIV vs Pre-HIV
chr13-41323770-41325364	0.823194235184822	0.55456201323186	0.027	0.018	1	CD8_activated	CD8 activated	Post-HIV vs Pre-HIV
chr6-116564833-116565429	0.823200390284259	0.561510858071823	0.013	0.008	1	CD8_activated	CD8 activated	Post-HIV vs Pre-HIV
chr6-42877048-42877337	0.823208896514819	0.0741313334562359	0.017	0.015	1	CD8_activated	CD8 activated	Post-HIV vs Pre-HIV
chr10-45249665-45251119	0.823210868972643	0.320053168334907	0.01	0.008	1	CD8_activated	CD8 activated	Post-HIV vs Pre-HIV
chr9-113274277-113276207	0.823230092134565	0.238309372221038	0.323	0.239	1	CD8_activated	CD8 activated	Post-HIV vs Pre-HIV
chr1-27662529-27663477	0.823239491818976	0.24990363921397	0.2	0.152	1	CD8_activated	CD8 activated	Post-HIV vs Pre-HIV
chr5-21458894-21459775	0.823251257819942	0.458121068907055	0.117	0.077	1	CD8_activated	CD8 activated	Post-HIV vs Pre-HIV
chr8-64579742-64581877	0.823273874809758	0.586920844571452	0.016	0.01	1	CD8_activated	CD8 activated	Post-HIV vs Pre-HIV
chr11-128289881-128291170	0.823274693000967	0.359225468222649	0.164	0.113	1	CD8_activated	CD8 activated	Post-HIV vs Pre-HIV
chr5-138654098-138654907	0.82327560128094	0.228883527207611	0.069	0.051	1	CD8_activated	CD8 activated	Post-HIV vs Pre-HIV
chr2-118221802-118222308	0.823277300069133	0.410230460815484	0.019	0.013	1	CD8_activated	CD8 activated	Post-HIV vs Pre-HIV
chr14-92951439-92952449	0.823286863093626	0.651665496389367	0.052	0.031	1	CD8_activated	CD8 activated	Post-HIV vs Pre-HIV
chr6-150156953-150157550	0.823307358639295	0.929076321895876	0.011	0.005	1	CD8_activated	CD8 activated	Post-HIV vs Pre-HIV
chr19-2610580-2611509	0.823324352092015	0.29412980126764	0.099	0.075	1	CD8_activated	CD8 activated	Post-HIV vs Pre-HIV
chr15-86624332-86625061	0.823396780258635	-0.363396278009557	0.012	0.015	1	CD8_activated	CD8 activated	Post-HIV vs Pre-HIV
chr17-77376144-77376624	0.823397167408729	0.437868698149407	0.045	0.031	1	CD8_activated	CD8 activated	Post-HIV vs Pre-HIV
chr2-161139085-161139444	0.823403217127918	0.161630257466256	0.034	0.026	1	CD8_activated	CD8 activated	Post-HIV vs Pre-HIV
chr10-98403869-98404318	0.823430573020652	1.44299819987757	0.014	0.005	1	CD8_activated	CD8 activated	Post-HIV vs Pre-HIV
chr17-78386134-78386687	0.823446968251251	0.527739619467521	0.011	0.008	1	CD8_activated	CD8 activated	Post-HIV vs Pre-HIV
chr10-28431505-28432583	0.823463491010763	0.085822532242501	0.012	0.01	1	CD8_activated	CD8 activated	Post-HIV vs Pre-HIV
chr12-55931848-55932807	0.823506192535817	0.287381700821453	0.089	0.067	1	CD8_activated	CD8 activated	Post-HIV vs Pre-HIV
chr7-135169097-135171392	0.823511583480021	0.268114792468417	0.275	0.201	1	CD8_activated	CD8 activated	Post-HIV vs Pre-HIV
chr8-22286905-22287740	0.823539790506968	0.535444304711363	0.015	0.01	1	CD8_activated	CD8 activated	Post-HIV vs Pre-HIV
chr1-182084043-182085314	0.82356655576565	0.383449469886207	0.016	0.01	1	CD8_activated	CD8 activated	Post-HIV vs Pre-HIV
chr1-92831424-92832933	0.823595772602059	0.245661125356379	0.303	0.231	1	CD8_activated	CD8 activated	Post-HIV vs Pre-HIV
chr7-155763362-155764786	0.823596475171409	0.408509859840085	0.089	0.062	1	CD8_activated	CD8 activated	Post-HIV vs Pre-HIV
chr4-16892994-16893810	0.823600080059946	0.642333113996631	0.017	0.01	1	CD8_activated	CD8 activated	Post-HIV vs Pre-HIV
chr20-62951972-62954887	0.823601246835643	0.212390921935243	0.217	0.172	1	CD8_activated	CD8 activated	Post-HIV vs Pre-HIV
chrX-102899814-102900951	0.823611914558528	0.56612768052085	0.028	0.018	1	CD8_activated	CD8 activated	Post-HIV vs Pre-HIV
chr1-112395767-112396877	0.823637385997135	0.343926302720644	0.128	0.095	1	CD8_activated	CD8 activated	Post-HIV vs Pre-HIV
chr19-47190080-47190467	0.823647874275292	0.0447094293755668	0.018	0.015	1	CD8_activated	CD8 activated	Post-HIV vs Pre-HIV
chr7-28189700-28190494	0.823742675064314	0.676727319171166	0.012	0.008	1	CD8_activated	CD8 activated	Post-HIV vs Pre-HIV
chr15-58484376-58485652	0.823754789718511	0.703882548863539	0.015	0.008	1	CD8_activated	CD8 activated	Post-HIV vs Pre-HIV
chr7-143279097-143280417	0.823767069240968	0.33920374837597	0.032	0.023	1	CD8_activated	CD8 activated	Post-HIV vs Pre-HIV
chr18-56652870-56653284	0.823802820730228	0.398605977015105	0.015	0.01	1	CD8_activated	CD8 activated	Post-HIV vs Pre-HIV
chr2-46187036-46187636	0.823804185833919	0.517507564500614	0.024	0.015	1	CD8_activated	CD8 activated	Post-HIV vs Pre-HIV
chr16-22321099-22321705	0.823817907409677	0.353331101933658	0.053	0.039	1	CD8_activated	CD8 activated	Post-HIV vs Pre-HIV
chr19-29527183-29527498	0.823821742714899	0.666798748890756	0.012	0.008	1	CD8_activated	CD8 activated	Post-HIV vs Pre-HIV
chr17-81364785-81366268	0.823845452286928	0.62925811925893	0.013	0.008	1	CD8_activated	CD8 activated	Post-HIV vs Pre-HIV
chr19-48255145-48256086	0.823878468886383	0.336711465551398	0.172	0.121	1	CD8_activated	CD8 activated	Post-HIV vs Pre-HIV
chr17-80899214-80899841	0.823907997978667	0.626722827809572	0.04	0.023	1	CD8_activated	CD8 activated	Post-HIV vs Pre-HIV
chr21-45138293-45138921	0.823920557802305	0.30723969064936	0.017	0.013	1	CD8_activated	CD8 activated	Post-HIV vs Pre-HIV
chr17-28717144-28718386	0.823973108398311	0.432983177939796	0.042	0.028	1	CD8_activated	CD8 activated	Post-HIV vs Pre-HIV
chr19-18254946-18255583	0.824028591381454	0.480274821529938	0.01	0.008	1	CD8_activated	CD8 activated	Post-HIV vs Pre-HIV
chr11-64447734-64449883	0.824051114613282	0.389490477759029	0.07	0.046	1	CD8_activated	CD8 activated	Post-HIV vs Pre-HIV
chr20-56373618-56374364	0.824087519044001	0.425266576057687	0.024	0.015	1	CD8_activated	CD8 activated	Post-HIV vs Pre-HIV
chr5-140690532-140691935	0.824098054620799	0.235445723990207	0.19	0.147	1	CD8_activated	CD8 activated	Post-HIV vs Pre-HIV
chr2-47862698-47863271	0.824098377230287	0.658522516267119	0.027	0.015	1	CD8_activated	CD8 activated	Post-HIV vs Pre-HIV
chr18-62884312-62884742	0.82411720646695	0.894601182261878	0.011	0.005	1	CD8_activated	CD8 activated	Post-HIV vs Pre-HIV
chr6-142843485-142843698	0.824148525093691	0.469907958416301	0.017	0.013	1	CD8_activated	CD8 activated	Post-HIV vs Pre-HIV
chr2-73290986-73292160	0.824156836545188	0.433387778444899	0.083	0.054	1	CD8_activated	CD8 activated	Post-HIV vs Pre-HIV
chr4-76354244-76354899	0.824164593880509	1.10481054508653	0.011	0.005	1	CD8_activated	CD8 activated	Post-HIV vs Pre-HIV
chr15-90901742-90903688	0.824173246839965	0.203041623133053	0.202	0.165	1	CD8_activated	CD8 activated	Post-HIV vs Pre-HIV
chr8-11411162-11411830	0.824189627044012	0.608872571040215	0.021	0.013	1	CD8_activated	CD8 activated	Post-HIV vs Pre-HIV
chr1-236063760-236065477	0.82418971187724	0.568383127288905	0.054	0.033	1	CD8_activated	CD8 activated	Post-HIV vs Pre-HIV
chr22-39316247-39316753	0.824192054510552	0.556379239958985	0.081	0.051	1	CD8_activated	CD8 activated	Post-HIV vs Pre-HIV
chr2-227373979-227374528	0.824204718507569	1.08550460695411	0.012	0.005	1	CD8_activated	CD8 activated	Post-HIV vs Pre-HIV
chr14-22550708-22550907	0.82422139703565	0.652604642567387	0.018	0.01	1	CD8_activated	CD8 activated	Post-HIV vs Pre-HIV
chr3-8501089-8501991	0.824228520873039	0.147983148797576	0.089	0.077	1	CD8_activated	CD8 activated	Post-HIV vs Pre-HIV
chr14-65637590-65638291	0.82423891934628	0.279570430184474	0.037	0.028	1	CD8_activated	CD8 activated	Post-HIV vs Pre-HIV
chr21-42513125-42514911	0.824267243766944	0.393150066670276	0.124	0.087	1	CD8_activated	CD8 activated	Post-HIV vs Pre-HIV
chr1-228478812-228479821	0.82427497847829	0.276919886165491	0.014	0.01	1	CD8_activated	CD8 activated	Post-HIV vs Pre-HIV
chr19-3165028-3166219	0.824276799007026	0.801064154209921	0.011	0.005	1	CD8_activated	CD8 activated	Post-HIV vs Pre-HIV
chr1-144545824-144546776	0.824287176513042	0.444731432222875	0.093	0.062	1	CD8_activated	CD8 activated	Post-HIV vs Pre-HIV
chr6-52416495-52416851	0.824340620226376	0.301326079576045	0.024	0.018	1	CD8_activated	CD8 activated	Post-HIV vs Pre-HIV
chr12-71662640-71664653	0.824381694897016	0.196004934320595	0.433	0.342	1	CD8_activated	CD8 activated	Post-HIV vs Pre-HIV
chr16-48535998-48537549	0.824394639006098	0.669018797801961	0.019	0.01	1	CD8_activated	CD8 activated	Post-HIV vs Pre-HIV
chr14-91866058-91867889	0.824416345299866	0.301603694596104	0.167	0.121	1	CD8_activated	CD8 activated	Post-HIV vs Pre-HIV
chr17-79813300-79813598	0.824416617359668	0.0220606402045185	0.018	0.015	1	CD8_activated	CD8 activated	Post-HIV vs Pre-HIV
chr17-45276872-45277748	0.824431719626931	0.164448408950555	0.041	0.033	1	CD8_activated	CD8 activated	Post-HIV vs Pre-HIV
chr16-4414071-4414992	0.824470186852659	0.393028913255715	0.175	0.121	1	CD8_activated	CD8 activated	Post-HIV vs Pre-HIV
chr14-35818296-35818701	0.824499027568238	0.455644610124359	0.012	0.008	1	CD8_activated	CD8 activated	Post-HIV vs Pre-HIV
chr2-62704774-62706429	0.824499847102913	0.0755530195646107	0.305	0.26	1	CD8_activated	CD8 activated	Post-HIV vs Pre-HIV
chr1-145960364-145960958	0.824553203648766	0.461218488820235	0.064	0.046	1	CD8_activated	CD8 activated	Post-HIV vs Pre-HIV
chr4-39027095-39027724	0.824569406935549	0.752978007689529	0.021	0.013	1	CD8_activated	CD8 activated	Post-HIV vs Pre-HIV
chr4-67699721-67701652	0.824584492881436	0.218919645448325	0.273	0.211	1	CD8_activated	CD8 activated	Post-HIV vs Pre-HIV
chr1-12594888-12596882	0.824622386493665	0.548261292367944	0.026	0.015	1	CD8_activated	CD8 activated	Post-HIV vs Pre-HIV
chr1-109090016-109092182	0.824634239348131	0.268574233133969	0.218	0.157	1	CD8_activated	CD8 activated	Post-HIV vs Pre-HIV
chr2-29001456-29002305	0.824661490965948	0.216346476926008	0.028	0.021	1	CD8_activated	CD8 activated	Post-HIV vs Pre-HIV
chr10-98133988-98135461	0.824708676750214	0.289935798045076	0.24	0.18	1	CD8_activated	CD8 activated	Post-HIV vs Pre-HIV
chr7-33108593-33110106	0.824709386170743	0.271343847484757	0.191	0.147	1	CD8_activated	CD8 activated	Post-HIV vs Pre-HIV
chr14-105487000-105487866	0.824709422057567	0.198401170251947	0.259	0.201	1	CD8_activated	CD8 activated	Post-HIV vs Pre-HIV
chr4-153528672-153530955	0.82471745283182	0.747570029891925	0.067	0.036	1	CD8_activated	CD8 activated	Post-HIV vs Pre-HIV
chr3-14410180-14411366	0.824722660706176	0.442188684220588	0.019	0.013	1	CD8_activated	CD8 activated	Post-HIV vs Pre-HIV
chr7-123747535-123749792	0.824748941482462	0.223373434266486	0.273	0.208	1	CD8_activated	CD8 activated	Post-HIV vs Pre-HIV
chr7-142718285-142718849	0.824779250152871	0.0624073808983754	0.011	0.01	1	CD8_activated	CD8 activated	Post-HIV vs Pre-HIV
chr16-72482370-72483066	0.824783179161906	0.894871243879852	0.011	0.005	1	CD8_activated	CD8 activated	Post-HIV vs Pre-HIV
chr10-109978084-109978878	0.824796345464791	0.53154218558322	0.019	0.013	1	CD8_activated	CD8 activated	Post-HIV vs Pre-HIV
chr22-48097593-48099263	0.824799271306108	0.37845984807299	0.172	0.126	1	CD8_activated	CD8 activated	Post-HIV vs Pre-HIV
chr3-42610952-42611289	0.824807699313529	0.506993264537318	0.014	0.01	1	CD8_activated	CD8 activated	Post-HIV vs Pre-HIV
chr10-70254849-70256137	0.824875942669875	0.821377753045601	0.025	0.013	1	CD8_activated	CD8 activated	Post-HIV vs Pre-HIV
chr2-151826785-151827208	0.824879336729615	0.783096714455068	0.021	0.013	1	CD8_activated	CD8 activated	Post-HIV vs Pre-HIV
chr2-241842465-241844691	0.824903068998055	0.330511448080712	0.253	0.183	1	CD8_activated	CD8 activated	Post-HIV vs Pre-HIV
chr3-28243580-28244052	0.824941707277674	0.523270755984184	0.029	0.021	1	CD8_activated	CD8 activated	Post-HIV vs Pre-HIV
chr1-54806947-54808306	0.824978394893131	0.764955739050884	0.044	0.023	1	CD8_activated	CD8 activated	Post-HIV vs Pre-HIV
chr1-239718623-239720193	0.8249981364967	0.730763423109607	0.048	0.026	1	CD8_activated	CD8 activated	Post-HIV vs Pre-HIV
chr2-11582441-11583045	0.82502167475199	0.73926963323271	0.01	0.005	1	CD8_activated	CD8 activated	Post-HIV vs Pre-HIV
chr19-16247223-16248082	0.825021866920036	0.277648606158564	0.042	0.033	1	CD8_activated	CD8 activated	Post-HIV vs Pre-HIV
chr2-38748930-38749202	0.825030346436344	0.573505396723538	0.024	0.015	1	CD8_activated	CD8 activated	Post-HIV vs Pre-HIV
chrY-14340326-14341189	0.825058963008432	0.0461305966407739	0.051	0.046	1	CD8_activated	CD8 activated	Post-HIV vs Pre-HIV
chr19-19475770-19476423	0.82508429019072	0.722180928095892	0.011	0.005	1	CD8_activated	CD8 activated	Post-HIV vs Pre-HIV
chr7-1568839-1571544	0.825099527237146	0.34045222539977	0.25	0.172	1	CD8_activated	CD8 activated	Post-HIV vs Pre-HIV
chr7-28154871-28155751	0.825103745085839	0.659241359086236	0.029	0.015	1	CD8_activated	CD8 activated	Post-HIV vs Pre-HIV
chr12-14948601-14949153	0.825127017645452	0.23206854770846	0.106	0.082	1	CD8_activated	CD8 activated	Post-HIV vs Pre-HIV
chr7-139094289-139095705	0.825148775380242	0.342514336410801	0.231	0.172	1	CD8_activated	CD8 activated	Post-HIV vs Pre-HIV
chr12-122871064-122872608	0.8251713192313	0.437505541305002	0.047	0.031	1	CD8_activated	CD8 activated	Post-HIV vs Pre-HIV
chr11-33735098-33737071	0.82517970406751	0.296690781533234	0.145	0.105	1	CD8_activated	CD8 activated	Post-HIV vs Pre-HIV
chr1-168443780-168444267	0.825216327693192	0.524162065774717	0.011	0.008	1	CD8_activated	CD8 activated	Post-HIV vs Pre-HIV
chr2-111424769-111425210	0.825259313049723	-0.502820173536485	0.01	0.013	1	CD8_activated	CD8 activated	Post-HIV vs Pre-HIV
chr19-6772060-6774127	0.825276164345912	0.228871752467111	0.241	0.18	1	CD8_activated	CD8 activated	Post-HIV vs Pre-HIV
chr5-134145456-134146350	0.825294929781223	0.473251798202726	0.073	0.051	1	CD8_activated	CD8 activated	Post-HIV vs Pre-HIV
chr1-24856673-24857966	0.825298681057339	0.267910314132378	0.065	0.049	1	CD8_activated	CD8 activated	Post-HIV vs Pre-HIV
chr7-128904090-128904997	0.825311458195901	0.662701723766603	0.015	0.01	1	CD8_activated	CD8 activated	Post-HIV vs Pre-HIV
chr15-35545106-35546782	0.825326806435343	0.277647449896638	0.216	0.172	1	CD8_activated	CD8 activated	Post-HIV vs Pre-HIV
chr1-27348886-27350130	0.825338423373689	0.339942824380292	0.036	0.026	1	CD8_activated	CD8 activated	Post-HIV vs Pre-HIV
chr6-31265404-31266419	0.825342377534863	0.295245028959075	0.039	0.028	1	CD8_activated	CD8 activated	Post-HIV vs Pre-HIV
chr19-49148850-49149610	0.825375111053955	0.335043552610996	0.054	0.039	1	CD8_activated	CD8 activated	Post-HIV vs Pre-HIV
chr20-48768898-48769986	0.825376227040177	0.252810690814817	0.301	0.234	1	CD8_activated	CD8 activated	Post-HIV vs Pre-HIV
chr20-1674063-1674770	0.82539888815044	0.50724285830072	0.03	0.021	1	CD8_activated	CD8 activated	Post-HIV vs Pre-HIV
chr15-28985923-28986540	0.825491909213758	0.756812588745142	0.028	0.015	1	CD8_activated	CD8 activated	Post-HIV vs Pre-HIV
chr10-42932519-42934486	0.825501785352984	0.424784379831452	0.016	0.01	1	CD8_activated	CD8 activated	Post-HIV vs Pre-HIV
chr9-94030035-94031171	0.825503114647018	0.354104444051438	0.161	0.118	1	CD8_activated	CD8 activated	Post-HIV vs Pre-HIV
chr12-50221264-50222815	0.825531845058084	0.555615535543182	0.058	0.033	1	CD8_activated	CD8 activated	Post-HIV vs Pre-HIV
chr1-151398693-151400143	0.825570633221538	0.317215190016422	0.198	0.141	1	CD8_activated	CD8 activated	Post-HIV vs Pre-HIV
chr13-48561937-48562907	0.825586191648338	0.10119514518565	0.08	0.067	1	CD8_activated	CD8 activated	Post-HIV vs Pre-HIV
chr5-36944287-36944945	0.825586533721893	0.246058367438828	0.013	0.01	1	CD8_activated	CD8 activated	Post-HIV vs Pre-HIV
chr8-115218410-115219373	0.825663764585901	0.262827627062223	0.213	0.165	1	CD8_activated	CD8 activated	Post-HIV vs Pre-HIV
chr16-67393164-67395435	0.825679470381558	0.19320549743709	0.031	0.023	1	CD8_activated	CD8 activated	Post-HIV vs Pre-HIV
chr3-129557972-129559136	0.825683615401919	0.484098843844078	0.047	0.031	1	CD8_activated	CD8 activated	Post-HIV vs Pre-HIV
chr5-77629173-77631447	0.82569916530116	0.477479673539639	0.065	0.041	1	CD8_activated	CD8 activated	Post-HIV vs Pre-HIV
chr17-80396737-80397773	0.82570091360764	0.283422609131161	0.011	0.008	1	CD8_activated	CD8 activated	Post-HIV vs Pre-HIV
chr12-9340716-9341668	0.825735803471063	0.9911505762492	0.011	0.005	1	CD8_activated	CD8 activated	Post-HIV vs Pre-HIV
chr1-156571813-156572803	0.825754218800146	0.509785169780899	0.062	0.039	1	CD8_activated	CD8 activated	Post-HIV vs Pre-HIV
chr7-50792434-50793871	0.825834608413575	0.539113411140697	0.015	0.01	1	CD8_activated	CD8 activated	Post-HIV vs Pre-HIV
chr4-40254633-40255562	0.825834917959939	0.00148676726233621	0.013	0.013	1	CD8_activated	CD8 activated	Post-HIV vs Pre-HIV
chr6-156395917-156397372	0.825907987840256	-0.416311315983214	0.008	0.01	1	CD8_activated	CD8 activated	Post-HIV vs Pre-HIV
chr8-30099490-30100302	0.82593200515274	0.600757831757736	0.117	0.067	1	CD8_activated	CD8 activated	Post-HIV vs Pre-HIV
chr6-12289168-12290563	0.825950500725026	0.559897560594955	0.014	0.008	1	CD8_activated	CD8 activated	Post-HIV vs Pre-HIV
chr8-142668976-142670450	0.825952264630012	0.304478014125964	0.248	0.183	1	CD8_activated	CD8 activated	Post-HIV vs Pre-HIV
chr9-86945700-86948787	0.825975518534341	0.366206107963643	0.209	0.152	1	CD8_activated	CD8 activated	Post-HIV vs Pre-HIV
chr6-79949140-79949599	0.826010031296849	0.24237996693464	0.019	0.015	1	CD8_activated	CD8 activated	Post-HIV vs Pre-HIV
chr9-99000269-99000963	0.826042186699819	0.460565401712927	0.017	0.013	1	CD8_activated	CD8 activated	Post-HIV vs Pre-HIV
chr20-63947470-63947889	0.826054442007037	0.730662395631269	0.019	0.013	1	CD8_activated	CD8 activated	Post-HIV vs Pre-HIV
chr22-31560948-31561574	0.826092521449965	0.511650119742329	0.011	0.008	1	CD8_activated	CD8 activated	Post-HIV vs Pre-HIV
chr8-144048461-144049763	0.826092925344614	0.360069521176756	0.082	0.059	1	CD8_activated	CD8 activated	Post-HIV vs Pre-HIV
chr1-227541700-227543000	0.826140286387529	0.429350737128442	0.153	0.105	1	CD8_activated	CD8 activated	Post-HIV vs Pre-HIV
chr16-89705811-89706265	0.826147614645978	0.210079332627196	0.044	0.036	1	CD8_activated	CD8 activated	Post-HIV vs Pre-HIV
chr6-35449239-35449736	0.826176996475597	0.311851982830257	0.053	0.041	1	CD8_activated	CD8 activated	Post-HIV vs Pre-HIV
chr10-95655594-95657086	0.826186972742666	0.264639347739035	0.241	0.175	1	CD8_activated	CD8 activated	Post-HIV vs Pre-HIV
chr11-13486788-13487990	0.826203922016006	0.704851108682703	0.036	0.021	1	CD8_activated	CD8 activated	Post-HIV vs Pre-HIV
chr7-100118806-100120573	0.826219927602618	0.262612227980647	0.296	0.219	1	CD8_activated	CD8 activated	Post-HIV vs Pre-HIV
chr22-46749839-46750257	0.826222629474138	0.617185095342236	0.013	0.008	1	CD8_activated	CD8 activated	Post-HIV vs Pre-HIV
chr8-144791511-144793053	0.826249700364558	0.276936617610612	0.3	0.226	1	CD8_activated	CD8 activated	Post-HIV vs Pre-HIV
chr1-154157392-154158769	0.826262635326528	0.256668296865146	0.135	0.103	1	CD8_activated	CD8 activated	Post-HIV vs Pre-HIV
chr12-121143276-121145881	0.826272255684512	0.459534396106393	0.013	0.008	1	CD8_activated	CD8 activated	Post-HIV vs Pre-HIV
chr11-46119284-46122401	0.826276209258631	0.155660446269848	0.337	0.267	1	CD8_activated	CD8 activated	Post-HIV vs Pre-HIV
chr15-39919550-39921286	0.826300374640204	0.281780814623491	0.151	0.118	1	CD8_activated	CD8 activated	Post-HIV vs Pre-HIV
chr16-58628826-58630695	0.826346978862529	0.122109916819902	0.476	0.383	1	CD8_activated	CD8 activated	Post-HIV vs Pre-HIV
chr14-89503957-89505234	0.826421187496589	0.765654567295006	0.015	0.01	1	CD8_activated	CD8 activated	Post-HIV vs Pre-HIV
chr9-75121695-75122416	0.826426294530937	0.882024925064865	0.028	0.015	1	CD8_activated	CD8 activated	Post-HIV vs Pre-HIV
chr4-55545481-55547489	0.826435280667824	0.185581348210364	0.299	0.226	1	CD8_activated	CD8 activated	Post-HIV vs Pre-HIV
chrX-41352373-41352983	0.826454209685075	0.478611912493229	0.012	0.008	1	CD8_activated	CD8 activated	Post-HIV vs Pre-HIV
chr1-24947265-24947610	0.826466065844033	0.50713304429171	0.012	0.008	1	CD8_activated	CD8 activated	Post-HIV vs Pre-HIV
chrX-104156147-104157504	0.826481415483947	0.298696408751706	0.152	0.116	1	CD8_activated	CD8 activated	Post-HIV vs Pre-HIV
chr16-58514781-58516481	0.826481994914491	0.415147374766165	0.139	0.09	1	CD8_activated	CD8 activated	Post-HIV vs Pre-HIV
chr10-68955402-68957414	0.826498982282638	0.179251377659183	0.306	0.242	1	CD8_activated	CD8 activated	Post-HIV vs Pre-HIV
chr5-172837515-172838102	0.826515628673598	-0.0766267637344993	0.016	0.015	1	CD8_activated	CD8 activated	Post-HIV vs Pre-HIV
chr12-388242-389929	0.826534718271908	0.281189541133327	0.306	0.224	1	CD8_activated	CD8 activated	Post-HIV vs Pre-HIV
chr8-22066223-22067258	0.826541135301257	0.254427216709851	0.153	0.111	1	CD8_activated	CD8 activated	Post-HIV vs Pre-HIV
chr6-36027223-36029096	0.826548784155457	0.202798932835105	0.383	0.29	1	CD8_activated	CD8 activated	Post-HIV vs Pre-HIV
chr20-24981144-24982150	0.826559959990529	0.266455367463126	0.023	0.018	1	CD8_activated	CD8 activated	Post-HIV vs Pre-HIV
chr22-30046973-30047733	0.826566641043051	0.457080266626726	0.015	0.01	1	CD8_activated	CD8 activated	Post-HIV vs Pre-HIV
chr11-22875719-22876214	0.826639278265614	0.832312868595745	0.014	0.008	1	CD8_activated	CD8 activated	Post-HIV vs Pre-HIV
chr6-36422776-36423875	0.826641992255021	0.184419493966878	0.236	0.183	1	CD8_activated	CD8 activated	Post-HIV vs Pre-HIV
chr14-58330565-58331500	0.826643699259214	-0.124318182279722	0.051	0.051	1	CD8_activated	CD8 activated	Post-HIV vs Pre-HIV
chr4-39526585-39528349	0.826671081951751	0.227855840593708	0.268	0.203	1	CD8_activated	CD8 activated	Post-HIV vs Pre-HIV
chr6-160766859-160767690	0.826675456227871	0.653905474308975	0.013	0.008	1	CD8_activated	CD8 activated	Post-HIV vs Pre-HIV
chr11-57493118-57493923	0.826695327770107	0.420609907197286	0.028	0.021	1	CD8_activated	CD8 activated	Post-HIV vs Pre-HIV
chr7-130242201-130242854	0.826742967165187	1.06865529444474	0.01	0.005	1	CD8_activated	CD8 activated	Post-HIV vs Pre-HIV
chrX-320056-320442	0.826743615641646	0.721257076762974	0.023	0.013	1	CD8_activated	CD8 activated	Post-HIV vs Pre-HIV
chr8-42050714-42052960	0.826776539788849	0.190680754245113	0.429	0.35	1	CD8_activated	CD8 activated	Post-HIV vs Pre-HIV
chr17-40112902-40113751	0.826797681213636	0.228446259899524	0.172	0.131	1	CD8_activated	CD8 activated	Post-HIV vs Pre-HIV
chr17-79796333-79796532	0.826801885076974	0.575820027948477	0.011	0.008	1	CD8_activated	CD8 activated	Post-HIV vs Pre-HIV
chr5-107476605-107477263	0.826833345210456	0.264402666016313	0.135	0.1	1	CD8_activated	CD8 activated	Post-HIV vs Pre-HIV
chr3-170188749-170190171	0.826857718989833	0.522746247302024	0.031	0.021	1	CD8_activated	CD8 activated	Post-HIV vs Pre-HIV
chr8-60967102-60967958	0.82688399963331	0.388943715477933	0.019	0.013	1	CD8_activated	CD8 activated	Post-HIV vs Pre-HIV
chr5-5485913-5486660	0.826913868300566	0.537375925731848	0.032	0.021	1	CD8_activated	CD8 activated	Post-HIV vs Pre-HIV
chr17-19110877-19112366	0.826920016406904	0.407560928809739	0.091	0.062	1	CD8_activated	CD8 activated	Post-HIV vs Pre-HIV
chr7-39608851-39610046	0.826921857275565	0.384918462236114	0.011	0.008	1	CD8_activated	CD8 activated	Post-HIV vs Pre-HIV
chr1-111205139-111206102	0.82693016294288	0.331779123361498	0.012	0.01	1	CD8_activated	CD8 activated	Post-HIV vs Pre-HIV
chr18-75210346-75212258	0.826954078292328	0.463186026617457	0.185	0.121	1	CD8_activated	CD8 activated	Post-HIV vs Pre-HIV
chr1-110606095-110608024	0.826972115101348	0.311017190831965	0.027	0.021	1	CD8_activated	CD8 activated	Post-HIV vs Pre-HIV
chrX-23745664-23746193	0.826974538132117	0.410006608108412	0.042	0.031	1	CD8_activated	CD8 activated	Post-HIV vs Pre-HIV
chr20-52190657-52192582	0.827010080955203	0.322643224852555	0.204	0.141	1	CD8_activated	CD8 activated	Post-HIV vs Pre-HIV
chr7-102278859-102280129	0.827029211951936	0.348348184486888	0.049	0.036	1	CD8_activated	CD8 activated	Post-HIV vs Pre-HIV
chr21-29076534-29077723	0.827048333779727	0.356879442200524	0.127	0.09	1	CD8_activated	CD8 activated	Post-HIV vs Pre-HIV
chr16-8949333-8949787	0.827049991599691	0.520139011427958	0.016	0.01	1	CD8_activated	CD8 activated	Post-HIV vs Pre-HIV
chr12-113965529-113966830	0.827054047415335	0.273012600620546	0.269	0.193	1	CD8_activated	CD8 activated	Post-HIV vs Pre-HIV
chr3-50275256-50275701	0.827057205079624	0.304088647624395	0.014	0.01	1	CD8_activated	CD8 activated	Post-HIV vs Pre-HIV
chr2-219309284-219309604	0.827059417641771	0.818297822046748	0.013	0.008	1	CD8_activated	CD8 activated	Post-HIV vs Pre-HIV
chr7-39732703-39733846	0.827068829338761	0.189203360858673	0.267	0.208	1	CD8_activated	CD8 activated	Post-HIV vs Pre-HIV
chr20-35055487-35056294	0.827076001142981	0.571773363472207	0.015	0.01	1	CD8_activated	CD8 activated	Post-HIV vs Pre-HIV
chr15-75201178-75203032	0.82711200058869	0.298462971906071	0.353	0.26	1	CD8_activated	CD8 activated	Post-HIV vs Pre-HIV
chr20-13784309-13785674	0.827124427392008	0.175229201712815	0.203	0.159	1	CD8_activated	CD8 activated	Post-HIV vs Pre-HIV
chr3-47802208-47803815	0.827167271750488	0.262264555019682	0.244	0.183	1	CD8_activated	CD8 activated	Post-HIV vs Pre-HIV
chr1-167629936-167631168	0.827169323468561	0.446244873195483	0.145	0.098	1	CD8_activated	CD8 activated	Post-HIV vs Pre-HIV
chr1-229226815-229227794	0.827196209215775	0.504278335760366	0.039	0.026	1	CD8_activated	CD8 activated	Post-HIV vs Pre-HIV
chr11-61702528-61703299	0.827223069652664	0.256301749803621	0.022	0.018	1	CD8_activated	CD8 activated	Post-HIV vs Pre-HIV
chr15-78061826-78062346	0.827238140879089	0.542101603737526	0.066	0.044	1	CD8_activated	CD8 activated	Post-HIV vs Pre-HIV
chr10-3972405-3973307	0.827247975146904	0.21878271703653	0.021	0.018	1	CD8_activated	CD8 activated	Post-HIV vs Pre-HIV
chr1-24634870-24635541	0.827261970225109	0.21984015369585	0.019	0.015	1	CD8_activated	CD8 activated	Post-HIV vs Pre-HIV
chr3-38117636-38118740	0.827262641179449	0.357182238361629	0.051	0.039	1	CD8_activated	CD8 activated	Post-HIV vs Pre-HIV
chr15-100848857-100850153	0.827273438965993	0.417757312265512	0.012	0.008	1	CD8_activated	CD8 activated	Post-HIV vs Pre-HIV
chr9-130036065-130036396	0.827303949562724	0.17707326425068	0.046	0.039	1	CD8_activated	CD8 activated	Post-HIV vs Pre-HIV
chr1-11838166-11838988	0.827326382537165	0.404489297742878	0.044	0.031	1	CD8_activated	CD8 activated	Post-HIV vs Pre-HIV
chr15-64429548-64430760	0.827443605989093	0.509808013182823	0.1	0.062	1	CD8_activated	CD8 activated	Post-HIV vs Pre-HIV
chr1-7929592-7930250	0.827471813659135	0.288077994668731	0.049	0.036	1	CD8_activated	CD8 activated	Post-HIV vs Pre-HIV
chr22-49807804-49808468	0.82747845302613	0.295047841659473	0.058	0.041	1	CD8_activated	CD8 activated	Post-HIV vs Pre-HIV
chr1-45050584-45051656	0.827495952237386	0.429558068479123	0.014	0.01	1	CD8_activated	CD8 activated	Post-HIV vs Pre-HIV
chr6-88962882-88964118	0.827498290688337	0.200904892368288	0.271	0.213	1	CD8_activated	CD8 activated	Post-HIV vs Pre-HIV
chr8-38995822-38997625	0.82752981960089	0.133084378955778	0.406	0.329	1	CD8_activated	CD8 activated	Post-HIV vs Pre-HIV
chr1-27603020-27604395	0.827604715186907	0.28028081025169	0.262	0.203	1	CD8_activated	CD8 activated	Post-HIV vs Pre-HIV
chr12-27703352-27704185	0.827636124203521	0.252369483161885	0.016	0.013	1	CD8_activated	CD8 activated	Post-HIV vs Pre-HIV
chr3-188186787-188187443	0.827653247903872	0.0483868664752984	0.01	0.008	1	CD8_activated	CD8 activated	Post-HIV vs Pre-HIV
chr11-88844755-88845371	0.8276694355835	0.950344768677135	0.011	0.005	1	CD8_activated	CD8 activated	Post-HIV vs Pre-HIV
chr17-1724102-1725328	0.827676721743805	0.374326814121281	0.224	0.157	1	CD8_activated	CD8 activated	Post-HIV vs Pre-HIV
chr21-45322033-45323098	0.827691203500305	0.496649289537861	0.01	0.008	1	CD8_activated	CD8 activated	Post-HIV vs Pre-HIV
chr1-10793792-10794468	0.827695832109221	0.907543949371332	0.01	0.005	1	CD8_activated	CD8 activated	Post-HIV vs Pre-HIV
chr5-170272392-170272610	0.827737499464196	0.717226246267525	0.01	0.005	1	CD8_activated	CD8 activated	Post-HIV vs Pre-HIV
chr10-71303123-71303615	0.827783549544784	1.02443283140687	0.011	0.005	1	CD8_activated	CD8 activated	Post-HIV vs Pre-HIV
chr16-81615900-81617121	0.827787137033542	0.289361565400694	0.234	0.18	1	CD8_activated	CD8 activated	Post-HIV vs Pre-HIV
chr8-65941910-65942577	0.827818649327735	0.585729282017552	0.027	0.015	1	CD8_activated	CD8 activated	Post-HIV vs Pre-HIV
chr6-53358481-53360611	0.827850225519841	0.132998050589883	0.266	0.213	1	CD8_activated	CD8 activated	Post-HIV vs Pre-HIV
chr9-85940256-85941806	0.827850231615109	0.143970854973799	0.431	0.347	1	CD8_activated	CD8 activated	Post-HIV vs Pre-HIV
chr19-47962844-47963525	0.827865299749801	0.769102198142624	0.015	0.008	1	CD8_activated	CD8 activated	Post-HIV vs Pre-HIV
chr6-133920922-133921569	0.827898535653324	0.301035305662011	0.018	0.013	1	CD8_activated	CD8 activated	Post-HIV vs Pre-HIV
chr8-55972003-55973553	0.827949582589633	0.132634546579938	0.018	0.013	1	CD8_activated	CD8 activated	Post-HIV vs Pre-HIV
chr7-126700786-126701494	0.827981996740859	0.345537072776239	0.041	0.028	1	CD8_activated	CD8 activated	Post-HIV vs Pre-HIV
chr3-5057293-5058157	0.82799268184061	0.411181730773608	0.041	0.031	1	CD8_activated	CD8 activated	Post-HIV vs Pre-HIV
chr9-27527872-27530003	0.827992986188647	0.287945891757235	0.089	0.067	1	CD8_activated	CD8 activated	Post-HIV vs Pre-HIV
chrX-154761775-154763747	0.828027244760856	0.210563801010649	0.268	0.208	1	CD8_activated	CD8 activated	Post-HIV vs Pre-HIV
chr3-69326475-69327343	0.82804319992745	0.63982484088862	0.039	0.023	1	CD8_activated	CD8 activated	Post-HIV vs Pre-HIV
chr14-100407826-100408850	0.828049129037257	1.00285135853415	0.088	0.041	1	CD8_activated	CD8 activated	Post-HIV vs Pre-HIV
chr1-229199353-229200288	0.828070015420907	0.406663038633465	0.022	0.015	1	CD8_activated	CD8 activated	Post-HIV vs Pre-HIV
chr11-47392941-47395786	0.828112062360411	0.586979743272909	0.073	0.041	1	CD8_activated	CD8 activated	Post-HIV vs Pre-HIV
chr17-28710529-28712573	0.828125172537148	0.245885837440406	0.303	0.234	1	CD8_activated	CD8 activated	Post-HIV vs Pre-HIV
chr2-231575709-231576387	0.82815457767429	0.691644433813555	0.01	0.005	1	CD8_activated	CD8 activated	Post-HIV vs Pre-HIV
chr12-9642500-9643209	0.828155821933482	0.636551999060465	0.012	0.008	1	CD8_activated	CD8 activated	Post-HIV vs Pre-HIV
chr7-139645621-139646281	0.828190599055847	0.948970271692137	0.016	0.008	1	CD8_activated	CD8 activated	Post-HIV vs Pre-HIV
chr12-75482532-75483017	0.828192436068188	0.482074990750106	0.057	0.039	1	CD8_activated	CD8 activated	Post-HIV vs Pre-HIV
chr3-108579953-108580753	0.828200688721118	0.0931073872405985	0.012	0.01	1	CD8_activated	CD8 activated	Post-HIV vs Pre-HIV
chr8-144051828-144052076	0.828220470108916	0.805986345165471	0.011	0.005	1	CD8_activated	CD8 activated	Post-HIV vs Pre-HIV
chr3-122063699-122064649	0.828270546886582	0.703839295800924	0.013	0.008	1	CD8_activated	CD8 activated	Post-HIV vs Pre-HIV
chr3-119236784-119237051	0.828280308757191	0.408926891807201	0.014	0.01	1	CD8_activated	CD8 activated	Post-HIV vs Pre-HIV
chr1-1858473-1859014	0.828318083503681	-0.15062409877055	0.01	0.01	1	CD8_activated	CD8 activated	Post-HIV vs Pre-HIV
chr10-84205110-84205933	0.828333486029966	0.390051782575561	0.037	0.026	1	CD8_activated	CD8 activated	Post-HIV vs Pre-HIV
chrX-97563209-97564977	0.828470271665886	0.414851362347855	0.033	0.023	1	CD8_activated	CD8 activated	Post-HIV vs Pre-HIV
chr15-40252251-40253370	0.828512167408337	0.7227855215813	0.031	0.018	1	CD8_activated	CD8 activated	Post-HIV vs Pre-HIV
chr5-40678981-40680184	0.828544579788718	0.240562915637352	0.293	0.224	1	CD8_activated	CD8 activated	Post-HIV vs Pre-HIV
chr8-89995133-89995912	0.828566879415701	0.157071031772021	0.016	0.013	1	CD8_activated	CD8 activated	Post-HIV vs Pre-HIV
chr19-7547126-7547502	0.82857063709582	0.539374497581604	0.013	0.008	1	CD8_activated	CD8 activated	Post-HIV vs Pre-HIV
chr11-101914437-101916294	0.828571445792292	0.145510661042672	0.192	0.154	1	CD8_activated	CD8 activated	Post-HIV vs Pre-HIV
chr16-1958637-1960031	0.828581780648448	0.251329221263155	0.202	0.149	1	CD8_activated	CD8 activated	Post-HIV vs Pre-HIV
chr13-30572516-30573282	0.828641094811864	0.563103996721253	0.037	0.023	1	CD8_activated	CD8 activated	Post-HIV vs Pre-HIV
chr20-52312012-52312556	0.828649192677882	0.882237823221826	0.01	0.005	1	CD8_activated	CD8 activated	Post-HIV vs Pre-HIV
chr1-9428337-9429401	0.828701988726576	0.206258640972254	0.226	0.165	1	CD8_activated	CD8 activated	Post-HIV vs Pre-HIV
chr19-46716742-46718684	0.828724063570974	0.306692568216438	0.265	0.193	1	CD8_activated	CD8 activated	Post-HIV vs Pre-HIV
chr17-76790810-76791839	0.828772127668042	0.592733862919487	0.022	0.013	1	CD8_activated	CD8 activated	Post-HIV vs Pre-HIV
chr17-38900522-38901958	0.828773286289887	0.174802252402709	0.158	0.126	1	CD8_activated	CD8 activated	Post-HIV vs Pre-HIV
chr8-1787662-1788630	0.828785177325371	0.228828278908813	0.012	0.01	1	CD8_activated	CD8 activated	Post-HIV vs Pre-HIV
chr7-128932837-128933499	0.828786010370837	0.955186374028353	0.011	0.005	1	CD8_activated	CD8 activated	Post-HIV vs Pre-HIV
chr15-72805230-72805896	0.828816203295832	0.792179624166032	0.01	0.005	1	CD8_activated	CD8 activated	Post-HIV vs Pre-HIV
chr17-29291200-29291426	0.82888784793304	0.584490448143811	0.033	0.021	1	CD8_activated	CD8 activated	Post-HIV vs Pre-HIV
chr9-2157309-2158622	0.828897674633408	0.429781838934328	0.058	0.039	1	CD8_activated	CD8 activated	Post-HIV vs Pre-HIV
chr10-90896859-90897412	0.828899283027957	0.758274591495886	0.01	0.005	1	CD8_activated	CD8 activated	Post-HIV vs Pre-HIV
chr20-37345371-37346852	0.828919817353903	0.616797585768413	0.028	0.015	1	CD8_activated	CD8 activated	Post-HIV vs Pre-HIV
chr12-62581224-62582101	0.828935977960275	0.603435838277046	0.01	0.005	1	CD8_activated	CD8 activated	Post-HIV vs Pre-HIV
chr17-35747128-35747867	0.828957092547218	0.414626619387113	0.043	0.028	1	CD8_activated	CD8 activated	Post-HIV vs Pre-HIV
chr17-751109-752950	0.828972486978449	0.252781636001041	0.329	0.244	1	CD8_activated	CD8 activated	Post-HIV vs Pre-HIV
chr16-66589911-66590637	0.829016328918274	0.147370770569723	0.018	0.015	1	CD8_activated	CD8 activated	Post-HIV vs Pre-HIV
chr18-74495554-74496847	0.829017116310864	0.173285358369446	0.277	0.216	1	CD8_activated	CD8 activated	Post-HIV vs Pre-HIV
chr12-55737857-55739085	0.829030243584887	0.274106197237156	0.126	0.095	1	CD8_activated	CD8 activated	Post-HIV vs Pre-HIV
chr9-74245450-74246379	0.829037503462319	0.111181844232849	0.023	0.021	1	CD8_activated	CD8 activated	Post-HIV vs Pre-HIV
chr20-31722407-31724143	0.829113779477184	0.217025368646561	0.438	0.337	1	CD8_activated	CD8 activated	Post-HIV vs Pre-HIV
chr20-45419304-45420026	0.829151525991325	0.838751028067829	0.011	0.005	1	CD8_activated	CD8 activated	Post-HIV vs Pre-HIV
chr16-79599224-79602419	0.82917356710599	0.322449050472164	0.292	0.213	1	CD8_activated	CD8 activated	Post-HIV vs Pre-HIV
chr11-3164110-3164533	0.829189063792654	0.94889293195686	0.01	0.005	1	CD8_activated	CD8 activated	Post-HIV vs Pre-HIV
chr5-157602291-157602960	0.829198465684018	0.963877881741345	0.011	0.005	1	CD8_activated	CD8 activated	Post-HIV vs Pre-HIV
chr21-45255271-45257594	0.829206607598024	0.360581000854086	0.043	0.033	1	CD8_activated	CD8 activated	Post-HIV vs Pre-HIV
chrX-45186734-45187617	0.829209892238638	0.392250928022166	0.01	0.008	1	CD8_activated	CD8 activated	Post-HIV vs Pre-HIV
chr3-126081592-126082425	0.829215728996135	0.492638600662934	0.019	0.013	1	CD8_activated	CD8 activated	Post-HIV vs Pre-HIV
chr13-98652915-98653720	0.829273338658429	0.692593125675276	0.018	0.01	1	CD8_activated	CD8 activated	Post-HIV vs Pre-HIV
chr11-2376731-2378368	0.829295993580367	0.25896026200156	0.231	0.172	1	CD8_activated	CD8 activated	Post-HIV vs Pre-HIV
chr12-92407812-92408412	0.829309516295871	0.499083902412819	0.013	0.008	1	CD8_activated	CD8 activated	Post-HIV vs Pre-HIV
chr12-6631220-6632631	0.829310467898114	0.285888676829799	0.102	0.077	1	CD8_activated	CD8 activated	Post-HIV vs Pre-HIV
chr12-94941121-94941997	0.829330860033072	0.540949907404591	0.141	0.09	1	CD8_activated	CD8 activated	Post-HIV vs Pre-HIV
chr15-81286122-81287242	0.829357161336441	0.358602737635392	0.031	0.023	1	CD8_activated	CD8 activated	Post-HIV vs Pre-HIV
chr1-26721690-26722084	0.829357796961275	0.366508591993901	0.011	0.008	1	CD8_activated	CD8 activated	Post-HIV vs Pre-HIV
chr18-80179871-80180174	0.829364496279474	0.519215853838438	0.018	0.013	1	CD8_activated	CD8 activated	Post-HIV vs Pre-HIV
chr19-10189692-10189938	0.829370070722425	0.244370602941812	0.012	0.01	1	CD8_activated	CD8 activated	Post-HIV vs Pre-HIV
chr1-21337516-21338678	0.829370742013799	0.627283307864441	0.011	0.008	1	CD8_activated	CD8 activated	Post-HIV vs Pre-HIV
chr10-22573532-22574268	0.829377510721552	0.236879080164602	0.053	0.041	1	CD8_activated	CD8 activated	Post-HIV vs Pre-HIV
chr22-41698973-41699808	0.829380621680685	0.409964147727618	0.036	0.023	1	CD8_activated	CD8 activated	Post-HIV vs Pre-HIV
chr8-102805776-102807738	0.829394422480112	0.113427168466976	0.383	0.301	1	CD8_activated	CD8 activated	Post-HIV vs Pre-HIV
chr2-144489692-144490564	0.829395206490057	0.349631945752544	0.04	0.028	1	CD8_activated	CD8 activated	Post-HIV vs Pre-HIV
chr2-231405231-231406299	0.829434326511625	0.212234662853937	0.024	0.021	1	CD8_activated	CD8 activated	Post-HIV vs Pre-HIV
chr14-69260440-69261573	0.829444719512765	1.02512294074885	0.012	0.005	1	CD8_activated	CD8 activated	Post-HIV vs Pre-HIV
chr20-62602397-62604186	0.829454007404455	0.342179631299506	0.058	0.039	1	CD8_activated	CD8 activated	Post-HIV vs Pre-HIV
chr6-6591679-6593316	0.829535994325574	0.765894915172589	0.049	0.023	1	CD8_activated	CD8 activated	Post-HIV vs Pre-HIV
chr3-52243736-52247068	0.829557532392423	0.212776643866132	0.265	0.208	1	CD8_activated	CD8 activated	Post-HIV vs Pre-HIV
chr20-49608582-49609238	0.82957251732587	0.38709042038286	0.065	0.046	1	CD8_activated	CD8 activated	Post-HIV vs Pre-HIV
chr2-70964564-70965344	0.829577658023608	0.304104542562167	0.081	0.064	1	CD8_activated	CD8 activated	Post-HIV vs Pre-HIV
chr20-46306839-46308885	0.82959533008053	0.436344123779164	0.085	0.057	1	CD8_activated	CD8 activated	Post-HIV vs Pre-HIV
chr1-153494756-153495632	0.829618579438687	0.218700071879526	0.014	0.01	1	CD8_activated	CD8 activated	Post-HIV vs Pre-HIV
chr9-99820789-99822325	0.829624523731163	0.222255230992332	0.359	0.275	1	CD8_activated	CD8 activated	Post-HIV vs Pre-HIV
chr16-84514307-84515736	0.829645750619032	0.232920895715861	0.215	0.167	1	CD8_activated	CD8 activated	Post-HIV vs Pre-HIV
chr8-125606100-125606708	0.829657809577961	0.764980482928924	0.033	0.018	1	CD8_activated	CD8 activated	Post-HIV vs Pre-HIV
chr6-10533515-10534699	0.82968007148825	0.694172341699635	0.013	0.008	1	CD8_activated	CD8 activated	Post-HIV vs Pre-HIV
chr17-78708364-78709635	0.829726002839816	0.457794390390577	0.031	0.021	1	CD8_activated	CD8 activated	Post-HIV vs Pre-HIV
chr9-124008229-124008847	0.829758949049105	0.984410368389176	0.01	0.005	1	CD8_activated	CD8 activated	Post-HIV vs Pre-HIV
chr17-29292250-29294692	0.829775979081308	0.187709900409655	0.408	0.316	1	CD8_activated	CD8 activated	Post-HIV vs Pre-HIV
chr6-36885136-36886325	0.829782997467703	0.176840076952221	0.297	0.237	1	CD8_activated	CD8 activated	Post-HIV vs Pre-HIV
chr3-48655443-48657306	0.829836612307377	0.299692481894875	0.252	0.18	1	CD8_activated	CD8 activated	Post-HIV vs Pre-HIV
chr2-42047089-42048794	0.829849266911808	0.412382432841997	0.036	0.026	1	CD8_activated	CD8 activated	Post-HIV vs Pre-HIV
chr4-2364030-2365465	0.829885641587796	0.169229330264296	0.098	0.082	1	CD8_activated	CD8 activated	Post-HIV vs Pre-HIV
chr10-79149423-79150528	0.829908544545737	0.417080370150877	0.021	0.015	1	CD8_activated	CD8 activated	Post-HIV vs Pre-HIV
chr10-6482514-6483431	0.829916773397597	0.512464451121151	0.047	0.033	1	CD8_activated	CD8 activated	Post-HIV vs Pre-HIV
chr15-65807021-65808043	0.829929885743418	0.372208205399533	0.063	0.044	1	CD8_activated	CD8 activated	Post-HIV vs Pre-HIV
chr12-38137972-38139092	0.82996429424965	0.54533458479218	0.018	0.013	1	CD8_activated	CD8 activated	Post-HIV vs Pre-HIV
chr17-75854091-75854527	0.829991246773538	0.416852339308758	0.011	0.008	1	CD8_activated	CD8 activated	Post-HIV vs Pre-HIV
chr1-66274501-66276562	0.830011018445651	0.195667403719706	0.097	0.077	1	CD8_activated	CD8 activated	Post-HIV vs Pre-HIV
chr1-108639746-108640545	0.830065209148591	0.343573528454229	0.021	0.015	1	CD8_activated	CD8 activated	Post-HIV vs Pre-HIV
chr2-232502465-232503742	0.830095960546024	0.654786618807815	0.045	0.026	1	CD8_activated	CD8 activated	Post-HIV vs Pre-HIV
chr10-35335643-35337637	0.830105895940902	0.315178872310478	0.232	0.167	1	CD8_activated	CD8 activated	Post-HIV vs Pre-HIV
chr17-82591376-82593952	0.830110607988938	0.511317975627826	0.151	0.093	1	CD8_activated	CD8 activated	Post-HIV vs Pre-HIV
chr14-35533155-35535669	0.830117413979625	0.412862468218212	0.138	0.095	1	CD8_activated	CD8 activated	Post-HIV vs Pre-HIV
chr8-12600433-12601577	0.830122666444803	0.299363460981279	0.059	0.044	1	CD8_activated	CD8 activated	Post-HIV vs Pre-HIV
chr10-70091767-70092711	0.830208987327887	0.537300114841915	0.035	0.023	1	CD8_activated	CD8 activated	Post-HIV vs Pre-HIV
chr19-40464418-40464780	0.830219703106064	0.494301497905016	0.018	0.01	1	CD8_activated	CD8 activated	Post-HIV vs Pre-HIV
chr19-47295958-47296462	0.830278305638975	0.760525491894636	0.031	0.018	1	CD8_activated	CD8 activated	Post-HIV vs Pre-HIV
chr11-74948530-74949623	0.830280565470758	0.163241127434795	0.31	0.239	1	CD8_activated	CD8 activated	Post-HIV vs Pre-HIV
chr13-48185569-48186642	0.830282161028315	0.50299468485972	0.048	0.033	1	CD8_activated	CD8 activated	Post-HIV vs Pre-HIV
chr22-31582200-31583107	0.830289133860886	0.914146684301994	0.015	0.008	1	CD8_activated	CD8 activated	Post-HIV vs Pre-HIV
chr16-4957438-4958781	0.830304801007942	0.344412017490843	0.203	0.136	1	CD8_activated	CD8 activated	Post-HIV vs Pre-HIV
chr16-68116013-68116773	0.830346248899006	0.579586786803469	0.02	0.013	1	CD8_activated	CD8 activated	Post-HIV vs Pre-HIV
chr19-1604741-1606452	0.830391151872522	0.216371808606007	0.324	0.26	1	CD8_activated	CD8 activated	Post-HIV vs Pre-HIV
chr1-183652087-183652811	0.830441356775147	0.773373436740445	0.017	0.01	1	CD8_activated	CD8 activated	Post-HIV vs Pre-HIV
chr8-130356701-130359134	0.830463721205406	0.208415168381016	0.329	0.254	1	CD8_activated	CD8 activated	Post-HIV vs Pre-HIV
chr2-240557665-240558152	0.830491572983545	0.303589467950237	0.074	0.057	1	CD8_activated	CD8 activated	Post-HIV vs Pre-HIV
chr17-75012070-75013298	0.830509316842251	0.457992944338067	0.159	0.108	1	CD8_activated	CD8 activated	Post-HIV vs Pre-HIV
chr1-16215997-16217846	0.830533695011666	0.177109062739177	0.23	0.183	1	CD8_activated	CD8 activated	Post-HIV vs Pre-HIV
chr22-37281712-37282642	0.830569545365451	0.266870103643488	0.067	0.049	1	CD8_activated	CD8 activated	Post-HIV vs Pre-HIV
chr19-19447258-19447863	0.830601732721059	0.506922249507551	0.037	0.023	1	CD8_activated	CD8 activated	Post-HIV vs Pre-HIV
chr17-9987517-9988308	0.830627282429245	0.660094568713115	0.013	0.008	1	CD8_activated	CD8 activated	Post-HIV vs Pre-HIV
chr1-46036711-46037554	0.830643541822302	0.392198476859865	0.027	0.023	1	CD8_activated	CD8 activated	Post-HIV vs Pre-HIV
chr20-62219821-62220712	0.830691255025826	0.488530726446701	0.088	0.059	1	CD8_activated	CD8 activated	Post-HIV vs Pre-HIV
chr3-30616668-30616869	0.830694065978558	1.19357775160443	0.011	0.005	1	CD8_activated	CD8 activated	Post-HIV vs Pre-HIV
chr17-68238465-68239141	0.830696040666045	0.377030839898521	0.046	0.033	1	CD8_activated	CD8 activated	Post-HIV vs Pre-HIV
chr17-63888567-63889768	0.83069913093393	0.35256320663187	0.014	0.01	1	CD8_activated	CD8 activated	Post-HIV vs Pre-HIV
chr9-120713252-120715190	0.830705101942777	0.237090567051558	0.371	0.301	1	CD8_activated	CD8 activated	Post-HIV vs Pre-HIV
chr1-16122504-16124165	0.83071074461612	0.40646685494587	0.112	0.08	1	CD8_activated	CD8 activated	Post-HIV vs Pre-HIV
chr20-63979368-63981463	0.830762990125224	0.277167164303379	0.363	0.283	1	CD8_activated	CD8 activated	Post-HIV vs Pre-HIV
chr12-46356853-46357958	0.83081508297337	0.592014095487228	0.02	0.013	1	CD8_activated	CD8 activated	Post-HIV vs Pre-HIV
chr1-53292471-53293310	0.830863216096774	0.748349942565496	0.01	0.005	1	CD8_activated	CD8 activated	Post-HIV vs Pre-HIV
chr4-140048733-140049918	0.830882626804004	1.03663067460536	0.012	0.005	1	CD8_activated	CD8 activated	Post-HIV vs Pre-HIV
chrX-154091530-154092009	0.830901509267471	0.436020873834725	0.016	0.01	1	CD8_activated	CD8 activated	Post-HIV vs Pre-HIV
chr13-114339689-114340627	0.830906754519079	0.37108989939384	0.154	0.108	1	CD8_activated	CD8 activated	Post-HIV vs Pre-HIV
chr22-46239143-46240326	0.830913306603465	0.481045182549131	0.011	0.008	1	CD8_activated	CD8 activated	Post-HIV vs Pre-HIV
chr11-125062334-125064001	0.830930231961282	0.501280144808648	0.05	0.033	1	CD8_activated	CD8 activated	Post-HIV vs Pre-HIV
chr14-91263976-91265035	0.830932083294974	0.483364776918942	0.037	0.023	1	CD8_activated	CD8 activated	Post-HIV vs Pre-HIV
chr7-25159698-25160508	0.83095196441916	0.132170538610511	0.021	0.018	1	CD8_activated	CD8 activated	Post-HIV vs Pre-HIV
chr16-50313435-50314229	0.83095681397483	0.433475146877423	0.022	0.015	1	CD8_activated	CD8 activated	Post-HIV vs Pre-HIV
chr19-7505740-7507233	0.830964798864076	0.22557328860159	0.035	0.028	1	CD8_activated	CD8 activated	Post-HIV vs Pre-HIV
chr19-43554722-43555628	0.831012517012765	0.35799453360207	0.047	0.033	1	CD8_activated	CD8 activated	Post-HIV vs Pre-HIV
chr12-629900-631532	0.831038616648999	0.430741048585089	0.124	0.085	1	CD8_activated	CD8 activated	Post-HIV vs Pre-HIV
chr5-50435172-50435705	0.83104120791123	0.4258170571154	0.017	0.013	1	CD8_activated	CD8 activated	Post-HIV vs Pre-HIV
chr9-113516927-113517616	0.831058453439721	0.269372989068514	0.144	0.105	1	CD8_activated	CD8 activated	Post-HIV vs Pre-HIV
chr12-124454749-124455056	0.831112370255838	1.00156370643167	0.018	0.008	1	CD8_activated	CD8 activated	Post-HIV vs Pre-HIV
chr12-68745196-68746994	0.831121808881872	0.390961881056757	0.222	0.152	1	CD8_activated	CD8 activated	Post-HIV vs Pre-HIV
chr11-74735395-74735941	0.831124999660023	0.195145877645436	0.012	0.01	1	CD8_activated	CD8 activated	Post-HIV vs Pre-HIV
chr7-915503-916012	0.831134781402231	0.578432511905183	0.017	0.01	1	CD8_activated	CD8 activated	Post-HIV vs Pre-HIV
chr17-67220911-67221402	0.831138778424055	0.408794654144574	0.026	0.018	1	CD8_activated	CD8 activated	Post-HIV vs Pre-HIV
chr4-17765508-17766370	0.831194297536211	0.432393483461128	0.011	0.008	1	CD8_activated	CD8 activated	Post-HIV vs Pre-HIV
chr19-40569953-40571158	0.831276811283739	0.161228385048387	0.31	0.254	1	CD8_activated	CD8 activated	Post-HIV vs Pre-HIV
chr8-22598152-22598371	0.831283614004888	0.230770424626718	0.011	0.008	1	CD8_activated	CD8 activated	Post-HIV vs Pre-HIV
chr16-28984167-28985878	0.831307167856034	0.252412550744183	0.181	0.136	1	CD8_activated	CD8 activated	Post-HIV vs Pre-HIV
chr17-39863745-39864480	0.831307888719455	0.343766451231986	0.126	0.087	1	CD8_activated	CD8 activated	Post-HIV vs Pre-HIV
chr6-88982342-88983877	0.831310121945	0.512740752682938	0.024	0.015	1	CD8_activated	CD8 activated	Post-HIV vs Pre-HIV
chr8-81061024-81061742	0.831313536173971	0.36828020418884	0.011	0.008	1	CD8_activated	CD8 activated	Post-HIV vs Pre-HIV
chr2-66433956-66434630	0.831351343205069	0.663906629085716	0.018	0.01	1	CD8_activated	CD8 activated	Post-HIV vs Pre-HIV
chr3-112459564-112460788	0.831364663074243	1.12298658200241	0.018	0.008	1	CD8_activated	CD8 activated	Post-HIV vs Pre-HIV
chr12-32390434-32391254	0.831372474630411	0.731879240615108	0.013	0.008	1	CD8_activated	CD8 activated	Post-HIV vs Pre-HIV
chrX-155880521-155881938	0.831387692741019	0.344561348276944	0.12	0.09	1	CD8_activated	CD8 activated	Post-HIV vs Pre-HIV
chr3-128993326-128994380	0.83143491902112	0.143239366306468	0.129	0.103	1	CD8_activated	CD8 activated	Post-HIV vs Pre-HIV
chr4-48046992-48048505	0.831478584059307	0.461123308466498	0.02	0.013	1	CD8_activated	CD8 activated	Post-HIV vs Pre-HIV
chr16-30091458-30093080	0.831486982901891	0.260772750354756	0.295	0.219	1	CD8_activated	CD8 activated	Post-HIV vs Pre-HIV
chr1-226687257-226687819	0.831499581838302	0.466810871646747	0.025	0.015	1	CD8_activated	CD8 activated	Post-HIV vs Pre-HIV
chr14-61372992-61373680	0.831509846115054	-0.130743017405029	0.013	0.013	1	CD8_activated	CD8 activated	Post-HIV vs Pre-HIV
chr3-12954736-12955624	0.831519349109708	0.553010980816393	0.011	0.008	1	CD8_activated	CD8 activated	Post-HIV vs Pre-HIV
chr16-75011493-75013037	0.831525230076525	0.19248088385241	0.023	0.018	1	CD8_activated	CD8 activated	Post-HIV vs Pre-HIV
chr3-13071798-13072571	0.83157413010995	0.812817926005589	0.012	0.008	1	CD8_activated	CD8 activated	Post-HIV vs Pre-HIV
chr9-111926200-111927070	0.831574463518463	0.420995644882405	0.062	0.044	1	CD8_activated	CD8 activated	Post-HIV vs Pre-HIV
chr6-42320011-42320684	0.83160163148169	0.266651924729291	0.014	0.013	1	CD8_activated	CD8 activated	Post-HIV vs Pre-HIV
chr17-80265248-80265940	0.831652220202022	0.322449452511287	0.148	0.108	1	CD8_activated	CD8 activated	Post-HIV vs Pre-HIV
chr19-29587039-29588120	0.831655986738792	-0.026689015434094	0.086	0.077	1	CD8_activated	CD8 activated	Post-HIV vs Pre-HIV
chr9-131349523-131350579	0.831656129745777	0.413128401916194	0.058	0.041	1	CD8_activated	CD8 activated	Post-HIV vs Pre-HIV
chr3-46045996-46046654	0.831685324486961	0.46551324846088	0.018	0.013	1	CD8_activated	CD8 activated	Post-HIV vs Pre-HIV
chr19-6587048-6587833	0.831695089811947	0.865333251317151	0.02	0.01	1	CD8_activated	CD8 activated	Post-HIV vs Pre-HIV
chr13-99065807-99066599	0.831733217124769	0.58891782128887	0.016	0.01	1	CD8_activated	CD8 activated	Post-HIV vs Pre-HIV
chr2-70789425-70790623	0.83173478803893	0.304243866859416	0.034	0.023	1	CD8_activated	CD8 activated	Post-HIV vs Pre-HIV
chr1-207499340-207499833	0.831763772403977	0.922118870412802	0.01	0.005	1	CD8_activated	CD8 activated	Post-HIV vs Pre-HIV
chr15-29031418-29032278	0.831773395764782	0.772002591611346	0.023	0.013	1	CD8_activated	CD8 activated	Post-HIV vs Pre-HIV
chr5-34928818-34930391	0.831784831772518	0.202519096467739	0.408	0.332	1	CD8_activated	CD8 activated	Post-HIV vs Pre-HIV
chr2-174462360-174463128	0.831884538194966	0.250703881579577	0.024	0.018	1	CD8_activated	CD8 activated	Post-HIV vs Pre-HIV
chr21-46558947-46560060	0.831902061425792	0.313077048637909	0.128	0.098	1	CD8_activated	CD8 activated	Post-HIV vs Pre-HIV
chr6-140809210-140810228	0.831932422416909	0.39804213077161	0.041	0.028	1	CD8_activated	CD8 activated	Post-HIV vs Pre-HIV
chr6-4935481-4936103	0.831957696612707	0.263068211338094	0.011	0.008	1	CD8_activated	CD8 activated	Post-HIV vs Pre-HIV
chrX-68462328-68463112	0.831958755029647	0.400957860909096	0.018	0.013	1	CD8_activated	CD8 activated	Post-HIV vs Pre-HIV
chr20-48816493-48817195	0.831976613070637	0.371811283361301	0.02	0.015	1	CD8_activated	CD8 activated	Post-HIV vs Pre-HIV
chr5-146542078-146542584	0.832007523654393	0.479833905705682	0.019	0.013	1	CD8_activated	CD8 activated	Post-HIV vs Pre-HIV
chr5-34188017-34188530	0.832013933541812	0.580983763607055	0.012	0.008	1	CD8_activated	CD8 activated	Post-HIV vs Pre-HIV
chr17-49215922-49216198	0.832019898038766	0.488948060170717	0.05	0.033	1	CD8_activated	CD8 activated	Post-HIV vs Pre-HIV
chr12-29380178-29381608	0.832069816025347	0.282884483693426	0.251	0.19	1	CD8_activated	CD8 activated	Post-HIV vs Pre-HIV
chr11-66727138-66728956	0.832153257890803	0.357911914545191	0.025	0.018	1	CD8_activated	CD8 activated	Post-HIV vs Pre-HIV
chr4-2667009-2667770	0.83216258012299	0.485919130830641	0.014	0.01	1	CD8_activated	CD8 activated	Post-HIV vs Pre-HIV
chr2-231451616-231453712	0.832182298781583	0.446354138366177	0.091	0.062	1	CD8_activated	CD8 activated	Post-HIV vs Pre-HIV
chr3-107985330-107985833	0.83221738907704	0.527923183063793	0.014	0.008	1	CD8_activated	CD8 activated	Post-HIV vs Pre-HIV
chr1-92623105-92623695	0.832222496673806	0.49052956419104	0.011	0.008	1	CD8_activated	CD8 activated	Post-HIV vs Pre-HIV
chr16-56642957-56643909	0.832268075546246	0.41288197805881	0.154	0.105	1	CD8_activated	CD8 activated	Post-HIV vs Pre-HIV
chr20-43448511-43449295	0.832269900891028	0.311719202157973	0.022	0.015	1	CD8_activated	CD8 activated	Post-HIV vs Pre-HIV
chr17-4420302-4421169	0.832313437391363	0.372465382606481	0.045	0.031	1	CD8_activated	CD8 activated	Post-HIV vs Pre-HIV
chr20-57596644-57597458	0.832365121832847	0.419929161880217	0.114	0.077	1	CD8_activated	CD8 activated	Post-HIV vs Pre-HIV
chr12-65278101-65279536	0.832387496940471	0.783714689765341	0.016	0.01	1	CD8_activated	CD8 activated	Post-HIV vs Pre-HIV
chr10-73771578-73773453	0.832405172805163	0.232746655264371	0.29	0.226	1	CD8_activated	CD8 activated	Post-HIV vs Pre-HIV
chr11-103108900-103110260	0.832413579611501	0.16540593599536	0.168	0.134	1	CD8_activated	CD8 activated	Post-HIV vs Pre-HIV
chr2-169693376-169695048	0.83241417499135	0.137724439182173	0.328	0.272	1	CD8_activated	CD8 activated	Post-HIV vs Pre-HIV
chr19-35845137-35846364	0.832420839078358	0.378740646062299	0.01	0.008	1	CD8_activated	CD8 activated	Post-HIV vs Pre-HIV
chr3-108223836-108224277	0.832435246958995	0.633731491170605	0.01	0.005	1	CD8_activated	CD8 activated	Post-HIV vs Pre-HIV
chr14-24672881-24674704	0.832441297756062	0.363650386809623	0.19	0.131	1	CD8_activated	CD8 activated	Post-HIV vs Pre-HIV
chr12-12836834-12837452	0.832447222387144	0.93851465707745	0.012	0.005	1	CD8_activated	CD8 activated	Post-HIV vs Pre-HIV
chr4-37825663-37827523	0.832456318684782	0.275273752109805	0.251	0.19	1	CD8_activated	CD8 activated	Post-HIV vs Pre-HIV
chr2-69774029-69775952	0.832495434909951	0.606350939052971	0.052	0.031	1	CD8_activated	CD8 activated	Post-HIV vs Pre-HIV
chr2-127485209-127486900	0.832500732901994	0.409850908479799	0.014	0.01	1	CD8_activated	CD8 activated	Post-HIV vs Pre-HIV
chr1-227729223-227729501	0.832518407199315	0.18041924485071	0.01	0.008	1	CD8_activated	CD8 activated	Post-HIV vs Pre-HIV
chr11-48017130-48017766	0.832532618531199	0.224175282462865	0.049	0.039	1	CD8_activated	CD8 activated	Post-HIV vs Pre-HIV
chr7-104918443-104918944	0.832559954140374	0.473831678759342	0.019	0.013	1	CD8_activated	CD8 activated	Post-HIV vs Pre-HIV
chr13-113162721-113163433	0.832632719008652	0.481309840654573	0.013	0.008	1	CD8_activated	CD8 activated	Post-HIV vs Pre-HIV
chr8-17155615-17157338	0.832641783977716	0.19954772803588	0.145	0.116	1	CD8_activated	CD8 activated	Post-HIV vs Pre-HIV
chr11-63534913-63535551	0.832673642567743	0.258551005573468	0.068	0.051	1	CD8_activated	CD8 activated	Post-HIV vs Pre-HIV
chr11-82927107-82927793	0.832675836047246	0.576877707781409	0.033	0.021	1	CD8_activated	CD8 activated	Post-HIV vs Pre-HIV
chr10-131928036-131929014	0.832697810494635	0.355289190332501	0.019	0.013	1	CD8_activated	CD8 activated	Post-HIV vs Pre-HIV
chr7-106040421-106041463	0.832701209117443	0.482153740896966	0.02	0.013	1	CD8_activated	CD8 activated	Post-HIV vs Pre-HIV
chr8-22541450-22541802	0.832711359153091	0.174444492885694	0.011	0.01	1	CD8_activated	CD8 activated	Post-HIV vs Pre-HIV
chr9-100083449-100084446	0.8327842307884	0.650861563051793	0.022	0.013	1	CD8_activated	CD8 activated	Post-HIV vs Pre-HIV
chr3-122497130-122497809	0.832784770460016	0.45249169863773	0.035	0.023	1	CD8_activated	CD8 activated	Post-HIV vs Pre-HIV
chr18-77249052-77250301	0.832802318942464	0.702222253747628	0.011	0.008	1	CD8_activated	CD8 activated	Post-HIV vs Pre-HIV
chr19-2017200-2017604	0.832832444755179	0.456006654396209	0.016	0.01	1	CD8_activated	CD8 activated	Post-HIV vs Pre-HIV
chr6-139363955-139364714	0.832832592656171	0.565181825445421	0.035	0.021	1	CD8_activated	CD8 activated	Post-HIV vs Pre-HIV
chr14-51871842-51872176	0.832874315536943	0.210618596973103	0.019	0.015	1	CD8_activated	CD8 activated	Post-HIV vs Pre-HIV
chr12-98399414-98399873	0.832913862852865	0.579918586090712	0.019	0.013	1	CD8_activated	CD8 activated	Post-HIV vs Pre-HIV
chr10-11204162-11204749	0.832937984675423	0.172374576617735	0.016	0.013	1	CD8_activated	CD8 activated	Post-HIV vs Pre-HIV
chr6-41503792-41504765	0.832943329061643	0.310101611079001	0.011	0.008	1	CD8_activated	CD8 activated	Post-HIV vs Pre-HIV
chr18-77097924-77098405	0.832978788408328	0.11116079522067	0.017	0.013	1	CD8_activated	CD8 activated	Post-HIV vs Pre-HIV
chr12-66860845-66861460	0.83297905615571	0.538345991909695	0.012	0.008	1	CD8_activated	CD8 activated	Post-HIV vs Pre-HIV
chr8-117329664-117330437	0.833006361044133	0.363323828722692	0.012	0.008	1	CD8_activated	CD8 activated	Post-HIV vs Pre-HIV
chr19-10941711-10942393	0.833013496602637	0.59682093463635	0.035	0.021	1	CD8_activated	CD8 activated	Post-HIV vs Pre-HIV
chr7-38369563-38370280	0.833066409856248	0.426225559772384	0.049	0.031	1	CD8_activated	CD8 activated	Post-HIV vs Pre-HIV
chr3-53072304-53073592	0.833100928777192	0.302818247872576	0.17	0.121	1	CD8_activated	CD8 activated	Post-HIV vs Pre-HIV
chr17-75854686-75856364	0.833126590103952	0.169812172226477	0.449	0.344	1	CD8_activated	CD8 activated	Post-HIV vs Pre-HIV
chr7-43624980-43626381	0.833184563394347	0.329049093248419	0.196	0.139	1	CD8_activated	CD8 activated	Post-HIV vs Pre-HIV
chr12-54603003-54603604	0.833205689718901	0.417761608229295	0.021	0.015	1	CD8_activated	CD8 activated	Post-HIV vs Pre-HIV
chr10-74898098-74898881	0.833221561586709	0.340353742091674	0.01	0.008	1	CD8_activated	CD8 activated	Post-HIV vs Pre-HIV
chr1-197761585-197762495	0.833268498182254	0.810634521937002	0.013	0.008	1	CD8_activated	CD8 activated	Post-HIV vs Pre-HIV
chr19-52535132-52536775	0.833285970831477	0.122547939508496	0.131	0.108	1	CD8_activated	CD8 activated	Post-HIV vs Pre-HIV
chr6-109458620-109459261	0.833309284584189	0.202137621515164	0.049	0.041	1	CD8_activated	CD8 activated	Post-HIV vs Pre-HIV
chr1-10960536-10961356	0.833342355622242	0.600832083167729	0.029	0.018	1	CD8_activated	CD8 activated	Post-HIV vs Pre-HIV
chr20-37007569-37009194	0.833373964734204	0.211003098137494	0.041	0.031	1	CD8_activated	CD8 activated	Post-HIV vs Pre-HIV
chr15-52111590-52112818	0.833376605550401	0.564134559981504	0.021	0.013	1	CD8_activated	CD8 activated	Post-HIV vs Pre-HIV
chr11-13207489-13208615	0.833379363103101	0.401333363689508	0.021	0.015	1	CD8_activated	CD8 activated	Post-HIV vs Pre-HIV
chr19-7679026-7679750	0.833383960434443	0.593221238943889	0.068	0.041	1	CD8_activated	CD8 activated	Post-HIV vs Pre-HIV
chr8-29458728-29460473	0.833393750817074	0.65257073355649	0.081	0.051	1	CD8_activated	CD8 activated	Post-HIV vs Pre-HIV
chr15-88894126-88895749	0.833396509581609	0.608846680846523	0.074	0.046	1	CD8_activated	CD8 activated	Post-HIV vs Pre-HIV
chr8-144136931-144138579	0.833436144623979	0.182713674874469	0.323	0.249	1	CD8_activated	CD8 activated	Post-HIV vs Pre-HIV
chr2-26772122-26773077	0.833443452519074	0.534346080592411	0.057	0.036	1	CD8_activated	CD8 activated	Post-HIV vs Pre-HIV
chr14-21476241-21477964	0.833460112591205	0.153060352061592	0.354	0.288	1	CD8_activated	CD8 activated	Post-HIV vs Pre-HIV
chr1-203486858-203488115	0.833463992850952	0.431019715446967	0.072	0.049	1	CD8_activated	CD8 activated	Post-HIV vs Pre-HIV
chr1-111441098-111441919	0.833465856316795	0.278857409344363	0.013	0.01	1	CD8_activated	CD8 activated	Post-HIV vs Pre-HIV
chr2-181308805-181309470	0.833469612873819	0.373696247836868	0.02	0.013	1	CD8_activated	CD8 activated	Post-HIV vs Pre-HIV
chr6-37691837-37692342	0.833481810916179	0.427454921608436	0.046	0.031	1	CD8_activated	CD8 activated	Post-HIV vs Pre-HIV
chr9-132412111-132412392	0.833484551188643	0.64076315065658	0.013	0.008	1	CD8_activated	CD8 activated	Post-HIV vs Pre-HIV
chr9-133112152-133113717	0.83350668365748	0.149633444077201	0.048	0.041	1	CD8_activated	CD8 activated	Post-HIV vs Pre-HIV
chr6-159093588-159095175	0.833513504513741	0.157861685787045	0.014	0.01	1	CD8_activated	CD8 activated	Post-HIV vs Pre-HIV
chr17-82550720-82551172	0.833529409516365	0.457223774111315	0.015	0.01	1	CD8_activated	CD8 activated	Post-HIV vs Pre-HIV
chr20-3158921-3160100	0.833542830336572	0.350924528558975	0.121	0.085	1	CD8_activated	CD8 activated	Post-HIV vs Pre-HIV
chr14-32251907-32252421	0.833548000015566	0.751876199743889	0.014	0.008	1	CD8_activated	CD8 activated	Post-HIV vs Pre-HIV
chr3-101512200-101513692	0.833557192608844	0.354148172946865	0.104	0.077	1	CD8_activated	CD8 activated	Post-HIV vs Pre-HIV
chr14-102313770-102314732	0.833562545417513	0.299455196637703	0.138	0.1	1	CD8_activated	CD8 activated	Post-HIV vs Pre-HIV
chr8-38966028-38966795	0.833576508848743	0.261065520616686	0.063	0.051	1	CD8_activated	CD8 activated	Post-HIV vs Pre-HIV
chr8-115667025-115669658	0.833589215095299	0.178824467719722	0.194	0.154	1	CD8_activated	CD8 activated	Post-HIV vs Pre-HIV
chr7-129614970-129615369	0.833626200173498	0.704224779598801	0.026	0.015	1	CD8_activated	CD8 activated	Post-HIV vs Pre-HIV
chr18-12933993-12934839	0.833710175607969	0.296117865860661	0.042	0.031	1	CD8_activated	CD8 activated	Post-HIV vs Pre-HIV
chr5-151202250-151203206	0.833799840828939	0.264366555926677	0.022	0.018	1	CD8_activated	CD8 activated	Post-HIV vs Pre-HIV
chr9-62798846-62802776	0.833805707739154	0.279927516173236	0.349	0.254	1	CD8_activated	CD8 activated	Post-HIV vs Pre-HIV
chr1-84969676-84970032	0.833826812461138	0.467944460935241	0.018	0.013	1	CD8_activated	CD8 activated	Post-HIV vs Pre-HIV
chr15-90061788-90062693	0.833846221733618	0.747029788169732	0.01	0.005	1	CD8_activated	CD8 activated	Post-HIV vs Pre-HIV
chr5-176619755-176620858	0.833855508795328	0.765425838763955	0.025	0.013	1	CD8_activated	CD8 activated	Post-HIV vs Pre-HIV
chr19-3852384-3853018	0.833869614947089	0.310536755109933	0.01	0.008	1	CD8_activated	CD8 activated	Post-HIV vs Pre-HIV
chrX-153924115-153924576	0.83387263717463	0.285266675742636	0.036	0.028	1	CD8_activated	CD8 activated	Post-HIV vs Pre-HIV
chr22-44669631-44669893	0.83388935315666	0.896618858180575	0.016	0.008	1	CD8_activated	CD8 activated	Post-HIV vs Pre-HIV
chr5-151757566-151759165	0.833904045089637	0.280220380763613	0.233	0.175	1	CD8_activated	CD8 activated	Post-HIV vs Pre-HIV
chr15-85692392-85693598	0.833926622895187	0.561417623559755	0.128	0.077	1	CD8_activated	CD8 activated	Post-HIV vs Pre-HIV
chr21-33936363-33936969	0.833949447375816	0.256621762172505	0.061	0.049	1	CD8_activated	CD8 activated	Post-HIV vs Pre-HIV
chr19-8208375-8210295	0.833961782064069	0.31139421344191	0.221	0.165	1	CD8_activated	CD8 activated	Post-HIV vs Pre-HIV
chr7-114084323-114086761	0.833972925303986	0.531986505271933	0.062	0.041	1	CD8_activated	CD8 activated	Post-HIV vs Pre-HIV
chr14-105174169-105174922	0.833973231991999	0.330824096699019	0.041	0.028	1	CD8_activated	CD8 activated	Post-HIV vs Pre-HIV
chr3-108545949-108546957	0.833978276522941	0.171680403861822	0.017	0.015	1	CD8_activated	CD8 activated	Post-HIV vs Pre-HIV
chr1-23799408-23801351	0.834003192148798	0.260731413630431	0.323	0.237	1	CD8_activated	CD8 activated	Post-HIV vs Pre-HIV
chr6-27388280-27389435	0.834036291124996	0.636889887740987	0.046	0.026	1	CD8_activated	CD8 activated	Post-HIV vs Pre-HIV
chr17-51119784-51122228	0.834039172977173	0.25264297013833	0.355	0.262	1	CD8_activated	CD8 activated	Post-HIV vs Pre-HIV
chr2-203940777-203941120	0.834061646623515	0.69676327832332	0.032	0.021	1	CD8_activated	CD8 activated	Post-HIV vs Pre-HIV
chr2-213103966-213104577	0.834066480104103	0.965114268405287	0.01	0.005	1	CD8_activated	CD8 activated	Post-HIV vs Pre-HIV
chr7-7541072-7541770	0.834074562577532	0.43630747467452	0.014	0.01	1	CD8_activated	CD8 activated	Post-HIV vs Pre-HIV
chr6-87682257-87682596	0.834077530990708	0.270320158131834	0.01	0.008	1	CD8_activated	CD8 activated	Post-HIV vs Pre-HIV
chr19-55674332-55675805	0.834121270086953	0.2673223310439	0.301	0.221	1	CD8_activated	CD8 activated	Post-HIV vs Pre-HIV
chr19-53874728-53874953	0.834137721501568	0.409273060924173	0.025	0.018	1	CD8_activated	CD8 activated	Post-HIV vs Pre-HIV
chr1-15683700-15685315	0.83422507651634	0.41565570711116	0.104	0.072	1	CD8_activated	CD8 activated	Post-HIV vs Pre-HIV
chr18-49898286-49898786	0.834241528919645	0.557937898785637	0.015	0.01	1	CD8_activated	CD8 activated	Post-HIV vs Pre-HIV
chr6-28880703-28881508	0.83425089121956	0.308502608817182	0.013	0.01	1	CD8_activated	CD8 activated	Post-HIV vs Pre-HIV
chrX-48910849-48912400	0.834263162087373	0.186208143867336	0.142	0.108	1	CD8_activated	CD8 activated	Post-HIV vs Pre-HIV
chr22-21566830-21568806	0.834298595175596	0.477646988721837	0.182	0.116	1	CD8_activated	CD8 activated	Post-HIV vs Pre-HIV
chr10-22652867-22653434	0.834303271118741	0.604860497358424	0.038	0.023	1	CD8_activated	CD8 activated	Post-HIV vs Pre-HIV
chr6-30527543-30528564	0.834311339345601	0.543346667914177	0.027	0.015	1	CD8_activated	CD8 activated	Post-HIV vs Pre-HIV
chr11-64856542-64857036	0.834311641941975	0.513859322816738	0.028	0.018	1	CD8_activated	CD8 activated	Post-HIV vs Pre-HIV
chr7-43592908-43593324	0.834314508167776	0.273122913910719	0.011	0.008	1	CD8_activated	CD8 activated	Post-HIV vs Pre-HIV
chr6-110543444-110545114	0.834316630785509	-0.247411591196498	0.008	0.01	1	CD8_activated	CD8 activated	Post-HIV vs Pre-HIV
chr19-2269011-2269979	0.834335417271722	0.264830594368211	0.357	0.27	1	CD8_activated	CD8 activated	Post-HIV vs Pre-HIV
chr8-60903220-60904662	0.83436232379886	0.525427417864246	0.063	0.041	1	CD8_activated	CD8 activated	Post-HIV vs Pre-HIV
chr8-144274111-144275305	0.834363636601671	0.63645243435411	0.031	0.018	1	CD8_activated	CD8 activated	Post-HIV vs Pre-HIV
chr3-45041610-45041886	0.834409937116089	1.00897731858495	0.012	0.005	1	CD8_activated	CD8 activated	Post-HIV vs Pre-HIV
chrX-79456289-79457195	0.83443908246091	0.682634105308059	0.017	0.01	1	CD8_activated	CD8 activated	Post-HIV vs Pre-HIV
chrX-150683243-150683897	0.834442086710186	0.653471113696234	0.014	0.008	1	CD8_activated	CD8 activated	Post-HIV vs Pre-HIV
chr14-20690717-20691393	0.83446956444797	0.282415383150997	0.03	0.023	1	CD8_activated	CD8 activated	Post-HIV vs Pre-HIV
chr2-111133678-111134449	0.834475644572958	0.972410156115039	0.01	0.005	1	CD8_activated	CD8 activated	Post-HIV vs Pre-HIV
chr15-68843650-68844332	0.834479387285828	0.485061660835885	0.019	0.013	1	CD8_activated	CD8 activated	Post-HIV vs Pre-HIV
chr19-14561433-14562409	0.834480097995184	0.24085765966921	0.02	0.015	1	CD8_activated	CD8 activated	Post-HIV vs Pre-HIV
chrX-52989515-52990403	0.834484784725697	0.328404036929805	0.015	0.01	1	CD8_activated	CD8 activated	Post-HIV vs Pre-HIV
chr7-154927394-154929252	0.834567468387531	0.211447031929048	0.222	0.167	1	CD8_activated	CD8 activated	Post-HIV vs Pre-HIV
chr6-166399979-166401149	0.834599308577139	0.308648201387829	0.031	0.023	1	CD8_activated	CD8 activated	Post-HIV vs Pre-HIV
chr1-114755534-114755762	0.834607372824779	0.819752079118368	0.015	0.008	1	CD8_activated	CD8 activated	Post-HIV vs Pre-HIV
chrX-11532804-11533511	0.834639035103623	0.381867894280045	0.043	0.031	1	CD8_activated	CD8 activated	Post-HIV vs Pre-HIV
chr14-22870893-22872822	0.834647809689237	0.268327459765527	0.277	0.211	1	CD8_activated	CD8 activated	Post-HIV vs Pre-HIV
chrX-11768019-11768412	0.83465061929968	0.791180096073167	0.01	0.005	1	CD8_activated	CD8 activated	Post-HIV vs Pre-HIV
chr21-46551444-46552713	0.834667366882294	0.429379495056324	0.045	0.028	1	CD8_activated	CD8 activated	Post-HIV vs Pre-HIV
chr3-156554029-156555703	0.834703116615678	0.140727894827258	0.336	0.267	1	CD8_activated	CD8 activated	Post-HIV vs Pre-HIV
chr12-56160101-56160787	0.834760352748655	0.518469134587774	0.069	0.046	1	CD8_activated	CD8 activated	Post-HIV vs Pre-HIV
chr5-148831460-148832438	0.834784657948901	0.229397451063102	0.016	0.013	1	CD8_activated	CD8 activated	Post-HIV vs Pre-HIV
chr12-92784811-92785470	0.834809291489643	0.500550986489717	0.024	0.015	1	CD8_activated	CD8 activated	Post-HIV vs Pre-HIV
chr1-44796760-44797092	0.834812466495107	0.407398423440599	0.011	0.008	1	CD8_activated	CD8 activated	Post-HIV vs Pre-HIV
chr17-38872244-38872477	0.834841535202516	0.509006028015855	0.02	0.013	1	CD8_activated	CD8 activated	Post-HIV vs Pre-HIV
chr20-57408863-57409084	0.834843236475742	0.492855625942795	0.018	0.013	1	CD8_activated	CD8 activated	Post-HIV vs Pre-HIV
chr10-79196615-79197192	0.83488115652767	0.37162389977428	0.021	0.013	1	CD8_activated	CD8 activated	Post-HIV vs Pre-HIV
chr19-46859824-46862265	0.834884971168582	0.202238840873473	0.413	0.321	1	CD8_activated	CD8 activated	Post-HIV vs Pre-HIV
chr12-6383233-6384630	0.834889966501364	0.419332376945886	0.013	0.008	1	CD8_activated	CD8 activated	Post-HIV vs Pre-HIV
chr5-180868841-180869300	0.834895262622202	0.285113309528588	0.011	0.008	1	CD8_activated	CD8 activated	Post-HIV vs Pre-HIV
chr16-67644206-67645803	0.83490991519071	0.306543053363399	0.167	0.118	1	CD8_activated	CD8 activated	Post-HIV vs Pre-HIV
chr14-68282749-68284138	0.834924271166494	0.45965557427325	0.132	0.09	1	CD8_activated	CD8 activated	Post-HIV vs Pre-HIV
chr22-31753001-31754604	0.834924492125333	0.153738888515636	0.313	0.252	1	CD8_activated	CD8 activated	Post-HIV vs Pre-HIV
chr4-13548797-13549402	0.834926295024042	0.64630969023423	0.029	0.018	1	CD8_activated	CD8 activated	Post-HIV vs Pre-HIV
chr1-155561899-155563677	0.83493036709035	0.250746878377906	0.327	0.247	1	CD8_activated	CD8 activated	Post-HIV vs Pre-HIV
chr1-9128114-9129966	0.834941116886704	0.118562639992574	0.133	0.103	1	CD8_activated	CD8 activated	Post-HIV vs Pre-HIV
chr20-36919469-36920293	0.834947984016696	0.546423262420809	0.028	0.018	1	CD8_activated	CD8 activated	Post-HIV vs Pre-HIV
chr10-7871495-7872354	0.834970344430958	0.618146890002959	0.012	0.008	1	CD8_activated	CD8 activated	Post-HIV vs Pre-HIV
chr11-35141208-35141904	0.834984197485346	0.443246525437788	0.033	0.023	1	CD8_activated	CD8 activated	Post-HIV vs Pre-HIV
chr1-3724119-3724748	0.834990868389465	0.422049286284098	0.02	0.015	1	CD8_activated	CD8 activated	Post-HIV vs Pre-HIV
chr19-17784019-17784720	0.835022378039588	0.448158443423664	0.04	0.026	1	CD8_activated	CD8 activated	Post-HIV vs Pre-HIV
chr12-124920960-124921912	0.835036294329506	0.434508370215212	0.066	0.044	1	CD8_activated	CD8 activated	Post-HIV vs Pre-HIV
chr17-49575416-49577015	0.835109347711053	0.508624867656843	0.062	0.041	1	CD8_activated	CD8 activated	Post-HIV vs Pre-HIV
chr9-121156148-121156824	0.835111441589058	0.0242879785446397	0.038	0.036	1	CD8_activated	CD8 activated	Post-HIV vs Pre-HIV
chr1-111199877-111200756	0.83511161741814	0.645357082692776	0.089	0.051	1	CD8_activated	CD8 activated	Post-HIV vs Pre-HIV
chr10-17428132-17429347	0.835116501806171	0.32770079049331	0.082	0.059	1	CD8_activated	CD8 activated	Post-HIV vs Pre-HIV
chr2-54394243-54394871	0.835130008113541	0.22384007844382	0.01	0.008	1	CD8_activated	CD8 activated	Post-HIV vs Pre-HIV
chr10-17425841-17426235	0.835133220834589	0.618710304721414	0.016	0.01	1	CD8_activated	CD8 activated	Post-HIV vs Pre-HIV
chr14-70871694-70872713	0.835134685598081	0.417508376051658	0.046	0.031	1	CD8_activated	CD8 activated	Post-HIV vs Pre-HIV
chr5-151093408-151094746	0.835157826519255	0.356385150105167	0.059	0.044	1	CD8_activated	CD8 activated	Post-HIV vs Pre-HIV
chr22-31943503-31945768	0.835227274224119	0.16666068788995	0.268	0.208	1	CD8_activated	CD8 activated	Post-HIV vs Pre-HIV
chr1-148370252-148372146	0.835241239774433	0.640012631491422	0.048	0.031	1	CD8_activated	CD8 activated	Post-HIV vs Pre-HIV
chr6-36779036-36779651	0.835276485454049	0.47874351119386	0.011	0.008	1	CD8_activated	CD8 activated	Post-HIV vs Pre-HIV
chr17-21119185-21120021	0.835371469182504	0.471192352212958	0.034	0.023	1	CD8_activated	CD8 activated	Post-HIV vs Pre-HIV
chr7-104883353-104884393	0.835377147541522	0.478034852897181	0.03	0.021	1	CD8_activated	CD8 activated	Post-HIV vs Pre-HIV
chr19-1037546-1038892	0.835411075885388	0.459909549686573	0.061	0.039	1	CD8_activated	CD8 activated	Post-HIV vs Pre-HIV
chr11-110201000-110202084	0.83541311636751	0.453573696144556	0.028	0.018	1	CD8_activated	CD8 activated	Post-HIV vs Pre-HIV
chr22-50468898-50470458	0.835418339420015	0.16894755199579	0.373	0.303	1	CD8_activated	CD8 activated	Post-HIV vs Pre-HIV
chr3-50204873-50206263	0.835422795999101	0.679923543908271	0.038	0.023	1	CD8_activated	CD8 activated	Post-HIV vs Pre-HIV
chr19-49641553-49642552	0.835430129560056	0.128127266054493	0.426	0.35	1	CD8_activated	CD8 activated	Post-HIV vs Pre-HIV
chr19-47094580-47096043	0.83543533495904	0.330032380276575	0.035	0.026	1	CD8_activated	CD8 activated	Post-HIV vs Pre-HIV
chr16-17370827-17371028	0.835497038231664	1.00305103576223	0.012	0.005	1	CD8_activated	CD8 activated	Post-HIV vs Pre-HIV
chr7-150514242-150516076	0.83565544549404	0.53233006894842	0.108	0.072	1	CD8_activated	CD8 activated	Post-HIV vs Pre-HIV
chr17-1490824-1492113	0.835715567962208	0.404660313236428	0.153	0.105	1	CD8_activated	CD8 activated	Post-HIV vs Pre-HIV
chr1-235856879-235857078	0.835720189148286	0.816917547475908	0.014	0.008	1	CD8_activated	CD8 activated	Post-HIV vs Pre-HIV
chr15-22664253-22665990	0.835731946460403	0.233611042836338	0.015	0.013	1	CD8_activated	CD8 activated	Post-HIV vs Pre-HIV
chr7-37352586-37354004	0.835736860848703	0.365488781843036	0.115	0.082	1	CD8_activated	CD8 activated	Post-HIV vs Pre-HIV
chr8-98169553-98170498	0.8357388287946	0.260907534297132	0.028	0.021	1	CD8_activated	CD8 activated	Post-HIV vs Pre-HIV
chr20-2712938-2713663	0.835759863245535	0.130136456122359	0.01	0.008	1	CD8_activated	CD8 activated	Post-HIV vs Pre-HIV
chr19-1928937-1930564	0.835781542111282	0.43527015070527	0.133	0.09	1	CD8_activated	CD8 activated	Post-HIV vs Pre-HIV
chr19-14366471-14366970	0.835794379371588	0.134890261981169	0.075	0.062	1	CD8_activated	CD8 activated	Post-HIV vs Pre-HIV
chr10-118731980-118733172	0.835817637425499	0.500643465276249	0.011	0.008	1	CD8_activated	CD8 activated	Post-HIV vs Pre-HIV
chr8-25509688-25510322	0.835818053043641	0.73182043212558	0.018	0.01	1	CD8_activated	CD8 activated	Post-HIV vs Pre-HIV
chr3-47030767-47031690	0.83583012897533	0.771867199126818	0.014	0.008	1	CD8_activated	CD8 activated	Post-HIV vs Pre-HIV
chr2-69616499-69617014	0.835878577655117	0.720140852486358	0.014	0.008	1	CD8_activated	CD8 activated	Post-HIV vs Pre-HIV
chr11-47999699-48000055	0.835958096610285	0.490761971770182	0.029	0.021	1	CD8_activated	CD8 activated	Post-HIV vs Pre-HIV
chr12-68417501-68418367	0.835993080520714	0.339989313105813	0.014	0.01	1	CD8_activated	CD8 activated	Post-HIV vs Pre-HIV
chr5-157544360-157544992	0.835996296652111	0.919016955418479	0.018	0.008	1	CD8_activated	CD8 activated	Post-HIV vs Pre-HIV
chr19-45676620-45678211	0.836015744354837	0.223731509318287	0.087	0.069	1	CD8_activated	CD8 activated	Post-HIV vs Pre-HIV
chr9-134326837-134327382	0.836037305293344	0.361863834764029	0.013	0.01	1	CD8_activated	CD8 activated	Post-HIV vs Pre-HIV
chr17-14427733-14429385	0.836066875421804	0.416747036637096	0.132	0.093	1	CD8_activated	CD8 activated	Post-HIV vs Pre-HIV
chr17-78257638-78258887	0.836092064736191	0.626469643848547	0.022	0.013	1	CD8_activated	CD8 activated	Post-HIV vs Pre-HIV
chr11-61080552-61081114	0.836094455946849	0.76976361940216	0.034	0.018	1	CD8_activated	CD8 activated	Post-HIV vs Pre-HIV
chr11-1571896-1573137	0.836099832159779	0.157498347127668	0.324	0.254	1	CD8_activated	CD8 activated	Post-HIV vs Pre-HIV
chr3-136074931-136075592	0.836121368105018	0.479180292483246	0.022	0.015	1	CD8_activated	CD8 activated	Post-HIV vs Pre-HIV
chr6-14856989-14857988	0.836163671862487	0.224827185073372	0.173	0.136	1	CD8_activated	CD8 activated	Post-HIV vs Pre-HIV
chr1-2525737-2527256	0.8361702648725	0.21068964963281	0.299	0.231	1	CD8_activated	CD8 activated	Post-HIV vs Pre-HIV
chr19-54481019-54481639	0.836193687606498	0.522192864250758	0.025	0.015	1	CD8_activated	CD8 activated	Post-HIV vs Pre-HIV
chr3-150739135-150740348	0.836193911325902	0.532230360465218	0.011	0.008	1	CD8_activated	CD8 activated	Post-HIV vs Pre-HIV
chr15-40037900-40039772	0.836203467036912	0.254091150093419	0.282	0.219	1	CD8_activated	CD8 activated	Post-HIV vs Pre-HIV
chr2-236177638-236178354	0.836267687914013	0.771155975206514	0.015	0.008	1	CD8_activated	CD8 activated	Post-HIV vs Pre-HIV
chr15-60590956-60593143	0.836294213300216	0.341786752361001	0.279	0.193	1	CD8_activated	CD8 activated	Post-HIV vs Pre-HIV
chr17-2064326-2065369	0.836305044899037	0.615351462586869	0.027	0.015	1	CD8_activated	CD8 activated	Post-HIV vs Pre-HIV
chr3-48273316-48273971	0.836308033055168	0.593190969290503	0.02	0.013	1	CD8_activated	CD8 activated	Post-HIV vs Pre-HIV
chr2-181306809-181307117	0.836333274091963	0.598586224496538	0.031	0.018	1	CD8_activated	CD8 activated	Post-HIV vs Pre-HIV
chr9-89440051-89440998	0.83634297986319	0.387858427918824	0.028	0.018	1	CD8_activated	CD8 activated	Post-HIV vs Pre-HIV
chr8-23162378-23164416	0.836343927922651	0.277922567788027	0.07	0.049	1	CD8_activated	CD8 activated	Post-HIV vs Pre-HIV
chr1-32539180-32540383	0.836380899943243	0.507990639689286	0.022	0.015	1	CD8_activated	CD8 activated	Post-HIV vs Pre-HIV
chr1-235862661-235863377	0.836418665674551	0.289986122055884	0.089	0.069	1	CD8_activated	CD8 activated	Post-HIV vs Pre-HIV
chr19-35124070-35125165	0.836452086003911	0.463265438673431	0.072	0.046	1	CD8_activated	CD8 activated	Post-HIV vs Pre-HIV
chrX-48025518-48026015	0.836452667117469	0.530233095549329	0.025	0.015	1	CD8_activated	CD8 activated	Post-HIV vs Pre-HIV
chr6-111781093-111781568	0.836460443252811	0.357126744533784	0.024	0.015	1	CD8_activated	CD8 activated	Post-HIV vs Pre-HIV
chr17-32754670-32755421	0.836465170339222	0.612524931020503	0.02	0.013	1	CD8_activated	CD8 activated	Post-HIV vs Pre-HIV
