## Supplemental Table 2 for "Longitudinal multiomics analysis in blood from individuals before and after HIV acquisition": TableS2.tsv (part 93 of 664)

peaks	p_val	avg_log2FC	pct.1	pct.2	p_val_adj	file_name	celltype	timepoint_comparison
chr12-94943574-94944135	0.836472658135641	0.601971115635792	0.055	0.033	1	CD8_activated	CD8 activated	Post-HIV vs Pre-HIV
chr5-32581391-32581632	0.836509583475533	0.466375584471408	0.013	0.01	1	CD8_activated	CD8 activated	Post-HIV vs Pre-HIV
chr16-89303317-89304045	0.836551865418019	0.122167122923998	0.017	0.015	1	CD8_activated	CD8 activated	Post-HIV vs Pre-HIV
chr3-123489256-123489754	0.836575305792801	0.665625797741431	0.013	0.008	1	CD8_activated	CD8 activated	Post-HIV vs Pre-HIV
chr4-47926273-47927173	0.836667345622127	0.271167273463668	0.024	0.018	1	CD8_activated	CD8 activated	Post-HIV vs Pre-HIV
chr9-132268585-132269258	0.83667445946074	0.725249296557875	0.023	0.013	1	CD8_activated	CD8 activated	Post-HIV vs Pre-HIV
chr7-37359891-37360770	0.836748120927848	0.592321737709487	0.013	0.008	1	CD8_activated	CD8 activated	Post-HIV vs Pre-HIV
chr9-111597768-111599993	0.836761518398532	0.692472879149497	0.032	0.021	1	CD8_activated	CD8 activated	Post-HIV vs Pre-HIV
chr15-74958261-74958940	0.836790011884314	0.690728308654358	0.014	0.008	1	CD8_activated	CD8 activated	Post-HIV vs Pre-HIV
chr1-182781980-182782726	0.836799354918801	0.652695090165378	0.017	0.01	1	CD8_activated	CD8 activated	Post-HIV vs Pre-HIV
chr22-19730186-19731489	0.836825487904019	0.450606783430502	0.075	0.051	1	CD8_activated	CD8 activated	Post-HIV vs Pre-HIV
chr2-108593653-108594543	0.836849101509094	0.719427301866597	0.013	0.008	1	CD8_activated	CD8 activated	Post-HIV vs Pre-HIV
chr11-36558095-36559389	0.836855968748337	0.400226157338284	0.058	0.041	1	CD8_activated	CD8 activated	Post-HIV vs Pre-HIV
chr11-6362733-6363433	0.836857899431347	0.399587937769812	0.017	0.013	1	CD8_activated	CD8 activated	Post-HIV vs Pre-HIV
chr17-2041024-2042719	0.836878205479376	0.201236671952631	0.298	0.226	1	CD8_activated	CD8 activated	Post-HIV vs Pre-HIV
chr21-33490874-33492193	0.836920316475754	0.257762494501257	0.25	0.183	1	CD8_activated	CD8 activated	Post-HIV vs Pre-HIV
chr12-12812620-12813711	0.836930732418533	0.359992672572967	0.189	0.134	1	CD8_activated	CD8 activated	Post-HIV vs Pre-HIV
chr1-32870550-32871636	0.836937146722678	0.554390958717543	0.021	0.013	1	CD8_activated	CD8 activated	Post-HIV vs Pre-HIV
chr7-73855234-73856062	0.836946079040118	0.273915324111224	0.052	0.036	1	CD8_activated	CD8 activated	Post-HIV vs Pre-HIV
chr1-221783304-221784390	0.837020784598588	0.599929066929582	0.055	0.033	1	CD8_activated	CD8 activated	Post-HIV vs Pre-HIV
chr4-2793431-2793882	0.837028295672796	0.627501453931421	0.018	0.01	1	CD8_activated	CD8 activated	Post-HIV vs Pre-HIV
chr11-13335075-13335573	0.837061967633275	0.472520906343626	0.03	0.021	1	CD8_activated	CD8 activated	Post-HIV vs Pre-HIV
chr12-121557116-121558303	0.837073595908527	0.268271330329317	0.275	0.198	1	CD8_activated	CD8 activated	Post-HIV vs Pre-HIV
chr6-105483501-105483821	0.837113214780443	0.507133354115474	0.011	0.008	1	CD8_activated	CD8 activated	Post-HIV vs Pre-HIV
chr3-49104060-49105197	0.837116706248854	0.324773581552221	0.199	0.141	1	CD8_activated	CD8 activated	Post-HIV vs Pre-HIV
chr19-14551189-14551817	0.837153731179983	0.212370590559713	0.051	0.039	1	CD8_activated	CD8 activated	Post-HIV vs Pre-HIV
chr11-57740770-57742350	0.837211718676835	0.250424009591555	0.27	0.201	1	CD8_activated	CD8 activated	Post-HIV vs Pre-HIV
chr1-228083893-228084196	0.837229125333493	0.654203482544923	0.03	0.018	1	CD8_activated	CD8 activated	Post-HIV vs Pre-HIV
chr1-116377436-116378480	0.837248800013989	0.429320924285756	0.116	0.075	1	CD8_activated	CD8 activated	Post-HIV vs Pre-HIV
chr16-89483820-89484430	0.837249382454527	0.393252622486065	0.054	0.036	1	CD8_activated	CD8 activated	Post-HIV vs Pre-HIV
chr12-51237899-51239423	0.837253772316232	0.220927655020944	0.325	0.252	1	CD8_activated	CD8 activated	Post-HIV vs Pre-HIV
chr12-6866743-6868224	0.837295020358193	0.369157535467694	0.214	0.152	1	CD8_activated	CD8 activated	Post-HIV vs Pre-HIV
chr19-45885310-45887081	0.837296435239708	0.360606028134285	0.362	0.262	1	CD8_activated	CD8 activated	Post-HIV vs Pre-HIV
chr14-50000448-50003894	0.837324605735795	0.233463387061287	0.473	0.36	1	CD8_activated	CD8 activated	Post-HIV vs Pre-HIV
chr11-71638890-71640269	0.837328495341329	0.443585956692075	0.031	0.021	1	CD8_activated	CD8 activated	Post-HIV vs Pre-HIV
chr4-36243559-36244972	0.837345641698485	0.249289080924384	0.227	0.167	1	CD8_activated	CD8 activated	Post-HIV vs Pre-HIV
chr5-147627885-147628439	0.837379370559491	0.309058332540507	0.011	0.008	1	CD8_activated	CD8 activated	Post-HIV vs Pre-HIV
chr2-177331936-177332686	0.837403873022402	0.568558062698012	0.028	0.018	1	CD8_activated	CD8 activated	Post-HIV vs Pre-HIV
chr6-87138763-87139939	0.83748112352564	0.23259318992644	0.03	0.023	1	CD8_activated	CD8 activated	Post-HIV vs Pre-HIV
chr7-70669481-70670706	0.837487583049131	0.359624378058692	0.056	0.041	1	CD8_activated	CD8 activated	Post-HIV vs Pre-HIV
chr19-6411686-6412729	0.837503671874677	0.368809910052994	0.014	0.01	1	CD8_activated	CD8 activated	Post-HIV vs Pre-HIV
chr3-181711321-181712006	0.837531777838173	0.814054750101094	0.018	0.01	1	CD8_activated	CD8 activated	Post-HIV vs Pre-HIV
chr22-49929369-49929926	0.837596563621055	0.3668269776671	0.104	0.075	1	CD8_activated	CD8 activated	Post-HIV vs Pre-HIV
chr2-70851025-70852115	0.837613130053757	0.880701700034254	0.045	0.021	1	CD8_activated	CD8 activated	Post-HIV vs Pre-HIV
chr3-66499836-66501583	0.837621923758363	0.233787115420479	0.38	0.285	1	CD8_activated	CD8 activated	Post-HIV vs Pre-HIV
chr4-3245781-3246831	0.837633521462535	0.70051011928246	0.012	0.008	1	CD8_activated	CD8 activated	Post-HIV vs Pre-HIV
chr1-167430053-167431788	0.837672916589616	0.494531165232897	0.035	0.023	1	CD8_activated	CD8 activated	Post-HIV vs Pre-HIV
chr5-178145550-178146358	0.837673056173787	0.529342327945683	0.027	0.018	1	CD8_activated	CD8 activated	Post-HIV vs Pre-HIV
chr8-125272760-125274213	0.837696469105628	0.797679563282729	0.031	0.015	1	CD8_activated	CD8 activated	Post-HIV vs Pre-HIV
chr19-17846153-17846647	0.837715872469573	0.36665560135804	0.043	0.031	1	CD8_activated	CD8 activated	Post-HIV vs Pre-HIV
chr9-447079-448024	0.837745253944761	0.0302430150766555	0.028	0.028	1	CD8_activated	CD8 activated	Post-HIV vs Pre-HIV
chr6-33297383-33300196	0.837760738291742	0.250189902601454	0.312	0.224	1	CD8_activated	CD8 activated	Post-HIV vs Pre-HIV
chr14-22524025-22524819	0.837789054984611	0.428095648327386	0.058	0.039	1	CD8_activated	CD8 activated	Post-HIV vs Pre-HIV
chr6-127118653-127119993	0.837789856670875	0.92715217807987	0.011	0.005	1	CD8_activated	CD8 activated	Post-HIV vs Pre-HIV
chr11-124717796-124718732	0.837794873482033	0.593546331969367	0.013	0.008	1	CD8_activated	CD8 activated	Post-HIV vs Pre-HIV
chr20-44080243-44081271	0.837801192526816	0.398371607624529	0.074	0.051	1	CD8_activated	CD8 activated	Post-HIV vs Pre-HIV
chr9-124285692-124286981	0.837809859739436	0.265063541156166	0.02	0.015	1	CD8_activated	CD8 activated	Post-HIV vs Pre-HIV
chr13-27619766-27622252	0.837818053469054	0.211838905670591	0.468	0.365	1	CD8_activated	CD8 activated	Post-HIV vs Pre-HIV
chr22-50581480-50581760	0.837882041948133	0.80286357367462	0.01	0.005	1	CD8_activated	CD8 activated	Post-HIV vs Pre-HIV
chr20-50085164-50086602	0.837892501372938	0.337015157057575	0.043	0.033	1	CD8_activated	CD8 activated	Post-HIV vs Pre-HIV
chr3-63911399-63913187	0.837897971415257	0.134994772670061	0.316	0.262	1	CD8_activated	CD8 activated	Post-HIV vs Pre-HIV
chr12-48156664-48158295	0.837932768916476	0.241598169098836	0.272	0.211	1	CD8_activated	CD8 activated	Post-HIV vs Pre-HIV
chr4-104966402-104967473	0.8379382831089	0.796469350882814	0.027	0.013	1	CD8_activated	CD8 activated	Post-HIV vs Pre-HIV
chr6-158666415-158667899	0.837971228911725	0.17809516265064	0.01	0.008	1	CD8_activated	CD8 activated	Post-HIV vs Pre-HIV
chr6-110688492-110689641	0.838020852262324	0.211362795691368	0.011	0.008	1	CD8_activated	CD8 activated	Post-HIV vs Pre-HIV
chr10-33046803-33047097	0.838082797979787	0.92273853796555	0.01	0.005	1	CD8_activated	CD8 activated	Post-HIV vs Pre-HIV
chr22-38756758-38757122	0.838083905420665	0.69287849420466	0.032	0.018	1	CD8_activated	CD8 activated	Post-HIV vs Pre-HIV
chr20-63651655-63653935	0.838099952000693	0.268821996644791	0.147	0.108	1	CD8_activated	CD8 activated	Post-HIV vs Pre-HIV
chr15-52045460-52046347	0.838127619069555	0.408590250436645	0.048	0.031	1	CD8_activated	CD8 activated	Post-HIV vs Pre-HIV
chr6-111773792-111774428	0.838147833193784	0.567153614338349	0.017	0.01	1	CD8_activated	CD8 activated	Post-HIV vs Pre-HIV
chr16-8948734-8949168	0.838164981149622	0.374585220066991	0.02	0.015	1	CD8_activated	CD8 activated	Post-HIV vs Pre-HIV
chr3-105847388-105847741	0.838205113146255	0.989994086341994	0.011	0.005	1	CD8_activated	CD8 activated	Post-HIV vs Pre-HIV
chr4-151014362-151016747	0.83820863672064	0.219328227011315	0.362	0.296	1	CD8_activated	CD8 activated	Post-HIV vs Pre-HIV
chr1-6025914-6028845	0.838212426098218	0.232160665695273	0.393	0.308	1	CD8_activated	CD8 activated	Post-HIV vs Pre-HIV
chr22-39528407-39529529	0.838251175281331	0.283366732657178	0.184	0.144	1	CD8_activated	CD8 activated	Post-HIV vs Pre-HIV
chr21-44078177-44078695	0.838261998712593	0.60298528156072	0.013	0.008	1	CD8_activated	CD8 activated	Post-HIV vs Pre-HIV
chr5-42908082-42909371	0.838306837802338	0.188433583415336	0.117	0.095	1	CD8_activated	CD8 activated	Post-HIV vs Pre-HIV
chr3-160564124-160566352	0.838329051433254	0.135416902355995	0.411	0.342	1	CD8_activated	CD8 activated	Post-HIV vs Pre-HIV
chr19-44211907-44213239	0.838345197705856	0.296165698702456	0.114	0.087	1	CD8_activated	CD8 activated	Post-HIV vs Pre-HIV
chr12-55929145-55929884	0.838348238847723	0.30325437805072	0.099	0.072	1	CD8_activated	CD8 activated	Post-HIV vs Pre-HIV
chr4-15702515-15703739	0.838401557657613	0.608265249880061	0.041	0.023	1	CD8_activated	CD8 activated	Post-HIV vs Pre-HIV
chr2-113886233-113886923	0.838429856154602	0.465197266161653	0.031	0.021	1	CD8_activated	CD8 activated	Post-HIV vs Pre-HIV
chr13-114048398-114049444	0.83851346815062	0.650968758149206	0.025	0.015	1	CD8_activated	CD8 activated	Post-HIV vs Pre-HIV
chr1-208021438-208022194	0.838534913787913	0.244814144085974	0.012	0.01	1	CD8_activated	CD8 activated	Post-HIV vs Pre-HIV
chr8-125218472-125220818	0.838535673810843	0.882596466484442	0.059	0.028	1	CD8_activated	CD8 activated	Post-HIV vs Pre-HIV
chr10-102225811-102226585	0.838547169185848	0.266967848814585	0.147	0.113	1	CD8_activated	CD8 activated	Post-HIV vs Pre-HIV
chr16-714417-715977	0.838554100767082	0.336792566047512	0.211	0.149	1	CD8_activated	CD8 activated	Post-HIV vs Pre-HIV
chr1-117758449-117759310	0.838555713619401	0.385072417327166	0.047	0.031	1	CD8_activated	CD8 activated	Post-HIV vs Pre-HIV
chr17-78250725-78253035	0.838591641724957	0.220174669320241	0.154	0.121	1	CD8_activated	CD8 activated	Post-HIV vs Pre-HIV
chr5-178193009-178194775	0.838592520593966	0.305914582457604	0.043	0.031	1	CD8_activated	CD8 activated	Post-HIV vs Pre-HIV
chr22-50599818-50601252	0.838625444066585	0.383562627347531	0.07	0.049	1	CD8_activated	CD8 activated	Post-HIV vs Pre-HIV
chr1-168514023-168514761	0.838719723954415	0.657758857624089	0.031	0.018	1	CD8_activated	CD8 activated	Post-HIV vs Pre-HIV
chr11-82919759-82920741	0.838727602564993	0.603708618559278	0.042	0.028	1	CD8_activated	CD8 activated	Post-HIV vs Pre-HIV
chr19-12800992-12802298	0.838727773459038	0.636498162207892	0.097	0.057	1	CD8_activated	CD8 activated	Post-HIV vs Pre-HIV
chr17-2281934-2282752	0.838753762330326	0.584051277354029	0.035	0.023	1	CD8_activated	CD8 activated	Post-HIV vs Pre-HIV
chr10-13349888-13350245	0.838757042004857	0.77820211778206	0.015	0.008	1	CD8_activated	CD8 activated	Post-HIV vs Pre-HIV
chr17-48995478-48996643	0.838775945678179	0.399554132487173	0.018	0.013	1	CD8_activated	CD8 activated	Post-HIV vs Pre-HIV
chr19-45557811-45558876	0.838806390485521	0.581343669984074	0.042	0.028	1	CD8_activated	CD8 activated	Post-HIV vs Pre-HIV
chr7-50264767-50265236	0.838807722692698	0.41651116477321	0.023	0.015	1	CD8_activated	CD8 activated	Post-HIV vs Pre-HIV
chr19-10754883-10755590	0.838822463602047	0.810856674393853	0.053	0.026	1	CD8_activated	CD8 activated	Post-HIV vs Pre-HIV
chr19-46610999-46612627	0.838836035133208	0.316187365937295	0.044	0.031	1	CD8_activated	CD8 activated	Post-HIV vs Pre-HIV
chr1-25572271-25573247	0.838858843820258	0.350898094451563	0.02	0.015	1	CD8_activated	CD8 activated	Post-HIV vs Pre-HIV
chr6-41298654-41299476	0.838868709610943	0.260446244716345	0.011	0.008	1	CD8_activated	CD8 activated	Post-HIV vs Pre-HIV
chr17-46145925-46146457	0.838874917153064	0.297078650473283	0.018	0.013	1	CD8_activated	CD8 activated	Post-HIV vs Pre-HIV
chr17-59786155-59787224	0.838886821835545	0.242404737070673	0.24	0.175	1	CD8_activated	CD8 activated	Post-HIV vs Pre-HIV
chr15-34241064-34241682	0.838893760298286	0.970881468337129	0.015	0.008	1	CD8_activated	CD8 activated	Post-HIV vs Pre-HIV
chr4-39931082-39932039	0.838921388726884	0.718719035354024	0.057	0.033	1	CD8_activated	CD8 activated	Post-HIV vs Pre-HIV
chr10-74150136-74151792	0.838925929117371	0.207231574229896	0.4	0.308	1	CD8_activated	CD8 activated	Post-HIV vs Pre-HIV
chr22-20130337-20132652	0.838956869659063	0.287857447235049	0.23	0.17	1	CD8_activated	CD8 activated	Post-HIV vs Pre-HIV
chrX-154436288-154437686	0.838973419890531	0.219062067722035	0.126	0.1	1	CD8_activated	CD8 activated	Post-HIV vs Pre-HIV
chr12-121209348-121211197	0.838982340435507	0.249429415914991	0.229	0.165	1	CD8_activated	CD8 activated	Post-HIV vs Pre-HIV
chr8-29176676-29177310	0.838982368061823	0.184171485734212	0.024	0.021	1	CD8_activated	CD8 activated	Post-HIV vs Pre-HIV
chr8-143573247-143574309	0.839021490380175	0.678627957113679	0.023	0.013	1	CD8_activated	CD8 activated	Post-HIV vs Pre-HIV
chr2-171521848-171524297	0.839032882552567	1.0984540164241	0.047	0.021	1	CD8_activated	CD8 activated	Post-HIV vs Pre-HIV
chr1-161139309-161140128	0.839052062733213	0.555474146339181	0.01	0.005	1	CD8_activated	CD8 activated	Post-HIV vs Pre-HIV
chr11-105033875-105034160	0.839140961504253	0.675100015429867	0.012	0.008	1	CD8_activated	CD8 activated	Post-HIV vs Pre-HIV
chr1-193104178-193105795	0.83915223566145	0.394805229284326	0.134	0.087	1	CD8_activated	CD8 activated	Post-HIV vs Pre-HIV
chr4-145609618-145610144	0.839153510342336	0.710389814717637	0.014	0.008	1	CD8_activated	CD8 activated	Post-HIV vs Pre-HIV
chr22-46069620-46072642	0.839180068909292	0.46671195899786	0.069	0.044	1	CD8_activated	CD8 activated	Post-HIV vs Pre-HIV
chr12-128810146-128811145	0.83928045709662	0.251874852637645	0.027	0.021	1	CD8_activated	CD8 activated	Post-HIV vs Pre-HIV
chr8-116709034-116709614	0.83931076838204	0.583992572118795	0.033	0.021	1	CD8_activated	CD8 activated	Post-HIV vs Pre-HIV
chr14-61341927-61343022	0.839343827783796	0.29532997976642	0.17	0.123	1	CD8_activated	CD8 activated	Post-HIV vs Pre-HIV
chr22-45158629-45159342	0.839347552513051	0.78853355694585	0.054	0.028	1	CD8_activated	CD8 activated	Post-HIV vs Pre-HIV
chr3-142447088-142448383	0.839363764746907	0.239808921884022	0.25	0.19	1	CD8_activated	CD8 activated	Post-HIV vs Pre-HIV
chr5-141914003-141914673	0.839366051966246	0.854809558766152	0.01	0.005	1	CD8_activated	CD8 activated	Post-HIV vs Pre-HIV
chr19-54532309-54533175	0.839412059774542	0.898055997268576	0.067	0.033	1	CD8_activated	CD8 activated	Post-HIV vs Pre-HIV
chr9-5449561-5451074	0.83943145190509	0.349009197020651	0.151	0.108	1	CD8_activated	CD8 activated	Post-HIV vs Pre-HIV
chr11-17991652-17992134	0.839465479520273	0.327619591622945	0.018	0.013	1	CD8_activated	CD8 activated	Post-HIV vs Pre-HIV
chr20-32778163-32778951	0.839501522053422	0.579526901125498	0.031	0.021	1	CD8_activated	CD8 activated	Post-HIV vs Pre-HIV
chr11-47765860-47768207	0.839524150639662	0.243800939760318	0.466	0.355	1	CD8_activated	CD8 activated	Post-HIV vs Pre-HIV
chr17-2708972-2709312	0.839552336715596	0.654225232866654	0.013	0.008	1	CD8_activated	CD8 activated	Post-HIV vs Pre-HIV
chr10-122421815-122422863	0.839554043946347	0.517638244816566	0.041	0.026	1	CD8_activated	CD8 activated	Post-HIV vs Pre-HIV
chr22-41799474-41801306	0.839636898989359	0.305889001899911	0.279	0.208	1	CD8_activated	CD8 activated	Post-HIV vs Pre-HIV
chr14-69773643-69774342	0.839641237014838	0.175476933826324	0.021	0.015	1	CD8_activated	CD8 activated	Post-HIV vs Pre-HIV
chr22-37149306-37150460	0.839657765058879	0.223224313290311	0.278	0.219	1	CD8_activated	CD8 activated	Post-HIV vs Pre-HIV
chr6-5831078-5832657	0.839696598382084	0.346555201241258	0.037	0.028	1	CD8_activated	CD8 activated	Post-HIV vs Pre-HIV
chr3-51371656-51372448	0.839709095887213	0.721770545755373	0.013	0.008	1	CD8_activated	CD8 activated	Post-HIV vs Pre-HIV
chr4-10098791-10099069	0.839710288942166	0.326106813635967	0.02	0.015	1	CD8_activated	CD8 activated	Post-HIV vs Pre-HIV
chr17-10696576-10698573	0.839742289567808	0.260036899745092	0.254	0.193	1	CD8_activated	CD8 activated	Post-HIV vs Pre-HIV
chrX-9475096-9476283	0.839757816236765	0.306520349506855	0.019	0.015	1	CD8_activated	CD8 activated	Post-HIV vs Pre-HIV
chr1-61081539-61083872	0.839782201619274	0.180748734083614	0.107	0.085	1	CD8_activated	CD8 activated	Post-HIV vs Pre-HIV
chr19-55452769-55453286	0.839797872715658	0.532701293935721	0.02	0.013	1	CD8_activated	CD8 activated	Post-HIV vs Pre-HIV
chr5-107474482-107475612	0.839799040830822	0.251053269944377	0.129	0.1	1	CD8_activated	CD8 activated	Post-HIV vs Pre-HIV
chr1-86507705-86508344	0.839843637697138	0.305559982836247	0.014	0.01	1	CD8_activated	CD8 activated	Post-HIV vs Pre-HIV
chr3-98022870-98023578	0.839856959320636	0.508589582531173	0.022	0.015	1	CD8_activated	CD8 activated	Post-HIV vs Pre-HIV
chr7-129367266-129369062	0.839857842662445	0.310350930133382	0.052	0.036	1	CD8_activated	CD8 activated	Post-HIV vs Pre-HIV
chr22-35329952-35330874	0.83987144872572	0.196852328312871	0.017	0.013	1	CD8_activated	CD8 activated	Post-HIV vs Pre-HIV
chr12-112937832-112938811	0.839899566572485	0.400920276865231	0.077	0.054	1	CD8_activated	CD8 activated	Post-HIV vs Pre-HIV
chr3-44760842-44762229	0.839934276359577	0.31083955732499	0.228	0.17	1	CD8_activated	CD8 activated	Post-HIV vs Pre-HIV
chr1-161131511-161133386	0.839942940172057	0.152353117392279	0.288	0.234	1	CD8_activated	CD8 activated	Post-HIV vs Pre-HIV
chr19-37468641-37469831	0.839969640375236	0.220569617627712	0.187	0.141	1	CD8_activated	CD8 activated	Post-HIV vs Pre-HIV
chr12-49017862-49019386	0.839996990014687	0.165867141789565	0.404	0.324	1	CD8_activated	CD8 activated	Post-HIV vs Pre-HIV
chr21-44299158-44300828	0.840024386124874	0.227133525645949	0.174	0.139	1	CD8_activated	CD8 activated	Post-HIV vs Pre-HIV
chr2-230589216-230590124	0.840030601188979	1.18243840896508	0.013	0.005	1	CD8_activated	CD8 activated	Post-HIV vs Pre-HIV
chr6-127268242-127268449	0.840031362258592	0.909860663580162	0.01	0.005	1	CD8_activated	CD8 activated	Post-HIV vs Pre-HIV
chr2-191554760-191555602	0.840033659697874	0.432320650191697	0.027	0.015	1	CD8_activated	CD8 activated	Post-HIV vs Pre-HIV
chr10-109851974-109852927	0.840071278607107	0.326574976997254	0.013	0.01	1	CD8_activated	CD8 activated	Post-HIV vs Pre-HIV
chr1-204206742-204207441	0.840116834295098	0.46999753965342	0.021	0.013	1	CD8_activated	CD8 activated	Post-HIV vs Pre-HIV
chrX-19774892-19775273	0.840131462877149	0.202101617242777	0.019	0.015	1	CD8_activated	CD8 activated	Post-HIV vs Pre-HIV
chr5-57179396-57180133	0.84013953650781	0.588607302265201	0.026	0.015	1	CD8_activated	CD8 activated	Post-HIV vs Pre-HIV
chr18-24396850-24398232	0.840144936391875	0.210909724539329	0.126	0.098	1	CD8_activated	CD8 activated	Post-HIV vs Pre-HIV
chr19-39671623-39672317	0.840183912803748	0.519861662785585	0.012	0.008	1	CD8_activated	CD8 activated	Post-HIV vs Pre-HIV
chr11-124739358-124740872	0.840196105503602	0.153266634633835	0.143	0.111	1	CD8_activated	CD8 activated	Post-HIV vs Pre-HIV
chr11-65614804-65616286	0.840199347676664	0.178874248488161	0.482	0.378	1	CD8_activated	CD8 activated	Post-HIV vs Pre-HIV
chr3-142152474-142152943	0.840222388050981	0.764364888517604	0.027	0.015	1	CD8_activated	CD8 activated	Post-HIV vs Pre-HIV
chr1-161097214-161098865	0.840222976533694	0.170693912723589	0.174	0.144	1	CD8_activated	CD8 activated	Post-HIV vs Pre-HIV
chr1-204746492-204747181	0.840235805112235	0.815830326020072	0.014	0.008	1	CD8_activated	CD8 activated	Post-HIV vs Pre-HIV
chr18-62419760-62421193	0.840244010318139	0.442761680179165	0.069	0.049	1	CD8_activated	CD8 activated	Post-HIV vs Pre-HIV
chr7-70698299-70698519	0.840261006690072	0.420951747383562	0.02	0.015	1	CD8_activated	CD8 activated	Post-HIV vs Pre-HIV
chr7-130970659-130971188	0.840266713926472	0.0159004753495591	0.01	0.01	1	CD8_activated	CD8 activated	Post-HIV vs Pre-HIV
chr14-91409864-91410288	0.840272819815578	0.500360654113399	0.066	0.041	1	CD8_activated	CD8 activated	Post-HIV vs Pre-HIV
chr2-71449192-71449786	0.840319719754283	0.899808464094637	0.015	0.008	1	CD8_activated	CD8 activated	Post-HIV vs Pre-HIV
chr2-151409281-151410800	0.840380486583615	0.218764048690097	0.165	0.131	1	CD8_activated	CD8 activated	Post-HIV vs Pre-HIV
chr7-102285785-102287886	0.840445760293051	0.439981112513248	0.156	0.103	1	CD8_activated	CD8 activated	Post-HIV vs Pre-HIV
chr7-99990505-99991244	0.840485992492763	0.455732691170881	0.048	0.033	1	CD8_activated	CD8 activated	Post-HIV vs Pre-HIV
chr12-109110768-109112137	0.84056599409124	0.493325067225758	0.051	0.033	1	CD8_activated	CD8 activated	Post-HIV vs Pre-HIV
chr6-35204908-35205413	0.840596708484063	0.327787551813511	0.015	0.01	1	CD8_activated	CD8 activated	Post-HIV vs Pre-HIV
chr13-98571831-98572166	0.840596866579656	0.806276274050669	0.02	0.01	1	CD8_activated	CD8 activated	Post-HIV vs Pre-HIV
chr5-33858947-33859723	0.840615721391786	-0.0674824880453135	0.01	0.01	1	CD8_activated	CD8 activated	Post-HIV vs Pre-HIV
chr7-98432999-98433625	0.840616487808963	0.583930615845789	0.013	0.008	1	CD8_activated	CD8 activated	Post-HIV vs Pre-HIV
chrX-40202277-40202811	0.840619299611574	0.728697407381396	0.018	0.01	1	CD8_activated	CD8 activated	Post-HIV vs Pre-HIV
chrX-72126107-72126899	0.840696369333549	0.606040092105115	0.042	0.026	1	CD8_activated	CD8 activated	Post-HIV vs Pre-HIV
chr11-9534716-9535750	0.840702126089049	0.216368923654772	0.029	0.021	1	CD8_activated	CD8 activated	Post-HIV vs Pre-HIV
chr11-61949290-61949940	0.840713495664376	0.0741897526321944	0.011	0.01	1	CD8_activated	CD8 activated	Post-HIV vs Pre-HIV
chr1-226882183-226883228	0.84074861555028	0.607664291545576	0.07	0.041	1	CD8_activated	CD8 activated	Post-HIV vs Pre-HIV
chr6-44256124-44258073	0.84075277213604	0.263928306558976	0.213	0.157	1	CD8_activated	CD8 activated	Post-HIV vs Pre-HIV
chr19-46028629-46029224	0.840762273464714	0.566283887043116	0.015	0.01	1	CD8_activated	CD8 activated	Post-HIV vs Pre-HIV
chr10-124946926-124947440	0.840784815307542	0.681124760546134	0.013	0.008	1	CD8_activated	CD8 activated	Post-HIV vs Pre-HIV
chr19-1192041-1192946	0.840787688847758	0.249420271805334	0.037	0.031	1	CD8_activated	CD8 activated	Post-HIV vs Pre-HIV
chr6-42879048-42880453	0.84081658484574	0.240169379850062	0.281	0.221	1	CD8_activated	CD8 activated	Post-HIV vs Pre-HIV
chr5-38556100-38557348	0.840868004730489	0.757978836876673	0.035	0.021	1	CD8_activated	CD8 activated	Post-HIV vs Pre-HIV
chr6-27791248-27793025	0.840951831233275	0.290428722345301	0.077	0.059	1	CD8_activated	CD8 activated	Post-HIV vs Pre-HIV
chr13-30661963-30663007	0.840964115821237	1.23161159171708	0.015	0.005	1	CD8_activated	CD8 activated	Post-HIV vs Pre-HIV
chr10-9331083-9331867	0.840971708876704	0.626405929861659	0.013	0.008	1	CD8_activated	CD8 activated	Post-HIV vs Pre-HIV
chr11-86243838-86246107	0.841001786550073	0.247371334775619	0.327	0.247	1	CD8_activated	CD8 activated	Post-HIV vs Pre-HIV
chr1-31064708-31066167	0.841004237985025	0.274829715137335	0.279	0.213	1	CD8_activated	CD8 activated	Post-HIV vs Pre-HIV
chr13-27441789-27442781	0.841024861050274	0.290667952318035	0.014	0.01	1	CD8_activated	CD8 activated	Post-HIV vs Pre-HIV
chr22-42901521-42902478	0.841059086134034	0.856378091523534	0.01	0.005	1	CD8_activated	CD8 activated	Post-HIV vs Pre-HIV
chr7-92446837-92448842	0.841068635273806	0.382126378592132	0.197	0.136	1	CD8_activated	CD8 activated	Post-HIV vs Pre-HIV
chr9-131709523-131710691	0.841097377668681	0.295660906373832	0.082	0.062	1	CD8_activated	CD8 activated	Post-HIV vs Pre-HIV
chr17-82205513-82206571	0.841100804337081	0.185455094192192	0.101	0.08	1	CD8_activated	CD8 activated	Post-HIV vs Pre-HIV
chr14-75521473-75522953	0.841101461085463	0.275591130926564	0.133	0.1	1	CD8_activated	CD8 activated	Post-HIV vs Pre-HIV
chr5-96613832-96614768	0.841101572212198	0.648032573235465	0.015	0.01	1	CD8_activated	CD8 activated	Post-HIV vs Pre-HIV
chr17-28743195-28745338	0.841174093917377	0.318134457707549	0.278	0.198	1	CD8_activated	CD8 activated	Post-HIV vs Pre-HIV
chr16-12767837-12768329	0.841202014209155	0.968050338904625	0.01	0.005	1	CD8_activated	CD8 activated	Post-HIV vs Pre-HIV
chr2-70993994-70995711	0.841230306663227	0.33112965937734	0.274	0.203	1	CD8_activated	CD8 activated	Post-HIV vs Pre-HIV
chr3-151145727-151146913	0.841240416796475	0.241279805368184	0.014	0.01	1	CD8_activated	CD8 activated	Post-HIV vs Pre-HIV
chr20-24994615-24995264	0.841261259380132	0.261403189195252	0.078	0.059	1	CD8_activated	CD8 activated	Post-HIV vs Pre-HIV
chr12-48753141-48753953	0.841306037404294	0.581746607209044	0.029	0.018	1	CD8_activated	CD8 activated	Post-HIV vs Pre-HIV
chr5-69166447-69167631	0.841338863693455	0.187226976550217	0.284	0.224	1	CD8_activated	CD8 activated	Post-HIV vs Pre-HIV
chr6-30626099-30627353	0.841405929488345	0.296617049578533	0.171	0.121	1	CD8_activated	CD8 activated	Post-HIV vs Pre-HIV
chr4-38061713-38062856	0.841409691417773	0.539888700963096	0.033	0.021	1	CD8_activated	CD8 activated	Post-HIV vs Pre-HIV
chr22-24802893-24803316	0.84144611099174	0.469434384240668	0.019	0.013	1	CD8_activated	CD8 activated	Post-HIV vs Pre-HIV
chr4-121180500-121180887	0.841466109461491	0.825729170212917	0.01	0.005	1	CD8_activated	CD8 activated	Post-HIV vs Pre-HIV
chr5-81778384-81780266	0.841478256771247	0.449695529905696	0.034	0.023	1	CD8_activated	CD8 activated	Post-HIV vs Pre-HIV
chr1-100034538-100034746	0.841546319119545	0.541916165428671	0.025	0.015	1	CD8_activated	CD8 activated	Post-HIV vs Pre-HIV
chr4-173288168-173288650	0.841548331049509	0.39139835507098	0.011	0.008	1	CD8_activated	CD8 activated	Post-HIV vs Pre-HIV
chr5-177402301-177404745	0.841564531083817	0.218301632048254	0.261	0.193	1	CD8_activated	CD8 activated	Post-HIV vs Pre-HIV
chr6-15253388-15253638	0.841590107132298	0.499352604651216	0.02	0.013	1	CD8_activated	CD8 activated	Post-HIV vs Pre-HIV
chr10-44878374-44879544	0.841602511443742	0.801876164132472	0.014	0.008	1	CD8_activated	CD8 activated	Post-HIV vs Pre-HIV
chr1-37930403-37932179	0.841616929464503	0.184937815945538	0.272	0.208	1	CD8_activated	CD8 activated	Post-HIV vs Pre-HIV
chr16-29807170-29808314	0.841645721457281	0.232411677641282	0.332	0.252	1	CD8_activated	CD8 activated	Post-HIV vs Pre-HIV
chr13-29886167-29886897	0.841649342125674	1.10838756404167	0.011	0.005	1	CD8_activated	CD8 activated	Post-HIV vs Pre-HIV
chr11-72585167-72586152	0.841656157393143	0.395038100308458	0.045	0.031	1	CD8_activated	CD8 activated	Post-HIV vs Pre-HIV
chr22-41939845-41941591	0.841704085981913	0.202687003332666	0.381	0.293	1	CD8_activated	CD8 activated	Post-HIV vs Pre-HIV
chr22-42343190-42344201	0.841736056393823	0.470690359375692	0.03	0.021	1	CD8_activated	CD8 activated	Post-HIV vs Pre-HIV
chr6-30736605-30737899	0.84174621811214	0.503142982532567	0.101	0.069	1	CD8_activated	CD8 activated	Post-HIV vs Pre-HIV
chr6-129490145-129491631	0.841794943616171	0.233053047320648	0.102	0.082	1	CD8_activated	CD8 activated	Post-HIV vs Pre-HIV
chr8-123767691-123769018	0.841800238871237	0.197052610865961	0.337	0.26	1	CD8_activated	CD8 activated	Post-HIV vs Pre-HIV
chr6-83884152-83884789	0.841826928634101	0.415569316283911	0.017	0.013	1	CD8_activated	CD8 activated	Post-HIV vs Pre-HIV
chr11-61566850-61567894	0.841857672596213	0.665581040467691	0.065	0.036	1	CD8_activated	CD8 activated	Post-HIV vs Pre-HIV
chr22-20100186-20101317	0.841942665685266	0.088023225934563	0.098	0.085	1	CD8_activated	CD8 activated	Post-HIV vs Pre-HIV
chr6-32244436-32245428	0.841947319089344	0.306543542612484	0.028	0.021	1	CD8_activated	CD8 activated	Post-HIV vs Pre-HIV
chr1-154567333-154568319	0.841959976452589	0.387975779092888	0.089	0.064	1	CD8_activated	CD8 activated	Post-HIV vs Pre-HIV
chr15-41584989-41586061	0.841972259623108	0.766795074794661	0.015	0.008	1	CD8_activated	CD8 activated	Post-HIV vs Pre-HIV
chr3-71494051-71494554	0.841994115361883	0.623850348576966	0.017	0.01	1	CD8_activated	CD8 activated	Post-HIV vs Pre-HIV
chr2-86440364-86442965	0.841998575670944	0.136559681570474	0.517	0.416	1	CD8_activated	CD8 activated	Post-HIV vs Pre-HIV
chr12-27021275-27023441	0.842076962871365	0.210999998360931	0.21	0.159	1	CD8_activated	CD8 activated	Post-HIV vs Pre-HIV
chr18-22407316-22408450	0.842096524836732	-0.118536283136929	0.011	0.013	1	CD8_activated	CD8 activated	Post-HIV vs Pre-HIV
chr1-222814115-222815558	0.842099233562975	0.304319957289837	0.099	0.072	1	CD8_activated	CD8 activated	Post-HIV vs Pre-HIV
chr5-132414676-132414885	0.842101159855248	0.988278066159451	0.01	0.005	1	CD8_activated	CD8 activated	Post-HIV vs Pre-HIV
chr1-23837847-23838876	0.842111980981644	0.219653985816368	0.118	0.09	1	CD8_activated	CD8 activated	Post-HIV vs Pre-HIV
chr2-113248840-113249636	0.842122808618549	0.331479632029526	0.028	0.021	1	CD8_activated	CD8 activated	Post-HIV vs Pre-HIV
chr14-98167291-98168091	0.842139815061553	0.749837391832238	0.023	0.013	1	CD8_activated	CD8 activated	Post-HIV vs Pre-HIV
chr19-4122793-4124481	0.84214335671909	0.308250597056698	0.255	0.188	1	CD8_activated	CD8 activated	Post-HIV vs Pre-HIV
chr12-124893495-124894430	0.842153004751555	0.564231887085054	0.013	0.008	1	CD8_activated	CD8 activated	Post-HIV vs Pre-HIV
chr11-35045040-35045679	0.842183345687546	0.37864691242178	0.177	0.126	1	CD8_activated	CD8 activated	Post-HIV vs Pre-HIV
chr18-35037936-35038320	0.842183363100658	0.790154583987841	0.01	0.005	1	CD8_activated	CD8 activated	Post-HIV vs Pre-HIV
chr12-44827537-44828510	0.842190909054564	0.0229746457938842	0.038	0.033	1	CD8_activated	CD8 activated	Post-HIV vs Pre-HIV
chr6-87321592-87323242	0.842244643326893	0.243047727483626	0.153	0.116	1	CD8_activated	CD8 activated	Post-HIV vs Pre-HIV
chr12-56257449-56259013	0.84228063504942	0.362863189642618	0.206	0.147	1	CD8_activated	CD8 activated	Post-HIV vs Pre-HIV
chrX-19743489-19743733	0.842297190737845	0.535252660483925	0.015	0.01	1	CD8_activated	CD8 activated	Post-HIV vs Pre-HIV
chr3-17074388-17075782	0.842312715095434	0.342889060635305	0.038	0.028	1	CD8_activated	CD8 activated	Post-HIV vs Pre-HIV
chr5-38192962-38193422	0.842334734564312	0.539747466346538	0.012	0.008	1	CD8_activated	CD8 activated	Post-HIV vs Pre-HIV
chr19-46704014-46705355	0.842360868659656	0.434527418126639	0.069	0.051	1	CD8_activated	CD8 activated	Post-HIV vs Pre-HIV
chr8-23172677-23173502	0.84236769262556	0.478263887151333	0.019	0.013	1	CD8_activated	CD8 activated	Post-HIV vs Pre-HIV
chr7-128409063-128410521	0.842371628471265	0.274014151468035	0.227	0.167	1	CD8_activated	CD8 activated	Post-HIV vs Pre-HIV
chr2-231852103-231852780	0.842373439256818	0.297760602562285	0.013	0.01	1	CD8_activated	CD8 activated	Post-HIV vs Pre-HIV
chr19-49436127-49436616	0.842375638741115	0.425289090769101	0.031	0.021	1	CD8_activated	CD8 activated	Post-HIV vs Pre-HIV
chr19-16142760-16143995	0.842376165189532	0.35631791096519	0.089	0.062	1	CD8_activated	CD8 activated	Post-HIV vs Pre-HIV
chr5-14992369-14993858	0.842377085359751	0.228582393665197	0.054	0.044	1	CD8_activated	CD8 activated	Post-HIV vs Pre-HIV
chr5-140145419-140146543	0.842396579137056	0.383980464413559	0.029	0.021	1	CD8_activated	CD8 activated	Post-HIV vs Pre-HIV
chr13-42110087-42110927	0.842475375913785	0.305241716015295	0.024	0.018	1	CD8_activated	CD8 activated	Post-HIV vs Pre-HIV
chr1-203682157-203683107	0.842477971206019	0.327485755182991	0.06	0.044	1	CD8_activated	CD8 activated	Post-HIV vs Pre-HIV
chr9-37036400-37038144	0.842515123175067	0.52712517112715	0.051	0.031	1	CD8_activated	CD8 activated	Post-HIV vs Pre-HIV
chr20-44866609-44867910	0.842528518110813	0.577026603299049	0.024	0.015	1	CD8_activated	CD8 activated	Post-HIV vs Pre-HIV
chr2-64049265-64050228	0.842594759238503	0.323373457785807	0.031	0.023	1	CD8_activated	CD8 activated	Post-HIV vs Pre-HIV
chr6-42781421-42781658	0.842632760941842	0.878790480752374	0.013	0.008	1	CD8_activated	CD8 activated	Post-HIV vs Pre-HIV
chr1-156444970-156446148	0.842717594266962	0.1629528437773	0.058	0.049	1	CD8_activated	CD8 activated	Post-HIV vs Pre-HIV
chr1-246116991-246117897	0.842720464470228	0.810601341455012	0.015	0.008	1	CD8_activated	CD8 activated	Post-HIV vs Pre-HIV
chr2-25851575-25852241	0.842727010643682	0.524673718359121	0.097	0.059	1	CD8_activated	CD8 activated	Post-HIV vs Pre-HIV
chr20-33689965-33690363	0.842787931017996	0.883025653250738	0.011	0.005	1	CD8_activated	CD8 activated	Post-HIV vs Pre-HIV
chr17-45235293-45236159	0.842823010806255	0.349363954091785	0.053	0.041	1	CD8_activated	CD8 activated	Post-HIV vs Pre-HIV
chr5-181245899-181247166	0.842829127577353	0.322617029930249	0.13	0.095	1	CD8_activated	CD8 activated	Post-HIV vs Pre-HIV
chr22-21102449-21103188	0.842831090690401	0.48861478180242	0.013	0.008	1	CD8_activated	CD8 activated	Post-HIV vs Pre-HIV
chr7-36656879-36657608	0.842867467694101	-0.126088159540416	0.009	0.01	1	CD8_activated	CD8 activated	Post-HIV vs Pre-HIV
chr15-90086630-90087160	0.842884418718702	0.578709067167042	0.02	0.013	1	CD8_activated	CD8 activated	Post-HIV vs Pre-HIV
chr19-43503210-43505005	0.842903793373742	0.10309958352147	0.28	0.231	1	CD8_activated	CD8 activated	Post-HIV vs Pre-HIV
chr1-212794156-212794970	0.842916492577323	0.361289424365211	0.017	0.013	1	CD8_activated	CD8 activated	Post-HIV vs Pre-HIV
chrX-155632150-155633061	0.842925264272618	0.382183505651797	0.016	0.013	1	CD8_activated	CD8 activated	Post-HIV vs Pre-HIV
chr1-151099304-151100424	0.84292922704549	0.245269292854241	0.028	0.021	1	CD8_activated	CD8 activated	Post-HIV vs Pre-HIV
chr15-66498607-66499113	0.84295281640302	0.795335636718403	0.033	0.018	1	CD8_activated	CD8 activated	Post-HIV vs Pre-HIV
chr16-11535817-11536529	0.842977449134057	0.583946292534574	0.027	0.018	1	CD8_activated	CD8 activated	Post-HIV vs Pre-HIV
chr6-97186430-97186725	0.842992755148148	0.350189976938706	0.01	0.008	1	CD8_activated	CD8 activated	Post-HIV vs Pre-HIV
chr9-71638396-71639145	0.842998939602446	0.765477197142128	0.017	0.008	1	CD8_activated	CD8 activated	Post-HIV vs Pre-HIV
chr1-159910016-159911149	0.843010081631842	0.359929805389813	0.145	0.105	1	CD8_activated	CD8 activated	Post-HIV vs Pre-HIV
chr5-171398564-171399061	0.84302292166319	0.921924162643653	0.01	0.005	1	CD8_activated	CD8 activated	Post-HIV vs Pre-HIV
chr2-46177231-46177975	0.843026404827838	0.784276751994044	0.031	0.015	1	CD8_activated	CD8 activated	Post-HIV vs Pre-HIV
chr3-184371163-184371873	0.843054272316824	1.02326443643138	0.017	0.008	1	CD8_activated	CD8 activated	Post-HIV vs Pre-HIV
chr5-39274331-39275170	0.843056439610505	0.671419222538394	0.042	0.026	1	CD8_activated	CD8 activated	Post-HIV vs Pre-HIV
chr6-110389642-110391182	0.843063559972166	0.434310220196936	0.012	0.008	1	CD8_activated	CD8 activated	Post-HIV vs Pre-HIV
chr3-23202269-23204038	0.843064939743656	0.427717618777385	0.061	0.039	1	CD8_activated	CD8 activated	Post-HIV vs Pre-HIV
chr12-12008984-12011027	0.843171170244223	0.214063246093555	0.065	0.051	1	CD8_activated	CD8 activated	Post-HIV vs Pre-HIV
chr1-8539570-8540132	0.843179397478741	1.13008007008298	0.012	0.005	1	CD8_activated	CD8 activated	Post-HIV vs Pre-HIV
chr17-79936597-79937866	0.843207740602873	0.432376870598984	0.01	0.008	1	CD8_activated	CD8 activated	Post-HIV vs Pre-HIV
chr17-7855953-7858326	0.843219569175617	0.151031759006858	0.429	0.357	1	CD8_activated	CD8 activated	Post-HIV vs Pre-HIV
chr2-130726884-130728717	0.843223063548275	0.229465363226081	0.221	0.165	1	CD8_activated	CD8 activated	Post-HIV vs Pre-HIV
chr7-36391719-36392027	0.843265246429309	0.570841432312871	0.033	0.021	1	CD8_activated	CD8 activated	Post-HIV vs Pre-HIV
chr2-165293348-165294370	0.843308835064358	0.487430314489778	0.057	0.039	1	CD8_activated	CD8 activated	Post-HIV vs Pre-HIV
chr3-12895212-12896551	0.843318221315735	0.567065750727887	0.011	0.008	1	CD8_activated	CD8 activated	Post-HIV vs Pre-HIV
chr1-91124420-91125417	0.843318887477711	0.252253773945486	0.059	0.046	1	CD8_activated	CD8 activated	Post-HIV vs Pre-HIV
chr1-59699080-59699586	0.843319293392752	0.309849064869116	0.018	0.013	1	CD8_activated	CD8 activated	Post-HIV vs Pre-HIV
chr16-689777-690615	0.843328883161931	0.367870203763549	0.141	0.098	1	CD8_activated	CD8 activated	Post-HIV vs Pre-HIV
chr6-7260471-7262170	0.843344949346974	0.346253476394143	0.02	0.015	1	CD8_activated	CD8 activated	Post-HIV vs Pre-HIV
chr20-25247079-25248829	0.843355725752797	0.347183577003737	0.236	0.17	1	CD8_activated	CD8 activated	Post-HIV vs Pre-HIV
chr8-144517073-144518365	0.843357497540695	0.218880194654318	0.265	0.201	1	CD8_activated	CD8 activated	Post-HIV vs Pre-HIV
chr1-109531952-109533154	0.8433638797505	0.289411317504291	0.127	0.093	1	CD8_activated	CD8 activated	Post-HIV vs Pre-HIV
chr2-144186961-144187207	0.843382781725739	0.415111211376989	0.015	0.01	1	CD8_activated	CD8 activated	Post-HIV vs Pre-HIV
chr10-119575396-119576377	0.843407414181031	0.491025171143429	0.046	0.031	1	CD8_activated	CD8 activated	Post-HIV vs Pre-HIV
chr3-152192723-152194509	0.84342163420981	0.180909927079248	0.088	0.069	1	CD8_activated	CD8 activated	Post-HIV vs Pre-HIV
chr6-127515375-127516946	0.843425883302475	0.233313464939095	0.148	0.116	1	CD8_activated	CD8 activated	Post-HIV vs Pre-HIV
chr19-33520858-33522530	0.843458565734319	0.245641930086395	0.119	0.095	1	CD8_activated	CD8 activated	Post-HIV vs Pre-HIV
chr17-47720665-47721557	0.843464187821472	0.43787029260276	0.106	0.069	1	CD8_activated	CD8 activated	Post-HIV vs Pre-HIV
chr2-69798407-69799502	0.84347539630151	0.811600443708331	0.01	0.005	1	CD8_activated	CD8 activated	Post-HIV vs Pre-HIV
chr17-82480522-82481104	0.843475938012492	0.587181683224164	0.01	0.005	1	CD8_activated	CD8 activated	Post-HIV vs Pre-HIV
chr19-2455530-2457264	0.843486876054696	0.237165775667327	0.207	0.162	1	CD8_activated	CD8 activated	Post-HIV vs Pre-HIV
chr15-43225119-43225795	0.843490960404961	0.265452203937304	0.014	0.01	1	CD8_activated	CD8 activated	Post-HIV vs Pre-HIV
chrX-2696535-2697570	0.843514555106614	0.299363464574023	0.134	0.1	1	CD8_activated	CD8 activated	Post-HIV vs Pre-HIV
chr7-116179850-116180673	0.84353694131483	0.363528526245443	0.026	0.018	1	CD8_activated	CD8 activated	Post-HIV vs Pre-HIV
chr4-154332580-154333509	0.843558674164692	0.57124679117474	0.027	0.018	1	CD8_activated	CD8 activated	Post-HIV vs Pre-HIV
chr13-48749133-48750201	0.843577296436349	0.156423463623086	0.011	0.01	1	CD8_activated	CD8 activated	Post-HIV vs Pre-HIV
chr17-17834277-17834755	0.843636012571411	0.691994566010425	0.014	0.008	1	CD8_activated	CD8 activated	Post-HIV vs Pre-HIV
chr2-203327587-203329095	0.843642818244236	0.387969385799069	0.085	0.057	1	CD8_activated	CD8 activated	Post-HIV vs Pre-HIV
chr11-61081970-61082540	0.843647046726134	0.888375522787426	0.025	0.013	1	CD8_activated	CD8 activated	Post-HIV vs Pre-HIV
chr22-29882483-29884033	0.843672981179785	0.274920561716965	0.175	0.134	1	CD8_activated	CD8 activated	Post-HIV vs Pre-HIV
chr5-73436071-73437815	0.843685755632044	0.560958326084239	0.023	0.015	1	CD8_activated	CD8 activated	Post-HIV vs Pre-HIV
chr12-109597357-109598060	0.843696632085638	0.610669143561984	0.021	0.013	1	CD8_activated	CD8 activated	Post-HIV vs Pre-HIV
chr10-95183216-95184279	0.843729001298755	0.329265984164745	0.042	0.031	1	CD8_activated	CD8 activated	Post-HIV vs Pre-HIV
chr7-148986011-148986363	0.843750896843883	0.303481043710549	0.013	0.01	1	CD8_activated	CD8 activated	Post-HIV vs Pre-HIV
chr10-49592750-49593735	0.843751150605116	0.0652519887758611	0.016	0.015	1	CD8_activated	CD8 activated	Post-HIV vs Pre-HIV
chr8-66612279-66614402	0.843762683756759	0.0817859393775713	0.312	0.267	1	CD8_activated	CD8 activated	Post-HIV vs Pre-HIV
chr16-27203002-27204429	0.843792484903787	0.238408632547313	0.408	0.301	1	CD8_activated	CD8 activated	Post-HIV vs Pre-HIV
chr19-18542602-18544486	0.843795361657422	0.266980915007493	0.257	0.195	1	CD8_activated	CD8 activated	Post-HIV vs Pre-HIV
chr12-122355836-122356630	0.843812622604236	0.825527680640848	0.025	0.013	1	CD8_activated	CD8 activated	Post-HIV vs Pre-HIV
chr1-38027928-38028592	0.844026713738845	0.472244389542945	0.043	0.031	1	CD8_activated	CD8 activated	Post-HIV vs Pre-HIV
chr2-237427935-237428584	0.84404114649103	1.02153975002065	0.011	0.005	1	CD8_activated	CD8 activated	Post-HIV vs Pre-HIV
chr19-11923436-11925850	0.844073860417703	0.264979495144217	0.264	0.198	1	CD8_activated	CD8 activated	Post-HIV vs Pre-HIV
chr18-63160214-63160469	0.844102823402039	0.154315722296229	0.011	0.01	1	CD8_activated	CD8 activated	Post-HIV vs Pre-HIV
chr13-113816366-113817404	0.84420047982525	0.375606253379972	0.024	0.018	1	CD8_activated	CD8 activated	Post-HIV vs Pre-HIV
chr19-50555878-50557053	0.844204046183697	0.304899036824913	0.045	0.033	1	CD8_activated	CD8 activated	Post-HIV vs Pre-HIV
chr13-37058588-37060125	0.844265989033244	0.217627617521463	0.269	0.211	1	CD8_activated	CD8 activated	Post-HIV vs Pre-HIV
chr1-159922847-159925926	0.844299835310485	0.198244998900915	0.427	0.329	1	CD8_activated	CD8 activated	Post-HIV vs Pre-HIV
chr16-10949051-10949920	0.844302457221398	0.915061189797979	0.022	0.01	1	CD8_activated	CD8 activated	Post-HIV vs Pre-HIV
chr21-36141089-36141956	0.844315425801656	0.310750702470977	0.061	0.049	1	CD8_activated	CD8 activated	Post-HIV vs Pre-HIV
chr8-48921232-48922123	0.844327034992695	0.588591665630612	0.011	0.008	1	CD8_activated	CD8 activated	Post-HIV vs Pre-HIV
chr5-131378787-131380503	0.844344667654383	0.19052793848001	0.159	0.126	1	CD8_activated	CD8 activated	Post-HIV vs Pre-HIV
chr3-179956309-179956863	0.844369071500165	0.592456043253173	0.017	0.01	1	CD8_activated	CD8 activated	Post-HIV vs Pre-HIV
chr20-62695695-62697295	0.844376470359834	0.225266216762538	0.016	0.013	1	CD8_activated	CD8 activated	Post-HIV vs Pre-HIV
chr16-4956037-4956493	0.844384218949681	0.280788537041025	0.024	0.018	1	CD8_activated	CD8 activated	Post-HIV vs Pre-HIV
chr7-5512038-5514217	0.844398851940082	0.25998748897094	0.204	0.159	1	CD8_activated	CD8 activated	Post-HIV vs Pre-HIV
chr7-142319991-142320708	0.844455006325085	0.463551227585895	0.011	0.008	1	CD8_activated	CD8 activated	Post-HIV vs Pre-HIV
chr2-230575333-230576363	0.844472262344881	0.481155192013656	0.066	0.041	1	CD8_activated	CD8 activated	Post-HIV vs Pre-HIV
chr1-167267453-167268161	0.844501010432889	0.242686043153429	0.046	0.036	1	CD8_activated	CD8 activated	Post-HIV vs Pre-HIV
chr20-31569264-31569891	0.844505282010719	0.325552987985369	0.054	0.039	1	CD8_activated	CD8 activated	Post-HIV vs Pre-HIV
chr9-137000013-137000750	0.844521077537609	0.46923461255055	0.087	0.051	1	CD8_activated	CD8 activated	Post-HIV vs Pre-HIV
chr15-60541764-60542470	0.844553825653773	0.544271931144226	0.076	0.049	1	CD8_activated	CD8 activated	Post-HIV vs Pre-HIV
chr2-10028487-10029884	0.844556407511661	0.598213135124862	0.052	0.031	1	CD8_activated	CD8 activated	Post-HIV vs Pre-HIV
chr8-41544231-41545457	0.844610699517994	-0.353906943290475	0.023	0.026	1	CD8_activated	CD8 activated	Post-HIV vs Pre-HIV
chr21-35035612-35035924	0.84466804765328	0.20598738049532	0.01	0.008	1	CD8_activated	CD8 activated	Post-HIV vs Pre-HIV
chr19-18433082-18433386	0.844687478607879	0.615027445177761	0.045	0.026	1	CD8_activated	CD8 activated	Post-HIV vs Pre-HIV
chr10-73251856-73253443	0.844691063663639	0.298249201058573	0.266	0.198	1	CD8_activated	CD8 activated	Post-HIV vs Pre-HIV
chr7-99616064-99617556	0.844710787262281	0.274569925071088	0.175	0.126	1	CD8_activated	CD8 activated	Post-HIV vs Pre-HIV
chr7-50358300-50358642	0.844727524886222	0.439069522985788	0.033	0.023	1	CD8_activated	CD8 activated	Post-HIV vs Pre-HIV
chr8-37841055-37842512	0.844734237546843	0.462832689222357	0.043	0.028	1	CD8_activated	CD8 activated	Post-HIV vs Pre-HIV
chr17-17001391-17002299	0.844769650358873	0.457955929120886	0.052	0.033	1	CD8_activated	CD8 activated	Post-HIV vs Pre-HIV
chr5-151238369-151239593	0.844784291207355	0.12193675807933	0.035	0.028	1	CD8_activated	CD8 activated	Post-HIV vs Pre-HIV
chr3-125437475-125438141	0.844787225123653	0.294582136795366	0.02	0.015	1	CD8_activated	CD8 activated	Post-HIV vs Pre-HIV
chr12-62465843-62467626	0.844789378716198	0.261625003828974	0.273	0.206	1	CD8_activated	CD8 activated	Post-HIV vs Pre-HIV
chr19-35044175-35044653	0.844789658023224	0.38923378889783	0.017	0.013	1	CD8_activated	CD8 activated	Post-HIV vs Pre-HIV
chr6-5259931-5261805	0.844819975069997	0.251921834084785	0.41	0.306	1	CD8_activated	CD8 activated	Post-HIV vs Pre-HIV
chr19-1354044-1355823	0.844870741394993	0.309082351108778	0.216	0.159	1	CD8_activated	CD8 activated	Post-HIV vs Pre-HIV
chr8-144290547-144292796	0.844879404088056	0.266176112756725	0.341	0.254	1	CD8_activated	CD8 activated	Post-HIV vs Pre-HIV
chr6-46015074-46016021	0.844913026277206	0.689384080976847	0.044	0.026	1	CD8_activated	CD8 activated	Post-HIV vs Pre-HIV
chr10-3960495-3961959	0.844913285157344	0.279636983840311	0.057	0.041	1	CD8_activated	CD8 activated	Post-HIV vs Pre-HIV
chr10-43255306-43256509	0.844917072781649	0.233074759595712	0.054	0.044	1	CD8_activated	CD8 activated	Post-HIV vs Pre-HIV
chr3-185253536-185254490	0.844925220774196	0.462118400863722	0.053	0.036	1	CD8_activated	CD8 activated	Post-HIV vs Pre-HIV
chr12-45762199-45762809	0.844925361695534	0.33870529316891	0.01	0.008	1	CD8_activated	CD8 activated	Post-HIV vs Pre-HIV
chr16-22098798-22099575	0.844941055460803	0.604971652656892	0.013	0.008	1	CD8_activated	CD8 activated	Post-HIV vs Pre-HIV
chr3-63969879-63970392	0.84499478727035	0.376895068412577	0.058	0.041	1	CD8_activated	CD8 activated	Post-HIV vs Pre-HIV
chr16-4182820-4184469	0.845030694052736	0.551659781308282	0.105	0.064	1	CD8_activated	CD8 activated	Post-HIV vs Pre-HIV
chr5-132489876-132491891	0.845054019371796	0.148770026972147	0.445	0.347	1	CD8_activated	CD8 activated	Post-HIV vs Pre-HIV
chr16-68210654-68211689	0.84508717608582	0.858663842306006	0.011	0.005	1	CD8_activated	CD8 activated	Post-HIV vs Pre-HIV
chr12-12723679-12726403	0.845160994345644	0.170788740533168	0.467	0.357	1	CD8_activated	CD8 activated	Post-HIV vs Pre-HIV
chr15-74365426-74366445	0.845177160800138	0.951202504443656	0.026	0.013	1	CD8_activated	CD8 activated	Post-HIV vs Pre-HIV
chr20-33810643-33812763	0.845188205768085	0.306225635503141	0.346	0.254	1	CD8_activated	CD8 activated	Post-HIV vs Pre-HIV
chr6-37005192-37006627	0.84519912999836	0.350936882225143	0.02	0.015	1	CD8_activated	CD8 activated	Post-HIV vs Pre-HIV
chr5-103271324-103272251	0.845219545998478	0.215486066134833	0.016	0.013	1	CD8_activated	CD8 activated	Post-HIV vs Pre-HIV
chr1-167473657-167474737	0.845266762033506	0.465880642478205	0.065	0.046	1	CD8_activated	CD8 activated	Post-HIV vs Pre-HIV
chr19-6639253-6639859	0.845280315655078	1.01765738399449	0.02	0.01	1	CD8_activated	CD8 activated	Post-HIV vs Pre-HIV
chr17-75515279-75517373	0.84530222407076	0.294287656665679	0.376	0.28	1	CD8_activated	CD8 activated	Post-HIV vs Pre-HIV
chr3-152332546-152333011	0.845343152781692	0.429556052954922	0.011	0.008	1	CD8_activated	CD8 activated	Post-HIV vs Pre-HIV
chr6-125793891-125794207	0.845346951672705	0.0994384622393092	0.034	0.031	1	CD8_activated	CD8 activated	Post-HIV vs Pre-HIV
chr22-30220209-30221884	0.845359791375849	0.980429970564188	0.025	0.013	1	CD8_activated	CD8 activated	Post-HIV vs Pre-HIV
chr19-38395437-38396165	0.845362176491371	0.456253264874469	0.071	0.049	1	CD8_activated	CD8 activated	Post-HIV vs Pre-HIV
chr12-56041183-56042466	0.845372442614603	0.312766429913818	0.293	0.213	1	CD8_activated	CD8 activated	Post-HIV vs Pre-HIV
chr2-165902597-165903340	0.845381737627155	0.422235315544666	0.027	0.018	1	CD8_activated	CD8 activated	Post-HIV vs Pre-HIV
chr2-162058691-162059662	0.845390320753673	0.994988466768761	0.036	0.015	1	CD8_activated	CD8 activated	Post-HIV vs Pre-HIV
chr18-77092193-77093208	0.84541238063312	0.432166767298636	0.011	0.008	1	CD8_activated	CD8 activated	Post-HIV vs Pre-HIV
chr7-141586850-141587359	0.84541462283111	0.696277664252782	0.013	0.008	1	CD8_activated	CD8 activated	Post-HIV vs Pre-HIV
chr1-211476065-211476546	0.845453184808988	0.561560432022265	0.015	0.01	1	CD8_activated	CD8 activated	Post-HIV vs Pre-HIV
chr2-172434632-172435371	0.845454140686387	0.253124555007258	0.026	0.021	1	CD8_activated	CD8 activated	Post-HIV vs Pre-HIV
chr21-17902733-17903353	0.845466167377124	0.552646040829792	0.01	0.005	1	CD8_activated	CD8 activated	Post-HIV vs Pre-HIV
chr17-40425113-40425870	0.84547099436066	1.00054543720618	0.019	0.008	1	CD8_activated	CD8 activated	Post-HIV vs Pre-HIV
chr17-75269919-75271982	0.845476813863945	0.235634919854478	0.356	0.272	1	CD8_activated	CD8 activated	Post-HIV vs Pre-HIV
chr1-165870933-165871743	0.845481943912839	0.617179201364706	0.046	0.028	1	CD8_activated	CD8 activated	Post-HIV vs Pre-HIV
chr17-28370847-28372586	0.845499762138105	0.125562417994621	0.169	0.141	1	CD8_activated	CD8 activated	Post-HIV vs Pre-HIV
chr5-148849253-148849855	0.84553695883023	0.345694488233249	0.102	0.075	1	CD8_activated	CD8 activated	Post-HIV vs Pre-HIV
chr14-69635477-69635894	0.845574426420217	0.504169068704631	0.011	0.008	1	CD8_activated	CD8 activated	Post-HIV vs Pre-HIV
chr15-91852561-91854965	0.845576949718092	0.246467381730092	0.26	0.19	1	CD8_activated	CD8 activated	Post-HIV vs Pre-HIV
chr20-50579814-50580317	0.84559853580868	0.395740788131191	0.019	0.013	1	CD8_activated	CD8 activated	Post-HIV vs Pre-HIV
chr12-25589755-25590815	0.845610359970545	0.647869875297669	0.014	0.008	1	CD8_activated	CD8 activated	Post-HIV vs Pre-HIV
chr12-48824103-48824551	0.845659712452209	0.893812703375229	0.011	0.005	1	CD8_activated	CD8 activated	Post-HIV vs Pre-HIV
chr11-83285337-83286651	0.845699527422538	0.184314360628323	0.377	0.298	1	CD8_activated	CD8 activated	Post-HIV vs Pre-HIV
chr1-47178952-47179656	0.845712726042521	0.327579277522771	0.036	0.028	1	CD8_activated	CD8 activated	Post-HIV vs Pre-HIV
chr6-154675034-154675974	0.845725480479314	0.365945662295618	0.095	0.067	1	CD8_activated	CD8 activated	Post-HIV vs Pre-HIV
chr18-11760565-11761343	0.845747575319239	0.563767425117842	0.036	0.021	1	CD8_activated	CD8 activated	Post-HIV vs Pre-HIV
chr16-57734690-57736848	0.84575310183597	0.158861808649212	0.466	0.362	1	CD8_activated	CD8 activated	Post-HIV vs Pre-HIV
chr9-105405048-105406107	0.845770620747072	0.378304343192394	0.063	0.046	1	CD8_activated	CD8 activated	Post-HIV vs Pre-HIV
chr13-46403665-46405010	0.845831442746503	0.872196585761297	0.012	0.005	1	CD8_activated	CD8 activated	Post-HIV vs Pre-HIV
chr8-127200927-127201835	0.845858115749433	0.836701004280983	0.037	0.021	1	CD8_activated	CD8 activated	Post-HIV vs Pre-HIV
chr12-89468510-89469804	0.845862244313802	0.638839711853651	0.098	0.054	1	CD8_activated	CD8 activated	Post-HIV vs Pre-HIV
chr5-138241447-138242501	0.845865746536297	0.845644728904122	0.014	0.008	1	CD8_activated	CD8 activated	Post-HIV vs Pre-HIV
chr1-111655616-111656709	0.84586684947453	0.379515945768039	0.013	0.01	1	CD8_activated	CD8 activated	Post-HIV vs Pre-HIV
chr4-2401772-2402717	0.84590842719974	0.903616021360438	0.034	0.018	1	CD8_activated	CD8 activated	Post-HIV vs Pre-HIV
chrX-65720324-65720984	0.845966818235611	0.892208582784677	0.01	0.005	1	CD8_activated	CD8 activated	Post-HIV vs Pre-HIV
chr10-109934865-109935714	0.845968002029526	0.170655366633977	0.012	0.01	1	CD8_activated	CD8 activated	Post-HIV vs Pre-HIV
chr19-46262550-46263328	0.845987792321208	0.553689158426136	0.062	0.036	1	CD8_activated	CD8 activated	Post-HIV vs Pre-HIV
chr6-43223811-43224931	0.846009211548983	0.285771974895852	0.129	0.095	1	CD8_activated	CD8 activated	Post-HIV vs Pre-HIV
chr17-44829067-44830745	0.846017551403885	0.806798433338315	0.037	0.021	1	CD8_activated	CD8 activated	Post-HIV vs Pre-HIV
chr5-175533831-175534755	0.846034534396925	0.461781194166739	0.07	0.046	1	CD8_activated	CD8 activated	Post-HIV vs Pre-HIV
chr7-149087379-149087708	0.846059980099438	0.224125901966135	0.011	0.008	1	CD8_activated	CD8 activated	Post-HIV vs Pre-HIV
chr2-105861229-105861565	0.846075731149711	0.346771623078827	0.018	0.013	1	CD8_activated	CD8 activated	Post-HIV vs Pre-HIV
chr7-50206104-50208217	0.846091687058146	0.319658220963462	0.053	0.039	1	CD8_activated	CD8 activated	Post-HIV vs Pre-HIV
chr19-18097141-18099574	0.846092585528387	0.366987291376581	0.255	0.177	1	CD8_activated	CD8 activated	Post-HIV vs Pre-HIV
chr17-46770716-46772418	0.846107548819546	0.507799927586019	0.054	0.039	1	CD8_activated	CD8 activated	Post-HIV vs Pre-HIV
chr3-67789906-67790409	0.846109942838247	0.213823380148519	0.01	0.008	1	CD8_activated	CD8 activated	Post-HIV vs Pre-HIV
chr17-78774490-78775510	0.846206264002393	0.450460801161644	0.113	0.075	1	CD8_activated	CD8 activated	Post-HIV vs Pre-HIV
chr9-136658997-136659461	0.846284703445195	0.378489462660343	0.01	0.008	1	CD8_activated	CD8 activated	Post-HIV vs Pre-HIV
chr13-76397102-76397779	0.846338089968242	0.915592907535701	0.01	0.005	1	CD8_activated	CD8 activated	Post-HIV vs Pre-HIV
chr5-150485410-150487991	0.846357560614249	0.479769160439794	0.057	0.039	1	CD8_activated	CD8 activated	Post-HIV vs Pre-HIV
chr15-59299916-59301007	0.846395235098696	0.768649106310097	0.061	0.033	1	CD8_activated	CD8 activated	Post-HIV vs Pre-HIV
chr1-54480319-54480865	0.846447812667579	0.543849539631757	0.026	0.015	1	CD8_activated	CD8 activated	Post-HIV vs Pre-HIV
chr5-119346226-119346701	0.846515718285283	0.105300688791901	0.013	0.01	1	CD8_activated	CD8 activated	Post-HIV vs Pre-HIV
chr9-72894-73992	0.846522568205152	0.784745967328523	0.015	0.008	1	CD8_activated	CD8 activated	Post-HIV vs Pre-HIV
chrX-153646847-153647580	0.846522603669642	0.781966231526058	0.01	0.005	1	CD8_activated	CD8 activated	Post-HIV vs Pre-HIV
chr1-27992093-27992619	0.846554017225456	0.337780270153554	0.032	0.026	1	CD8_activated	CD8 activated	Post-HIV vs Pre-HIV
chr8-123766169-123766498	0.846572118831296	0.22936962325308	0.024	0.021	1	CD8_activated	CD8 activated	Post-HIV vs Pre-HIV
chr17-7922340-7923523	0.846593649800403	0.418741692539619	0.087	0.057	1	CD8_activated	CD8 activated	Post-HIV vs Pre-HIV
chr9-92711816-92712265	0.846613641032426	0.661482112848678	0.012	0.008	1	CD8_activated	CD8 activated	Post-HIV vs Pre-HIV
chr16-68079313-68080296	0.846745518786109	0.413559052650546	0.117	0.082	1	CD8_activated	CD8 activated	Post-HIV vs Pre-HIV
chr2-7772789-7774258	0.846772971182212	0.416365879768201	0.011	0.008	1	CD8_activated	CD8 activated	Post-HIV vs Pre-HIV
chr1-19448349-19449449	0.846778280771767	0.722703410883223	0.01	0.005	1	CD8_activated	CD8 activated	Post-HIV vs Pre-HIV
chr1-206794467-206794896	0.846783330906697	0.272212817782434	0.01	0.008	1	CD8_activated	CD8 activated	Post-HIV vs Pre-HIV
chr8-96160472-96161318	0.846783953771756	1.03190333950822	0.017	0.008	1	CD8_activated	CD8 activated	Post-HIV vs Pre-HIV
chr1-1291513-1292182	0.846798242536228	0.300067278750337	0.022	0.018	1	CD8_activated	CD8 activated	Post-HIV vs Pre-HIV
chr7-50316078-50316591	0.846869559786971	0.56475698385099	0.042	0.026	1	CD8_activated	CD8 activated	Post-HIV vs Pre-HIV
chr16-83825716-83826562	0.846901351023326	0.378221283878231	0.041	0.031	1	CD8_activated	CD8 activated	Post-HIV vs Pre-HIV
chr19-603779-604825	0.846958951407629	0.250618186211417	0.046	0.033	1	CD8_activated	CD8 activated	Post-HIV vs Pre-HIV
chr7-105890157-105890903	0.846959924738943	0.353387698281051	0.014	0.01	1	CD8_activated	CD8 activated	Post-HIV vs Pre-HIV
chr14-99387534-99388207	0.847033777598543	0.7467480691023	0.013	0.008	1	CD8_activated	CD8 activated	Post-HIV vs Pre-HIV
chr3-45005349-45006207	0.847048366066814	0.933305666122717	0.011	0.005	1	CD8_activated	CD8 activated	Post-HIV vs Pre-HIV
chr8-143368142-143369911	0.847048429620666	0.313482764456481	0.265	0.19	1	CD8_activated	CD8 activated	Post-HIV vs Pre-HIV
chr1-111215705-111216665	0.847064744710174	0.249114932509764	0.308	0.231	1	CD8_activated	CD8 activated	Post-HIV vs Pre-HIV
chr17-66425980-66426702	0.847074679506423	0.855393925844187	0.016	0.008	1	CD8_activated	CD8 activated	Post-HIV vs Pre-HIV
chr11-11987394-11988073	0.847083655206475	0.269883118056613	0.033	0.026	1	CD8_activated	CD8 activated	Post-HIV vs Pre-HIV
chr14-24333483-24333934	0.847123294231285	0.344693412080059	0.062	0.044	1	CD8_activated	CD8 activated	Post-HIV vs Pre-HIV
chr7-47968725-47969162	0.847140152545574	0.44162903269802	0.011	0.008	1	CD8_activated	CD8 activated	Post-HIV vs Pre-HIV
chr9-2849762-2850494	0.84714884545472	0.632442975826728	0.012	0.008	1	CD8_activated	CD8 activated	Post-HIV vs Pre-HIV
chr11-72676645-72677122	0.847176420180715	0.298411461621567	0.04	0.031	1	CD8_activated	CD8 activated	Post-HIV vs Pre-HIV
chr16-15969928-15970502	0.847192828381438	0.481642011097835	0.011	0.008	1	CD8_activated	CD8 activated	Post-HIV vs Pre-HIV
chr5-151740312-151740970	0.847219162050365	0.232822013371795	0.027	0.023	1	CD8_activated	CD8 activated	Post-HIV vs Pre-HIV
chr7-43637166-43637943	0.847247038317599	0.0647990837843779	0.023	0.021	1	CD8_activated	CD8 activated	Post-HIV vs Pre-HIV
chr6-24932947-24933151	0.847269266983784	0.525436860091268	0.027	0.018	1	CD8_activated	CD8 activated	Post-HIV vs Pre-HIV
chr6-34526218-34527603	0.847320928382872	0.262068541169149	0.2	0.157	1	CD8_activated	CD8 activated	Post-HIV vs Pre-HIV
chr16-11850785-11852338	0.847335069957969	0.289539817249842	0.302	0.221	1	CD8_activated	CD8 activated	Post-HIV vs Pre-HIV
chr3-128649971-128651687	0.847345584851026	0.244747463024773	0.289	0.216	1	CD8_activated	CD8 activated	Post-HIV vs Pre-HIV
chr11-123381394-123382125	0.847403331278484	0.996863381513201	0.021	0.01	1	CD8_activated	CD8 activated	Post-HIV vs Pre-HIV
chr19-38663919-38665190	0.847466154528367	0.527417120015873	0.048	0.031	1	CD8_activated	CD8 activated	Post-HIV vs Pre-HIV
chr18-76723655-76724171	0.847497217295517	1.13873428897121	0.012	0.005	1	CD8_activated	CD8 activated	Post-HIV vs Pre-HIV
chr3-168088115-168088736	0.847514858667815	0.329819836587466	0.01	0.008	1	CD8_activated	CD8 activated	Post-HIV vs Pre-HIV
chr1-15346486-15346771	0.847540345113433	0.861138059691151	0.01	0.005	1	CD8_activated	CD8 activated	Post-HIV vs Pre-HIV
chr1-236603581-236605073	0.847593805091048	0.307858546244824	0.142	0.098	1	CD8_activated	CD8 activated	Post-HIV vs Pre-HIV
chr6-27871695-27873970	0.84763168499434	0.350843053555432	0.247	0.17	1	CD8_activated	CD8 activated	Post-HIV vs Pre-HIV
chr3-140941220-140942938	0.847714658809724	0.110954246889276	0.338	0.28	1	CD8_activated	CD8 activated	Post-HIV vs Pre-HIV
chr3-127695907-127697984	0.847736733710647	0.405050397722738	0.056	0.036	1	CD8_activated	CD8 activated	Post-HIV vs Pre-HIV
chr5-32276099-32277266	0.847738443678199	0.504215930667354	0.033	0.021	1	CD8_activated	CD8 activated	Post-HIV vs Pre-HIV
chr10-93502811-93503462	0.84776019925705	0.306186787601359	0.016	0.013	1	CD8_activated	CD8 activated	Post-HIV vs Pre-HIV
chr4-6937767-6939181	0.847767541704278	0.450433646386863	0.01	0.005	1	CD8_activated	CD8 activated	Post-HIV vs Pre-HIV
chr10-84138498-84140307	0.847809945513725	0.265692382830977	0.367	0.272	1	CD8_activated	CD8 activated	Post-HIV vs Pre-HIV
chr14-67694518-67696008	0.847814584165857	0.237227587420422	0.198	0.152	1	CD8_activated	CD8 activated	Post-HIV vs Pre-HIV
chrX-124736358-124737308	0.847821890046871	0.52035789190002	0.032	0.021	1	CD8_activated	CD8 activated	Post-HIV vs Pre-HIV
chr15-101088147-101089289	0.847845168150951	0.434872151202635	0.051	0.036	1	CD8_activated	CD8 activated	Post-HIV vs Pre-HIV
chr8-73156459-73157129	0.847845426190955	0.386227498367393	0.016	0.01	1	CD8_activated	CD8 activated	Post-HIV vs Pre-HIV
chr5-157761655-157762330	0.84784601277338	0.412374857869402	0.017	0.013	1	CD8_activated	CD8 activated	Post-HIV vs Pre-HIV
chr11-2382978-2383648	0.847856519817747	0.291634479806072	0.026	0.021	1	CD8_activated	CD8 activated	Post-HIV vs Pre-HIV
chr15-74872224-74874078	0.847878077126309	0.118955851726757	0.324	0.27	1	CD8_activated	CD8 activated	Post-HIV vs Pre-HIV
chr2-96260288-96261124	0.847889918353335	0.482291974039155	0.01	0.008	1	CD8_activated	CD8 activated	Post-HIV vs Pre-HIV
chr2-73906957-73908451	0.847902720351751	0.245378509126422	0.012	0.01	1	CD8_activated	CD8 activated	Post-HIV vs Pre-HIV
chr14-91177023-91177853	0.847904810320442	0.5681264021132	0.046	0.031	1	CD8_activated	CD8 activated	Post-HIV vs Pre-HIV
chr1-3371980-3372924	0.847921291217121	-0.000653134199925187	0.024	0.023	1	CD8_activated	CD8 activated	Post-HIV vs Pre-HIV
chr2-211610847-211611585	0.847925588340824	0.57150082223006	0.012	0.008	1	CD8_activated	CD8 activated	Post-HIV vs Pre-HIV
chr1-182629319-182630251	0.847985399469383	0.382614123163574	0.051	0.033	1	CD8_activated	CD8 activated	Post-HIV vs Pre-HIV
chr18-23994240-23994885	0.847989665741315	0.683271969345725	0.014	0.008	1	CD8_activated	CD8 activated	Post-HIV vs Pre-HIV
chr17-75587641-75589860	0.847990967188901	0.277763051168189	0.284	0.213	1	CD8_activated	CD8 activated	Post-HIV vs Pre-HIV
chr6-509523-510034	0.84805030019357	0.972238405860393	0.017	0.008	1	CD8_activated	CD8 activated	Post-HIV vs Pre-HIV
chr14-103546462-103547280	0.848057544774913	0.442418109621219	0.061	0.044	1	CD8_activated	CD8 activated	Post-HIV vs Pre-HIV
chr6-10403688-10404910	0.848101933549598	0.559977701203883	0.221	0.139	1	CD8_activated	CD8 activated	Post-HIV vs Pre-HIV
chr18-51153551-51154428	0.848126368735041	0.383940287102511	0.079	0.059	1	CD8_activated	CD8 activated	Post-HIV vs Pre-HIV
chr22-24174858-24175518	0.848136443385027	0.337004292307046	0.017	0.013	1	CD8_activated	CD8 activated	Post-HIV vs Pre-HIV
chr11-62831010-62832872	0.848158686534378	0.185937496347413	0.412	0.316	1	CD8_activated	CD8 activated	Post-HIV vs Pre-HIV
chrX-65533950-65535281	0.848179437738137	0.185633966806963	0.152	0.121	1	CD8_activated	CD8 activated	Post-HIV vs Pre-HIV
chr17-29369602-29370455	0.848191547055061	0.211642311988147	0.032	0.028	1	CD8_activated	CD8 activated	Post-HIV vs Pre-HIV
chr9-124838531-124840904	0.848230466946959	0.316460946275686	0.013	0.01	1	CD8_activated	CD8 activated	Post-HIV vs Pre-HIV
chr17-980684-981329	0.84829106508932	0.470765137276301	0.064	0.044	1	CD8_activated	CD8 activated	Post-HIV vs Pre-HIV
chr12-12032224-12033669	0.848292503868239	0.261523869195908	0.038	0.028	1	CD8_activated	CD8 activated	Post-HIV vs Pre-HIV
chr17-7438048-7438403	0.848296721989138	1.0655895460159	0.016	0.008	1	CD8_activated	CD8 activated	Post-HIV vs Pre-HIV
chr19-58543472-58545193	0.848316510665782	0.150026917962512	0.487	0.404	1	CD8_activated	CD8 activated	Post-HIV vs Pre-HIV
chr19-15231185-15233810	0.848323994004006	0.531364583979435	0.043	0.028	1	CD8_activated	CD8 activated	Post-HIV vs Pre-HIV
chr8-101136542-101137803	0.848337568420413	0.287710156476136	0.137	0.105	1	CD8_activated	CD8 activated	Post-HIV vs Pre-HIV
chr18-46096744-46098772	0.848342645912239	0.365123549723386	0.215	0.147	1	CD8_activated	CD8 activated	Post-HIV vs Pre-HIV
chr11-65516190-65517053	0.848361265576824	0.511547933120728	0.024	0.015	1	CD8_activated	CD8 activated	Post-HIV vs Pre-HIV
chr2-8229375-8230102	0.848382931282464	0.627488069383407	0.017	0.01	1	CD8_activated	CD8 activated	Post-HIV vs Pre-HIV
chr15-31338313-31339402	0.848385646727781	0.247330872739439	0.04	0.031	1	CD8_activated	CD8 activated	Post-HIV vs Pre-HIV
chr9-93133245-93134971	0.848424677285886	0.224662595549873	0.254	0.198	1	CD8_activated	CD8 activated	Post-HIV vs Pre-HIV
chr10-132329665-132330146	0.848427814329885	0.381726356820496	0.02	0.015	1	CD8_activated	CD8 activated	Post-HIV vs Pre-HIV
chr11-61916739-61917871	0.848431304395922	0.501666319815904	0.015	0.01	1	CD8_activated	CD8 activated	Post-HIV vs Pre-HIV
chr4-87235157-87236535	0.84843285432981	0.354807030905879	0.088	0.062	1	CD8_activated	CD8 activated	Post-HIV vs Pre-HIV
chr18-63137725-63139278	0.848447997463037	0.504777452208658	0.032	0.018	1	CD8_activated	CD8 activated	Post-HIV vs Pre-HIV
chr12-104381646-104382530	0.848456493357923	0.540894794944305	0.056	0.033	1	CD8_activated	CD8 activated	Post-HIV vs Pre-HIV
chr14-105537362-105538684	0.848477226403979	0.495993422899975	0.062	0.041	1	CD8_activated	CD8 activated	Post-HIV vs Pre-HIV
chr3-186782730-186784495	0.848509740137628	0.168946099211858	0.341	0.275	1	CD8_activated	CD8 activated	Post-HIV vs Pre-HIV
chr8-33566036-33567520	0.848529127770279	0.140994083364619	0.154	0.126	1	CD8_activated	CD8 activated	Post-HIV vs Pre-HIV
chr3-172341116-172342158	0.848557311622258	0.589125141467329	0.025	0.015	1	CD8_activated	CD8 activated	Post-HIV vs Pre-HIV
chr9-75027026-75028946	0.848606280186825	0.185451066365371	0.423	0.337	1	CD8_activated	CD8 activated	Post-HIV vs Pre-HIV
chr19-1883895-1885755	0.848631094490106	0.231491690149613	0.308	0.231	1	CD8_activated	CD8 activated	Post-HIV vs Pre-HIV
chr19-12977496-12978349	0.848655636128017	0.392698763686638	0.057	0.044	1	CD8_activated	CD8 activated	Post-HIV vs Pre-HIV
chr12-7017792-7019106	0.848663755095485	0.167502349692027	0.422	0.321	1	CD8_activated	CD8 activated	Post-HIV vs Pre-HIV
chrX-44898127-44899454	0.848665315847164	0.591677236360507	0.017	0.01	1	CD8_activated	CD8 activated	Post-HIV vs Pre-HIV
chr16-17026357-17027193	0.848736842207845	0.686961850551638	0.055	0.031	1	CD8_activated	CD8 activated	Post-HIV vs Pre-HIV
chr11-74748060-74749940	0.848744055133157	0.254198623029552	0.254	0.203	1	CD8_activated	CD8 activated	Post-HIV vs Pre-HIV
chr1-110033813-110035375	0.848759879596019	0.340123456448838	0.246	0.175	1	CD8_activated	CD8 activated	Post-HIV vs Pre-HIV
chr12-95216730-95219097	0.848764525243277	0.139449246590412	0.442	0.368	1	CD8_activated	CD8 activated	Post-HIV vs Pre-HIV
chr3-50616540-50617760	0.848798761551826	0.246845866474402	0.303	0.224	1	CD8_activated	CD8 activated	Post-HIV vs Pre-HIV
chr11-118956028-118957077	0.848829486572674	0.461172768921263	0.081	0.054	1	CD8_activated	CD8 activated	Post-HIV vs Pre-HIV
chr2-128318676-128319319	0.848844258085831	0.280779236218696	0.198	0.144	1	CD8_activated	CD8 activated	Post-HIV vs Pre-HIV
chrX-13688248-13690113	0.848855832711708	0.308952899319868	0.106	0.082	1	CD8_activated	CD8 activated	Post-HIV vs Pre-HIV
chr14-20305195-20306180	0.848862902083875	0.237516907953297	0.105	0.08	1	CD8_activated	CD8 activated	Post-HIV vs Pre-HIV
chr4-40206516-40206761	0.848878762315256	0.497491367815976	0.02	0.013	1	CD8_activated	CD8 activated	Post-HIV vs Pre-HIV
chr9-133359405-133359614	0.848937540641941	0.682052845454515	0.012	0.008	1	CD8_activated	CD8 activated	Post-HIV vs Pre-HIV
chr19-49486842-49488088	0.848942527491577	0.26619969948872	0.341	0.257	1	CD8_activated	CD8 activated	Post-HIV vs Pre-HIV
chr1-1374528-1375739	0.848946590635658	0.212298503960536	0.331	0.262	1	CD8_activated	CD8 activated	Post-HIV vs Pre-HIV
chr3-177361110-177361790	0.848957122791513	0.828310598391553	0.013	0.008	1	CD8_activated	CD8 activated	Post-HIV vs Pre-HIV
chr12-51269052-51271245	0.848972325624134	0.243262129383555	0.132	0.1	1	CD8_activated	CD8 activated	Post-HIV vs Pre-HIV
chrX-15816805-15817349	0.848979929507547	0.410507533816002	0.032	0.023	1	CD8_activated	CD8 activated	Post-HIV vs Pre-HIV
chr11-67312288-67312957	0.849041125704604	-0.0601353573724568	0.01	0.01	1	CD8_activated	CD8 activated	Post-HIV vs Pre-HIV
chr1-15919312-15919665	0.84911541384431	0.481007885145465	0.03	0.021	1	CD8_activated	CD8 activated	Post-HIV vs Pre-HIV
chr6-156769-157467	0.84911596806871	0.655701993625779	0.011	0.008	1	CD8_activated	CD8 activated	Post-HIV vs Pre-HIV
chr6-16481083-16482172	0.849122036800287	0.187889170462311	0.204	0.162	1	CD8_activated	CD8 activated	Post-HIV vs Pre-HIV
chr22-39942433-39943207	0.849130767887041	0.713401867998322	0.034	0.021	1	CD8_activated	CD8 activated	Post-HIV vs Pre-HIV
chr6-105087449-105087930	0.849135763165938	0.459764499602159	0.014	0.01	1	CD8_activated	CD8 activated	Post-HIV vs Pre-HIV
chr6-107731433-107732260	0.849141356849923	0.801239004234319	0.022	0.01	1	CD8_activated	CD8 activated	Post-HIV vs Pre-HIV
chr1-37477005-37477652	0.849196691923039	0.220688804968131	0.129	0.1	1	CD8_activated	CD8 activated	Post-HIV vs Pre-HIV
chr5-55337981-55339258	0.849196982662208	0.510765745817167	0.03	0.021	1	CD8_activated	CD8 activated	Post-HIV vs Pre-HIV
chr10-102431846-102432995	0.849198397943051	0.279556949842274	0.2	0.144	1	CD8_activated	CD8 activated	Post-HIV vs Pre-HIV
chr1-37946051-37947743	0.849227757551188	0.562399670597002	0.041	0.023	1	CD8_activated	CD8 activated	Post-HIV vs Pre-HIV
chr15-81303621-81304776	0.849241978305852	0.406088575152276	0.013	0.01	1	CD8_activated	CD8 activated	Post-HIV vs Pre-HIV
chr17-41917808-41919630	0.849254655919496	0.203648113100255	0.344	0.262	1	CD8_activated	CD8 activated	Post-HIV vs Pre-HIV
chr21-42653238-42654799	0.849260141841751	0.761374095553366	0.015	0.008	1	CD8_activated	CD8 activated	Post-HIV vs Pre-HIV
chr20-31559909-31561181	0.849260637203965	0.288226187659812	0.035	0.028	1	CD8_activated	CD8 activated	Post-HIV vs Pre-HIV
chr11-118448173-118448568	0.849266596492958	0.533109452534732	0.015	0.01	1	CD8_activated	CD8 activated	Post-HIV vs Pre-HIV
chr6-89828658-89830217	0.849273987516614	0.202076896002145	0.365	0.285	1	CD8_activated	CD8 activated	Post-HIV vs Pre-HIV
chr20-63178787-63179614	0.84928269932425	0.487322428758862	0.068	0.046	1	CD8_activated	CD8 activated	Post-HIV vs Pre-HIV
chr3-105853849-105854490	0.849305394804597	0.415015841107741	0.016	0.01	1	CD8_activated	CD8 activated	Post-HIV vs Pre-HIV
chr5-150356872-150358336	0.849319420107891	0.205192934961031	0.314	0.239	1	CD8_activated	CD8 activated	Post-HIV vs Pre-HIV
chr3-16511581-16513928	0.849376339693739	0.253644922616463	0.246	0.195	1	CD8_activated	CD8 activated	Post-HIV vs Pre-HIV
chr16-28802328-28802775	0.849464129248049	0.662268584009769	0.012	0.008	1	CD8_activated	CD8 activated	Post-HIV vs Pre-HIV
chr13-114099903-114100444	0.849488723311033	0.731049701632734	0.018	0.01	1	CD8_activated	CD8 activated	Post-HIV vs Pre-HIV
chr10-92572834-92575157	0.849538976178811	0.316378742794129	0.255	0.18	1	CD8_activated	CD8 activated	Post-HIV vs Pre-HIV
chr15-65421205-65423199	0.849579788351033	0.671410116395784	0.022	0.013	1	CD8_activated	CD8 activated	Post-HIV vs Pre-HIV
chr8-11589086-11589809	0.849604346607983	0.670381101894841	0.028	0.015	1	CD8_activated	CD8 activated	Post-HIV vs Pre-HIV
chr4-158809312-158811452	0.849620902466521	0.786774543736207	0.011	0.005	1	CD8_activated	CD8 activated	Post-HIV vs Pre-HIV
chr3-13650235-13650852	0.849622158020022	0.368019490086634	0.087	0.064	1	CD8_activated	CD8 activated	Post-HIV vs Pre-HIV
chr8-60672432-60672796	0.849676420981679	0.912036384831699	0.01	0.005	1	CD8_activated	CD8 activated	Post-HIV vs Pre-HIV
chrX-156029830-156030703	0.849707246503809	0.394810448585944	0.019	0.013	1	CD8_activated	CD8 activated	Post-HIV vs Pre-HIV
chr19-32580335-32582075	0.849719126955729	0.275084186242536	0.33	0.252	1	CD8_activated	CD8 activated	Post-HIV vs Pre-HIV
chr7-156948665-156950624	0.849730656678068	0.382415879192319	0.228	0.159	1	CD8_activated	CD8 activated	Post-HIV vs Pre-HIV
chr4-82899799-82901371	0.84974391909965	0.165831488178567	0.435	0.339	1	CD8_activated	CD8 activated	Post-HIV vs Pre-HIV
chr11-17383154-17384269	0.849748605323357	0.516628682682349	0.05	0.033	1	CD8_activated	CD8 activated	Post-HIV vs Pre-HIV
chr6-131182920-131183810	0.849750247517569	0.173070577265126	0.016	0.013	1	CD8_activated	CD8 activated	Post-HIV vs Pre-HIV
chr6-73610147-73611165	0.849794527562348	0.420944042425986	0.026	0.018	1	CD8_activated	CD8 activated	Post-HIV vs Pre-HIV
chr6-24918687-24919374	0.849816426534825	0.315463669647687	0.012	0.01	1	CD8_activated	CD8 activated	Post-HIV vs Pre-HIV
chr11-48001107-48002273	0.84982220336735	0.211783445552237	0.317	0.239	1	CD8_activated	CD8 activated	Post-HIV vs Pre-HIV
chr15-64387166-64388174	0.849854923475372	0.229014680169352	0.268	0.203	1	CD8_activated	CD8 activated	Post-HIV vs Pre-HIV
chr15-65832534-65833497	0.849888326788392	0.505723516517763	0.051	0.033	1	CD8_activated	CD8 activated	Post-HIV vs Pre-HIV
chr1-19484063-19486269	0.849889974168608	0.238378015071297	0.426	0.319	1	CD8_activated	CD8 activated	Post-HIV vs Pre-HIV
chr7-76177735-76178699	0.849895248170409	0.411942718190964	0.086	0.059	1	CD8_activated	CD8 activated	Post-HIV vs Pre-HIV
chr17-43576346-43576966	0.849896206827806	0.239679890682271	0.023	0.018	1	CD8_activated	CD8 activated	Post-HIV vs Pre-HIV
chr7-130943236-130943932	0.84991683588174	0.337112041002372	0.047	0.036	1	CD8_activated	CD8 activated	Post-HIV vs Pre-HIV
chr4-39043520-39045472	0.849927475915191	0.110739092822248	0.272	0.226	1	CD8_activated	CD8 activated	Post-HIV vs Pre-HIV
chr12-103505143-103505783	0.84998047965253	0.697296089047266	0.033	0.018	1	CD8_activated	CD8 activated	Post-HIV vs Pre-HIV
chr16-10870033-10870487	0.850008188510331	0.40893394948016	0.02	0.013	1	CD8_activated	CD8 activated	Post-HIV vs Pre-HIV
chr16-370060-371544	0.850009332102096	0.308603200994721	0.194	0.139	1	CD8_activated	CD8 activated	Post-HIV vs Pre-HIV
chr1-111139254-111140792	0.850047931200518	0.292383035276838	0.277	0.198	1	CD8_activated	CD8 activated	Post-HIV vs Pre-HIV
chr19-44140853-44142384	0.850060726692761	0.147357530497271	0.067	0.057	1	CD8_activated	CD8 activated	Post-HIV vs Pre-HIV
chr6-125192053-125192665	0.850108157449153	0.258128066267812	0.011	0.008	1	CD8_activated	CD8 activated	Post-HIV vs Pre-HIV
chr3-31502447-31503421	0.850112506659628	0.542632406653446	0.053	0.033	1	CD8_activated	CD8 activated	Post-HIV vs Pre-HIV
chr3-134249587-134251212	0.850115209329602	0.317667705230261	0.176	0.131	1	CD8_activated	CD8 activated	Post-HIV vs Pre-HIV
chr22-35647231-35649480	0.85011577838885	0.264807889789193	0.228	0.165	1	CD8_activated	CD8 activated	Post-HIV vs Pre-HIV
chr17-2848613-2849114	0.850171633894041	0.380362149854709	0.022	0.015	1	CD8_activated	CD8 activated	Post-HIV vs Pre-HIV
chr11-65384457-65384709	0.850200824576323	0.60215919419505	0.041	0.026	1	CD8_activated	CD8 activated	Post-HIV vs Pre-HIV
chr3-172595754-172596400	0.850213369604985	0.367038701280959	0.051	0.036	1	CD8_activated	CD8 activated	Post-HIV vs Pre-HIV
chr15-42547971-42550145	0.850282579237704	0.185422463095064	0.201	0.157	1	CD8_activated	CD8 activated	Post-HIV vs Pre-HIV
chr19-48152138-48152980	0.850309070348388	0.54093091028194	0.025	0.015	1	CD8_activated	CD8 activated	Post-HIV vs Pre-HIV
chr10-114547490-114547768	0.850312660601617	0.888427727246719	0.011	0.005	1	CD8_activated	CD8 activated	Post-HIV vs Pre-HIV
chr16-70283357-70284034	0.85034678212077	0.645200670291757	0.032	0.021	1	CD8_activated	CD8 activated	Post-HIV vs Pre-HIV
chr7-95772063-95773103	0.850359407970573	0.70863410017153	0.013	0.008	1	CD8_activated	CD8 activated	Post-HIV vs Pre-HIV
chr6-105980722-105981809	0.850402693517987	0.320715011494508	0.049	0.036	1	CD8_activated	CD8 activated	Post-HIV vs Pre-HIV
chr6-159726371-159728160	0.850415312045127	0.149707028302731	0.404	0.329	1	CD8_activated	CD8 activated	Post-HIV vs Pre-HIV
chr14-61569422-61571042	0.850431631216644	0.369837175485907	0.01	0.008	1	CD8_activated	CD8 activated	Post-HIV vs Pre-HIV
chr8-100426438-100426811	0.850499268324183	0.692297523686875	0.013	0.008	1	CD8_activated	CD8 activated	Post-HIV vs Pre-HIV
chr2-234544751-234545321	0.850521143453002	0.344860637903058	0.035	0.026	1	CD8_activated	CD8 activated	Post-HIV vs Pre-HIV
chr6-32603881-32604873	0.850542899152761	0.107821483407903	0.03	0.026	1	CD8_activated	CD8 activated	Post-HIV vs Pre-HIV
chr22-37848708-37849999	0.850555725039625	0.247478437024472	0.192	0.147	1	CD8_activated	CD8 activated	Post-HIV vs Pre-HIV
chr3-177337461-177338287	0.850605253288393	0.243553103147801	0.075	0.057	1	CD8_activated	CD8 activated	Post-HIV vs Pre-HIV
chr1-32701375-32703516	0.850692841835044	0.277357967604135	0.027	0.021	1	CD8_activated	CD8 activated	Post-HIV vs Pre-HIV
chr12-118306787-118308423	0.85071242855306	0.881481959066294	0.024	0.013	1	CD8_activated	CD8 activated	Post-HIV vs Pre-HIV
chr15-59976139-59976997	0.850738339018479	0.417850585323612	0.033	0.023	1	CD8_activated	CD8 activated	Post-HIV vs Pre-HIV
chr21-34614023-34615624	0.85075383466241	0.204060191680024	0.24	0.188	1	CD8_activated	CD8 activated	Post-HIV vs Pre-HIV
chr18-76490650-76491772	0.850755813780909	0.616335510038382	0.049	0.031	1	CD8_activated	CD8 activated	Post-HIV vs Pre-HIV
chr6-42387112-42387707	0.850765596171529	0.179065538938124	0.055	0.044	1	CD8_activated	CD8 activated	Post-HIV vs Pre-HIV
chr6-98844917-98846064	0.850785079206882	0.228892126276321	0.037	0.028	1	CD8_activated	CD8 activated	Post-HIV vs Pre-HIV
chr2-46461061-46462472	0.850792280679566	0.483376878347071	0.043	0.028	1	CD8_activated	CD8 activated	Post-HIV vs Pre-HIV
chr10-95906739-95908273	0.850801706389228	0.259614020247259	0.08	0.059	1	CD8_activated	CD8 activated	Post-HIV vs Pre-HIV
chr5-170273847-170274658	0.850809174602658	0.25430886885847	0.055	0.044	1	CD8_activated	CD8 activated	Post-HIV vs Pre-HIV
chr20-63573390-63574802	0.850820281135754	0.292657665448292	0.169	0.123	1	CD8_activated	CD8 activated	Post-HIV vs Pre-HIV
chr9-136512521-136513240	0.85083555714734	0.460363748070025	0.028	0.018	1	CD8_activated	CD8 activated	Post-HIV vs Pre-HIV
chr7-1925460-1927342	0.850847812753436	0.568773929486857	0.017	0.01	1	CD8_activated	CD8 activated	Post-HIV vs Pre-HIV
chr4-7759095-7760124	0.850869571965468	0.612365949458068	0.059	0.036	1	CD8_activated	CD8 activated	Post-HIV vs Pre-HIV
chr1-167501614-167502199	0.850959818806465	0.967077296125932	0.023	0.01	1	CD8_activated	CD8 activated	Post-HIV vs Pre-HIV
chr1-121263203-121263511	0.850978302127241	0.342311465911404	0.01	0.008	1	CD8_activated	CD8 activated	Post-HIV vs Pre-HIV
chr16-66727973-66729000	0.8509846793822	0.529884715674731	0.028	0.018	1	CD8_activated	CD8 activated	Post-HIV vs Pre-HIV
chr5-148820644-148821202	0.850996570590164	0.239581155493983	0.016	0.013	1	CD8_activated	CD8 activated	Post-HIV vs Pre-HIV
chr5-132189992-132190527	0.851013201344062	0.381832864605112	0.01	0.008	1	CD8_activated	CD8 activated	Post-HIV vs Pre-HIV
chr3-32296296-32297804	0.851106844457057	0.326391766586873	0.031	0.021	1	CD8_activated	CD8 activated	Post-HIV vs Pre-HIV
chr19-38226060-38226523	0.851115341063176	0.839875407432434	0.015	0.008	1	CD8_activated	CD8 activated	Post-HIV vs Pre-HIV
chr8-127734922-127736561	0.851121278660643	0.14593709001911	0.242	0.195	1	CD8_activated	CD8 activated	Post-HIV vs Pre-HIV
chr12-49331306-49332223	0.851137664544505	0.20116209315198	0.01	0.008	1	CD8_activated	CD8 activated	Post-HIV vs Pre-HIV
chr12-113152556-113153606	0.851145363624646	0.702376523274334	0.082	0.046	1	CD8_activated	CD8 activated	Post-HIV vs Pre-HIV
chr13-98142082-98143325	0.85116411205401	0.581766883081382	0.025	0.015	1	CD8_activated	CD8 activated	Post-HIV vs Pre-HIV
chr16-1825590-1827670	0.851196085703939	0.202029633590171	0.331	0.262	1	CD8_activated	CD8 activated	Post-HIV vs Pre-HIV
chr6-28211877-28213031	0.851211338647755	0.637112033595308	0.016	0.01	1	CD8_activated	CD8 activated	Post-HIV vs Pre-HIV
chr8-106657074-106658879	0.85123444465623	0.358790684826855	0.138	0.093	1	CD8_activated	CD8 activated	Post-HIV vs Pre-HIV
chr11-125513994-125514990	0.851292910608494	0.225869156986372	0.112	0.09	1	CD8_activated	CD8 activated	Post-HIV vs Pre-HIV
chr1-150977119-150977619	0.851309244196899	0.734908262388852	0.035	0.018	1	CD8_activated	CD8 activated	Post-HIV vs Pre-HIV
chr8-33471704-33473545	0.851311932664081	0.291459036629567	0.114	0.085	1	CD8_activated	CD8 activated	Post-HIV vs Pre-HIV
chr2-118012978-118014874	0.851319245353979	0.248187854770426	0.272	0.206	1	CD8_activated	CD8 activated	Post-HIV vs Pre-HIV
chr11-88174490-88175909	0.851321391406149	0.583207141348559	0.054	0.033	1	CD8_activated	CD8 activated	Post-HIV vs Pre-HIV
chr16-30934837-30936200	0.851332740277162	0.725490593391062	0.015	0.008	1	CD8_activated	CD8 activated	Post-HIV vs Pre-HIV
chr12-96214815-96215710	0.851335099209958	0.480998629391197	0.068	0.046	1	CD8_activated	CD8 activated	Post-HIV vs Pre-HIV
chr16-46908124-46909202	0.851337913070259	0.41033985442483	0.014	0.01	1	CD8_activated	CD8 activated	Post-HIV vs Pre-HIV
chr6-33116991-33117500	0.851348500746876	0.787422990614658	0.01	0.005	1	CD8_activated	CD8 activated	Post-HIV vs Pre-HIV
chr14-61467157-61467697	0.85136734883129	0.754142511072585	0.01	0.005	1	CD8_activated	CD8 activated	Post-HIV vs Pre-HIV
chr12-116066451-116066984	0.851386576819052	0.74795775752004	0.019	0.01	1	CD8_activated	CD8 activated	Post-HIV vs Pre-HIV
chr8-122732503-122732976	0.851435467696475	0.606384377326893	0.012	0.008	1	CD8_activated	CD8 activated	Post-HIV vs Pre-HIV
chr10-119131102-119132362	0.851437472073024	0.506579914660708	0.049	0.031	1	CD8_activated	CD8 activated	Post-HIV vs Pre-HIV
chr2-47486827-47487573	0.851446577489691	0.485972662340606	0.012	0.008	1	CD8_activated	CD8 activated	Post-HIV vs Pre-HIV
chr22-40462439-40464055	0.851457002348623	0.433744884993649	0.074	0.051	1	CD8_activated	CD8 activated	Post-HIV vs Pre-HIV
chr11-67389482-67389747	0.85147532373181	0.679672252962823	0.017	0.01	1	CD8_activated	CD8 activated	Post-HIV vs Pre-HIV
chr17-42342312-42343204	0.851483869573432	0.741839211265587	0.026	0.015	1	CD8_activated	CD8 activated	Post-HIV vs Pre-HIV
chr5-110086649-110087370	0.85149930715441	-0.0404271100369065	0.019	0.018	1	CD8_activated	CD8 activated	Post-HIV vs Pre-HIV
chr20-25083685-25084122	0.851505424391467	0.0238811024234007	0.011	0.01	1	CD8_activated	CD8 activated	Post-HIV vs Pre-HIV
chr10-6185030-6185706	0.85151618795147	1.00465482567904	0.011	0.005	1	CD8_activated	CD8 activated	Post-HIV vs Pre-HIV
chr6-139161724-139162255	0.851543063985414	0.458359136653419	0.036	0.026	1	CD8_activated	CD8 activated	Post-HIV vs Pre-HIV
chr20-63625769-63628539	0.851556352888454	0.250544552762144	0.337	0.254	1	CD8_activated	CD8 activated	Post-HIV vs Pre-HIV
chr1-223717883-223718402	0.851636542498501	0.251599579372518	0.016	0.013	1	CD8_activated	CD8 activated	Post-HIV vs Pre-HIV
chr3-52495038-52496059	0.851646943147051	0.167066055862593	0.014	0.01	1	CD8_activated	CD8 activated	Post-HIV vs Pre-HIV
chr1-231919426-231920171	0.85165464902986	0.824477633194633	0.02	0.01	1	CD8_activated	CD8 activated	Post-HIV vs Pre-HIV
chr10-71895579-71896931	0.85169027291387	0.432764731170866	0.045	0.033	1	CD8_activated	CD8 activated	Post-HIV vs Pre-HIV
chr13-25737454-25738715	0.851696626963158	0.484587200631899	0.032	0.018	1	CD8_activated	CD8 activated	Post-HIV vs Pre-HIV
chr10-70558844-70559789	0.851705068593991	0.461252827289598	0.11	0.075	1	CD8_activated	CD8 activated	Post-HIV vs Pre-HIV
chrX-72094629-72095613	0.851718888871662	0.48189948998167	0.064	0.044	1	CD8_activated	CD8 activated	Post-HIV vs Pre-HIV
chr3-124729835-124731136	0.851721921144893	0.237935908934835	0.141	0.108	1	CD8_activated	CD8 activated	Post-HIV vs Pre-HIV
chr8-71827177-71828272	0.851734593430674	0.396432615808608	0.035	0.026	1	CD8_activated	CD8 activated	Post-HIV vs Pre-HIV
chr3-57670948-57671812	0.85180061887336	0.381896882970208	0.12	0.082	1	CD8_activated	CD8 activated	Post-HIV vs Pre-HIV
chr10-22615467-22616459	0.851802810732416	0.408899530658936	0.077	0.054	1	CD8_activated	CD8 activated	Post-HIV vs Pre-HIV
chr19-56537799-56539454	0.851819531733367	0.637993504146881	0.012	0.008	1	CD8_activated	CD8 activated	Post-HIV vs Pre-HIV
chr10-32356840-32357993	0.851832180276161	0.379882988830379	0.081	0.059	1	CD8_activated	CD8 activated	Post-HIV vs Pre-HIV
chr21-29018609-29019572	0.851832558545839	0.287439137550483	0.13	0.1	1	CD8_activated	CD8 activated	Post-HIV vs Pre-HIV
chr11-534611-536339	0.851836146730341	0.240249591463188	0.35	0.26	1	CD8_activated	CD8 activated	Post-HIV vs Pre-HIV
chr7-100851881-100853772	0.851877354329556	0.0775980708803113	0.268	0.226	1	CD8_activated	CD8 activated	Post-HIV vs Pre-HIV
chr3-129576408-129578848	0.85188400915001	0.214479013552508	0.223	0.172	1	CD8_activated	CD8 activated	Post-HIV vs Pre-HIV
chr14-32073551-32073881	0.851903009490649	0.81712023870426	0.022	0.013	1	CD8_activated	CD8 activated	Post-HIV vs Pre-HIV
chr6-32185657-32185970	0.851952838754629	0.548874775098915	0.021	0.013	1	CD8_activated	CD8 activated	Post-HIV vs Pre-HIV
chr4-98142663-98143937	0.851994674874274	0.0835543731258592	0.173	0.141	1	CD8_activated	CD8 activated	Post-HIV vs Pre-HIV
chr22-50380876-50382084	0.85203041445209	0.572338760451738	0.024	0.015	1	CD8_activated	CD8 activated	Post-HIV vs Pre-HIV
chr2-230007876-230008522	0.852046746561748	0.27831103571528	0.013	0.01	1	CD8_activated	CD8 activated	Post-HIV vs Pre-HIV
chr14-106530238-106531169	0.852049346699406	0.531645092339585	0.022	0.015	1	CD8_activated	CD8 activated	Post-HIV vs Pre-HIV
chr11-72068954-72070333	0.852053111388954	0.354627822713772	0.014	0.01	1	CD8_activated	CD8 activated	Post-HIV vs Pre-HIV
chr4-26884050-26885021	0.852057808826752	0.41601898057941	0.096	0.064	1	CD8_activated	CD8 activated	Post-HIV vs Pre-HIV
chr19-47335280-47336034	0.852064793314356	0.428740844325968	0.017	0.01	1	CD8_activated	CD8 activated	Post-HIV vs Pre-HIV
chr4-139554769-139557469	0.852069718172638	0.420651821083168	0.103	0.072	1	CD8_activated	CD8 activated	Post-HIV vs Pre-HIV
chr1-923351-924168	0.852073139979416	0.479983113656705	0.034	0.021	1	CD8_activated	CD8 activated	Post-HIV vs Pre-HIV
chr5-142006426-142007390	0.852115831374893	0.793203026128235	0.024	0.013	1	CD8_activated	CD8 activated	Post-HIV vs Pre-HIV
chr6-43516099-43517689	0.852118467516712	0.276808736610059	0.269	0.198	1	CD8_activated	CD8 activated	Post-HIV vs Pre-HIV
chr10-32954136-32954353	0.852204548292073	1.02984210089372	0.011	0.005	1	CD8_activated	CD8 activated	Post-HIV vs Pre-HIV
chr8-2133515-2134360	0.852205113242632	0.619239202767869	0.043	0.026	1	CD8_activated	CD8 activated	Post-HIV vs Pre-HIV
chr4-1183946-1184894	0.85220898018988	0.455073217785999	0.061	0.041	1	CD8_activated	CD8 activated	Post-HIV vs Pre-HIV
chr11-44616360-44617187	0.85222545786526	0.211682651262792	0.027	0.021	1	CD8_activated	CD8 activated	Post-HIV vs Pre-HIV
chr4-108049398-108050080	0.852240613043883	0.817554005644419	0.027	0.013	1	CD8_activated	CD8 activated	Post-HIV vs Pre-HIV
chr1-84090313-84091215	0.852243731143758	0.478126331222196	0.036	0.023	1	CD8_activated	CD8 activated	Post-HIV vs Pre-HIV
chr1-235641626-235643219	0.85225963960946	0.360352977413475	0.137	0.1	1	CD8_activated	CD8 activated	Post-HIV vs Pre-HIV
chr6-130259634-130261734	0.852268954561911	0.282257008892294	0.063	0.046	1	CD8_activated	CD8 activated	Post-HIV vs Pre-HIV
chr18-57427485-57428955	0.852296854768265	0.607090019751756	0.012	0.008	1	CD8_activated	CD8 activated	Post-HIV vs Pre-HIV
chr10-133329403-133330108	0.852305644813057	0.392437299726666	0.073	0.054	1	CD8_activated	CD8 activated	Post-HIV vs Pre-HIV
chr19-10315296-10316734	0.852307004428261	0.227592710116736	0.141	0.108	1	CD8_activated	CD8 activated	Post-HIV vs Pre-HIV
chr4-102867916-102869797	0.852309141713111	0.163190348814434	0.39	0.311	1	CD8_activated	CD8 activated	Post-HIV vs Pre-HIV
chr10-70615829-70617434	0.852317742933493	0.474987980042844	0.083	0.054	1	CD8_activated	CD8 activated	Post-HIV vs Pre-HIV
chr6-27176542-27178585	0.852326545262226	0.271396345805614	0.159	0.121	1	CD8_activated	CD8 activated	Post-HIV vs Pre-HIV
chr5-35002941-35003709	0.852388665414574	0.35697966156996	0.015	0.01	1	CD8_activated	CD8 activated	Post-HIV vs Pre-HIV
chr3-132726317-132726608	0.852405263843425	0.413095007210214	0.029	0.021	1	CD8_activated	CD8 activated	Post-HIV vs Pre-HIV
chr16-75564746-75567104	0.852424138842245	0.186907133513155	0.28	0.213	1	CD8_activated	CD8 activated	Post-HIV vs Pre-HIV
chrX-139794787-139795679	0.852451820533041	0.469617678354546	0.016	0.01	1	CD8_activated	CD8 activated	Post-HIV vs Pre-HIV
chr1-89040718-89041610	0.85250069379499	0.353039517340464	0.035	0.026	1	CD8_activated	CD8 activated	Post-HIV vs Pre-HIV
chr5-139763958-139764743	0.852541479016811	0.567190874505536	0.032	0.021	1	CD8_activated	CD8 activated	Post-HIV vs Pre-HIV
chr5-68265035-68265688	0.852543296523346	0.494122637008888	0.016	0.01	1	CD8_activated	CD8 activated	Post-HIV vs Pre-HIV
chr1-26224798-26225908	0.852552715975302	0.678699010691887	0.022	0.013	1	CD8_activated	CD8 activated	Post-HIV vs Pre-HIV
chrY-7344378-7345013	0.852579677378275	0.33407360976969	0.01	0.008	1	CD8_activated	CD8 activated	Post-HIV vs Pre-HIV
chr9-112486047-112487903	0.852584613043538	0.275596204453108	0.148	0.116	1	CD8_activated	CD8 activated	Post-HIV vs Pre-HIV
chr12-123767371-123768122	0.852609099147948	0.83110159662165	0.016	0.008	1	CD8_activated	CD8 activated	Post-HIV vs Pre-HIV
chr10-75013826-75014909	0.852626278765472	0.264425682063853	0.029	0.021	1	CD8_activated	CD8 activated	Post-HIV vs Pre-HIV
chr17-46942366-46942857	0.852628382810192	0.395174117170974	0.012	0.01	1	CD8_activated	CD8 activated	Post-HIV vs Pre-HIV
chr12-116672925-116673840	0.85266244500457	0.875526152645635	0.01	0.005	1	CD8_activated	CD8 activated	Post-HIV vs Pre-HIV
chr11-64915939-64917685	0.852666679076239	0.177060184897532	0.433	0.342	1	CD8_activated	CD8 activated	Post-HIV vs Pre-HIV
chr16-30020691-30022046	0.852671998282172	0.230099977576453	0.097	0.077	1	CD8_activated	CD8 activated	Post-HIV vs Pre-HIV
chr11-61111579-61112148	0.852703763572269	0.349688878213153	0.049	0.033	1	CD8_activated	CD8 activated	Post-HIV vs Pre-HIV
chr12-53159048-53160306	0.852718054641795	0.36781648835784	0.062	0.044	1	CD8_activated	CD8 activated	Post-HIV vs Pre-HIV
chr19-44889963-44891670	0.852757367064035	0.137153822122204	0.558	0.45	1	CD8_activated	CD8 activated	Post-HIV vs Pre-HIV
chr17-81735232-81736150	0.852770429330965	0.770148144577778	0.011	0.005	1	CD8_activated	CD8 activated	Post-HIV vs Pre-HIV
chr1-11784494-11785525	0.852776868768217	0.531900590518243	0.012	0.008	1	CD8_activated	CD8 activated	Post-HIV vs Pre-HIV
chr6-46128213-46128776	0.852806787736622	0.740018331870267	0.01	0.005	1	CD8_activated	CD8 activated	Post-HIV vs Pre-HIV
chr17-38509036-38510729	0.852822535217632	0.74908325896015	0.024	0.013	1	CD8_activated	CD8 activated	Post-HIV vs Pre-HIV
chr18-3245694-3246370	0.852827382751752	0.534943231459575	0.086	0.054	1	CD8_activated	CD8 activated	Post-HIV vs Pre-HIV
chr14-68719438-68720184	0.852833730847832	0.190717127689454	0.031	0.023	1	CD8_activated	CD8 activated	Post-HIV vs Pre-HIV
chr3-43345659-43346177	0.852847501403236	0.744873510510053	0.013	0.008	1	CD8_activated	CD8 activated	Post-HIV vs Pre-HIV
chr20-59177395-59178345	0.852858237315865	0.294760099853847	0.119	0.085	1	CD8_activated	CD8 activated	Post-HIV vs Pre-HIV
chr10-96655857-96657220	0.852901120344079	0.144664811765612	0.014	0.01	1	CD8_activated	CD8 activated	Post-HIV vs Pre-HIV
chr2-29000128-29001407	0.852934365266857	0.119283438189448	0.033	0.028	1	CD8_activated	CD8 activated	Post-HIV vs Pre-HIV
chr3-16828477-16829246	0.852987092158729	0.531665457217989	0.012	0.008	1	CD8_activated	CD8 activated	Post-HIV vs Pre-HIV
chr1-204151043-204152661	0.852995363687743	0.33707735492865	0.126	0.087	1	CD8_activated	CD8 activated	Post-HIV vs Pre-HIV
chrX-2608274-2609788	0.853001733665449	0.299970262082557	0.265	0.195	1	CD8_activated	CD8 activated	Post-HIV vs Pre-HIV
chr15-77160358-77161333	0.853007032145356	0.904065896539382	0.012	0.005	1	CD8_activated	CD8 activated	Post-HIV vs Pre-HIV
chr14-61694778-61696541	0.853013264135026	0.206200161792581	0.403	0.296	1	CD8_activated	CD8 activated	Post-HIV vs Pre-HIV
chr18-10559524-10560801	0.853015448379421	0.67475947109896	0.023	0.013	1	CD8_activated	CD8 activated	Post-HIV vs Pre-HIV
chr21-14382423-14384120	0.853017851342266	0.147849882314566	0.415	0.339	1	CD8_activated	CD8 activated	Post-HIV vs Pre-HIV
chr4-108342265-108343111	0.853019008613401	0.740668204733036	0.013	0.008	1	CD8_activated	CD8 activated	Post-HIV vs Pre-HIV
chr10-5812386-5814249	0.85305561229825	0.163809431921062	0.379	0.296	1	CD8_activated	CD8 activated	Post-HIV vs Pre-HIV
chr16-66873959-66875175	0.853066753781929	0.546029264900546	0.047	0.028	1	CD8_activated	CD8 activated	Post-HIV vs Pre-HIV
chr12-57614240-57615018	0.853069471817851	0.844056724358065	0.01	0.005	1	CD8_activated	CD8 activated	Post-HIV vs Pre-HIV
chr3-32509768-32510609	0.853108013823326	0.581907489803001	0.02	0.013	1	CD8_activated	CD8 activated	Post-HIV vs Pre-HIV
chr17-82734986-82736028	0.853120089599902	0.472957909730095	0.039	0.026	1	CD8_activated	CD8 activated	Post-HIV vs Pre-HIV
chr8-93739994-93741503	0.853135126451034	0.257546348334525	0.297	0.213	1	CD8_activated	CD8 activated	Post-HIV vs Pre-HIV
chr2-177334892-177335257	0.853169379863201	0.562304118340447	0.021	0.013	1	CD8_activated	CD8 activated	Post-HIV vs Pre-HIV
chr11-27497124-27497556	0.853183311792359	0.632519695668285	0.01	0.005	1	CD8_activated	CD8 activated	Post-HIV vs Pre-HIV
chr19-18784963-18785585	0.853195416411031	0.194447774784051	0.041	0.031	1	CD8_activated	CD8 activated	Post-HIV vs Pre-HIV
chr4-145097412-145099038	0.853202648764153	0.248108677939508	0.266	0.198	1	CD8_activated	CD8 activated	Post-HIV vs Pre-HIV
chr10-8365739-8366401	0.853235427119253	0.628012337411291	0.024	0.013	1	CD8_activated	CD8 activated	Post-HIV vs Pre-HIV
chr20-37992776-37993310	0.853270980510711	0.485004040747427	0.017	0.01	1	CD8_activated	CD8 activated	Post-HIV vs Pre-HIV
chr13-99272894-99273575	0.853281271844687	0.333371598857024	0.05	0.039	1	CD8_activated	CD8 activated	Post-HIV vs Pre-HIV
chr15-51736095-51736408	0.853299176332835	0.620312041610467	0.014	0.008	1	CD8_activated	CD8 activated	Post-HIV vs Pre-HIV
chr9-129895293-129895800	0.853307202237106	0.226441331205602	0.017	0.013	1	CD8_activated	CD8 activated	Post-HIV vs Pre-HIV
chr14-38120102-38120660	0.853310004038189	0.379876852241051	0.015	0.01	1	CD8_activated	CD8 activated	Post-HIV vs Pre-HIV
chr2-199940303-199940792	0.853366017966985	0.870750250640753	0.015	0.008	1	CD8_activated	CD8 activated	Post-HIV vs Pre-HIV
chr6-29976116-29977398	0.853373437782453	0.276096326795296	0.044	0.033	1	CD8_activated	CD8 activated	Post-HIV vs Pre-HIV
chr8-144464926-144467149	0.853377608279589	0.127909323832346	0.382	0.324	1	CD8_activated	CD8 activated	Post-HIV vs Pre-HIV
chr1-23216717-23217756	0.853415401830284	0.741774506583357	0.023	0.013	1	CD8_activated	CD8 activated	Post-HIV vs Pre-HIV
chr5-135425414-135426441	0.853463740683778	0.462192375832116	0.012	0.008	1	CD8_activated	CD8 activated	Post-HIV vs Pre-HIV
chr22-41524516-41525318	0.853464401965052	0.350963774165379	0.027	0.021	1	CD8_activated	CD8 activated	Post-HIV vs Pre-HIV
chr2-97727964-97728683	0.853541797161443	0.552623299705204	0.061	0.039	1	CD8_activated	CD8 activated	Post-HIV vs Pre-HIV
chr9-127721281-127721860	0.853599870973839	0.635540224228365	0.025	0.015	1	CD8_activated	CD8 activated	Post-HIV vs Pre-HIV
chr4-40927450-40927952	0.85361430989156	0.575724844074254	0.015	0.01	1	CD8_activated	CD8 activated	Post-HIV vs Pre-HIV
chr7-158710103-158711173	0.853623683623383	0.738060016735259	0.027	0.015	1	CD8_activated	CD8 activated	Post-HIV vs Pre-HIV
chrX-53000466-53001154	0.853631401896141	0.512218475498914	0.012	0.008	1	CD8_activated	CD8 activated	Post-HIV vs Pre-HIV
chr10-101120791-101121854	0.853634875297733	0.671522817544685	0.035	0.021	1	CD8_activated	CD8 activated	Post-HIV vs Pre-HIV
chr15-63232254-63232750	0.85363879267806	0.519069272617203	0.04	0.026	1	CD8_activated	CD8 activated	Post-HIV vs Pre-HIV
chr3-43377509-43378827	0.853658243707984	0.26417601232077	0.035	0.026	1	CD8_activated	CD8 activated	Post-HIV vs Pre-HIV
chr19-6774797-6775330	0.853663195419082	0.489415886570225	0.01	0.008	1	CD8_activated	CD8 activated	Post-HIV vs Pre-HIV
chr7-149869780-149870305	0.853664694273582	0.200009023342254	0.051	0.041	1	CD8_activated	CD8 activated	Post-HIV vs Pre-HIV
chrX-129755759-129756634	0.853669410188823	0.224508671945436	0.029	0.021	1	CD8_activated	CD8 activated	Post-HIV vs Pre-HIV
chr1-116738457-116739410	0.853679342408927	0.293258938220782	0.119	0.087	1	CD8_activated	CD8 activated	Post-HIV vs Pre-HIV
chr12-38771663-38772335	0.853692809503344	0.406579598884341	0.01	0.008	1	CD8_activated	CD8 activated	Post-HIV vs Pre-HIV
chr14-50044721-50045577	0.853734121600529	0.49920696397692	0.067	0.044	1	CD8_activated	CD8 activated	Post-HIV vs Pre-HIV
chr2-100561872-100563610	0.853736538916861	0.200292896420443	0.42	0.334	1	CD8_activated	CD8 activated	Post-HIV vs Pre-HIV
chr11-7665353-7666104	0.853791903496964	0.572693731207285	0.022	0.015	1	CD8_activated	CD8 activated	Post-HIV vs Pre-HIV
chrX-9530443-9531251	0.85381028854168	0.250640224231199	0.031	0.023	1	CD8_activated	CD8 activated	Post-HIV vs Pre-HIV
chr9-136841779-136843524	0.853906380132487	0.257624403515987	0.157	0.118	1	CD8_activated	CD8 activated	Post-HIV vs Pre-HIV
chr4-73653481-73654009	0.853929857689881	0.529174423716818	0.012	0.008	1	CD8_activated	CD8 activated	Post-HIV vs Pre-HIV
chr12-112408501-112409886	0.853973832725922	0.307281259638555	0.163	0.113	1	CD8_activated	CD8 activated	Post-HIV vs Pre-HIV
chr19-48325830-48326286	0.853982601666006	0.165426801670668	0.087	0.069	1	CD8_activated	CD8 activated	Post-HIV vs Pre-HIV
chr17-30103794-30105293	0.854050932512781	0.354787029057541	0.067	0.046	1	CD8_activated	CD8 activated	Post-HIV vs Pre-HIV
chr11-57641542-57641771	0.854087928352692	0.193695005241275	0.013	0.01	1	CD8_activated	CD8 activated	Post-HIV vs Pre-HIV
chr9-128863100-128864120	0.854105757121723	0.251228113025173	0.07	0.054	1	CD8_activated	CD8 activated	Post-HIV vs Pre-HIV
chr2-208024788-208026239	0.854129155878261	0.237114113531219	0.076	0.057	1	CD8_activated	CD8 activated	Post-HIV vs Pre-HIV
chr16-30805092-30806443	0.854156812122625	0.772619123521443	0.028	0.015	1	CD8_activated	CD8 activated	Post-HIV vs Pre-HIV
chr10-100510555-100511442	0.854169495348856	0.218389636652893	0.141	0.113	1	CD8_activated	CD8 activated	Post-HIV vs Pre-HIV
chr13-99361140-99361566	0.854171018220855	0.768956938759858	0.023	0.013	1	CD8_activated	CD8 activated	Post-HIV vs Pre-HIV
chr1-204505911-204507970	0.854226486014738	0.249103450639495	0.265	0.206	1	CD8_activated	CD8 activated	Post-HIV vs Pre-HIV
chr19-10119047-10120180	0.854230803330676	0.344062142961726	0.218	0.149	1	CD8_activated	CD8 activated	Post-HIV vs Pre-HIV
chr17-82021163-82021461	0.854240183860533	0.478797751313021	0.025	0.018	1	CD8_activated	CD8 activated	Post-HIV vs Pre-HIV
chr2-20325912-20326489	0.854270478322463	0.392936856536227	0.024	0.015	1	CD8_activated	CD8 activated	Post-HIV vs Pre-HIV
chr1-200627269-200628968	0.854365955789708	0.140403304470162	0.032	0.026	1	CD8_activated	CD8 activated	Post-HIV vs Pre-HIV
chr1-8987717-8988362	0.854396265742594	0.452928072049899	0.017	0.01	1	CD8_activated	CD8 activated	Post-HIV vs Pre-HIV
chrX-155966881-155967221	0.854407440219958	0.324631235930094	0.01	0.008	1	CD8_activated	CD8 activated	Post-HIV vs Pre-HIV
chr15-45429937-45430781	0.854527548801989	0.549882792538514	0.093	0.059	1	CD8_activated	CD8 activated	Post-HIV vs Pre-HIV
chr1-156461898-156462153	0.854561639689662	0.71068655483763	0.014	0.008	1	CD8_activated	CD8 activated	Post-HIV vs Pre-HIV
chr17-65121915-65123764	0.854619055936951	0.277231470976026	0.11	0.08	1	CD8_activated	CD8 activated	Post-HIV vs Pre-HIV
chrX-120302044-120302939	0.8546281124123	0.579574497990881	0.04	0.023	1	CD8_activated	CD8 activated	Post-HIV vs Pre-HIV
chr6-13710615-13712879	0.854644443110858	0.183448633517601	0.369	0.301	1	CD8_activated	CD8 activated	Post-HIV vs Pre-HIV
chr10-119095731-119096042	0.854650494718627	0.300242192230686	0.015	0.013	1	CD8_activated	CD8 activated	Post-HIV vs Pre-HIV
chr20-3000601-3001274	0.854657553104152	0.602874550189024	0.019	0.013	1	CD8_activated	CD8 activated	Post-HIV vs Pre-HIV
chr19-3505457-3507309	0.854688404755029	0.151896566790866	0.505	0.409	1	CD8_activated	CD8 activated	Post-HIV vs Pre-HIV
chr4-39469065-39470021	0.854710300102932	0.221785115567486	0.033	0.026	1	CD8_activated	CD8 activated	Post-HIV vs Pre-HIV
chr12-69329702-69332206	0.854739619655788	0.517465403940553	0.051	0.033	1	CD8_activated	CD8 activated	Post-HIV vs Pre-HIV
chr2-85887520-85889641	0.854808439822835	0.269936033850875	0.329	0.242	1	CD8_activated	CD8 activated	Post-HIV vs Pre-HIV
chr14-55125393-55125833	0.854857825454401	0.234287603805715	0.014	0.01	1	CD8_activated	CD8 activated	Post-HIV vs Pre-HIV
chr14-88554437-88555158	0.854939596108273	0.278096360278721	0.027	0.021	1	CD8_activated	CD8 activated	Post-HIV vs Pre-HIV
chr2-181131300-181131877	0.854945593082583	0.594196100109278	0.012	0.008	1	CD8_activated	CD8 activated	Post-HIV vs Pre-HIV
chr2-190574984-190575781	0.854981058631199	0.702056058883599	0.013	0.008	1	CD8_activated	CD8 activated	Post-HIV vs Pre-HIV
chr15-59688378-59690077	0.855018471199176	0.221270059998114	0.393	0.293	1	CD8_activated	CD8 activated	Post-HIV vs Pre-HIV
chr18-11850604-11852212	0.855018717321502	0.345554808076184	0.274	0.201	1	CD8_activated	CD8 activated	Post-HIV vs Pre-HIV
chr11-62651959-62653828	0.855028773065129	0.295690247988353	0.197	0.141	1	CD8_activated	CD8 activated	Post-HIV vs Pre-HIV
chr20-31868917-31870962	0.855036437401511	0.153535442652025	0.025	0.021	1	CD8_activated	CD8 activated	Post-HIV vs Pre-HIV
chr5-134104713-134105722	0.855060971932588	0.296442728030464	0.086	0.064	1	CD8_activated	CD8 activated	Post-HIV vs Pre-HIV
chr7-143007463-143008292	0.855063021862977	0.413339692811245	0.052	0.036	1	CD8_activated	CD8 activated	Post-HIV vs Pre-HIV
chr15-88635973-88636412	0.85508966578075	0.526504894469824	0.089	0.062	1	CD8_activated	CD8 activated	Post-HIV vs Pre-HIV
chr14-58197869-58198447	0.855135287212432	0.550054688833467	0.038	0.023	1	CD8_activated	CD8 activated	Post-HIV vs Pre-HIV
chr1-230186694-230187537	0.855165791923837	0.931627464659588	0.01	0.005	1	CD8_activated	CD8 activated	Post-HIV vs Pre-HIV
chr2-75640188-75641190	0.855169212494436	0.340256460200135	0.031	0.023	1	CD8_activated	CD8 activated	Post-HIV vs Pre-HIV
chr1-159825762-159827912	0.855227933864068	0.36749876056481	0.206	0.149	1	CD8_activated	CD8 activated	Post-HIV vs Pre-HIV
chr11-48011267-48012465	0.855243150616154	0.338802626879609	0.258	0.188	1	CD8_activated	CD8 activated	Post-HIV vs Pre-HIV
chr3-129248855-129249949	0.85533828741825	0.227350779951137	0.2	0.152	1	CD8_activated	CD8 activated	Post-HIV vs Pre-HIV
chr1-42816001-42817597	0.855347573852161	0.207634276450094	0.325	0.249	1	CD8_activated	CD8 activated	Post-HIV vs Pre-HIV
chr15-67032818-67034020	0.855355452053547	0.68053229996798	0.021	0.013	1	CD8_activated	CD8 activated	Post-HIV vs Pre-HIV
chr1-34928473-34930509	0.855363510374945	0.260013407221368	0.023	0.018	1	CD8_activated	CD8 activated	Post-HIV vs Pre-HIV
chr3-53254585-53256384	0.85538649201369	0.22255872661348	0.237	0.183	1	CD8_activated	CD8 activated	Post-HIV vs Pre-HIV
chr6-75243096-75244509	0.85539330270381	0.221061963684026	0.185	0.141	1	CD8_activated	CD8 activated	Post-HIV vs Pre-HIV
chr20-59174942-59175330	0.85540774498486	1.31150514440955	0.013	0.005	1	CD8_activated	CD8 activated	Post-HIV vs Pre-HIV
chr2-232292281-232294087	0.855457183906756	0.896925197753662	0.017	0.008	1	CD8_activated	CD8 activated	Post-HIV vs Pre-HIV
chr11-8913964-8914688	0.855536806873947	0.855082254452406	0.029	0.015	1	CD8_activated	CD8 activated	Post-HIV vs Pre-HIV
chr2-108530889-108531088	0.855574910180448	0.623653245531246	0.019	0.01	1	CD8_activated	CD8 activated	Post-HIV vs Pre-HIV
chr17-43899957-43901295	0.855615404275085	0.477071117499285	0.069	0.046	1	CD8_activated	CD8 activated	Post-HIV vs Pre-HIV
chr1-153990193-153991099	0.855659758427804	0.227998494868924	0.213	0.162	1	CD8_activated	CD8 activated	Post-HIV vs Pre-HIV
chr2-43228389-43228588	0.855712788500923	0.675185279266259	0.025	0.015	1	CD8_activated	CD8 activated	Post-HIV vs Pre-HIV
chr4-81796658-81797439	0.855732659203115	0.462780105230124	0.016	0.01	1	CD8_activated	CD8 activated	Post-HIV vs Pre-HIV
chr1-97920107-97921651	0.855765365707052	0.149341645020182	0.215	0.175	1	CD8_activated	CD8 activated	Post-HIV vs Pre-HIV
chr6-159692389-159694611	0.855792766875771	0.192546467679687	0.291	0.224	1	CD8_activated	CD8 activated	Post-HIV vs Pre-HIV
chr5-60688160-60688615	0.855798082548716	0.369732534255303	0.01	0.008	1	CD8_activated	CD8 activated	Post-HIV vs Pre-HIV
chr9-92946832-92947985	0.855800513619991	0.476687497561998	0.04	0.028	1	CD8_activated	CD8 activated	Post-HIV vs Pre-HIV
chr2-96304702-96306287	0.855807655013987	0.138684979826627	0.279	0.229	1	CD8_activated	CD8 activated	Post-HIV vs Pre-HIV
chr9-96391123-96391682	0.855811711213757	0.277300717775263	0.01	0.008	1	CD8_activated	CD8 activated	Post-HIV vs Pre-HIV
chr1-223711990-223713244	0.855837979455962	0.188103359834416	0.155	0.126	1	CD8_activated	CD8 activated	Post-HIV vs Pre-HIV
chr7-152675274-152676799	0.855853059541234	0.295009779849549	0.252	0.188	1	CD8_activated	CD8 activated	Post-HIV vs Pre-HIV
chr9-129625564-129627211	0.855854827250141	0.255489523608846	0.289	0.219	1	CD8_activated	CD8 activated	Post-HIV vs Pre-HIV
chr22-19955156-19956447	0.85587679138423	0.398187665724494	0.049	0.033	1	CD8_activated	CD8 activated	Post-HIV vs Pre-HIV
chr22-36510980-36511264	0.855899143847577	0.277997465289983	0.011	0.008	1	CD8_activated	CD8 activated	Post-HIV vs Pre-HIV
chr1-84164133-84164986	0.855948295531009	0.175385823773761	0.015	0.013	1	CD8_activated	CD8 activated	Post-HIV vs Pre-HIV
chr17-7915228-7916539	0.855972628401033	0.180522544306	0.229	0.177	1	CD8_activated	CD8 activated	Post-HIV vs Pre-HIV
chr6-42726006-42727584	0.855975486482537	0.41094006764496	0.107	0.067	1	CD8_activated	CD8 activated	Post-HIV vs Pre-HIV
chr3-51955623-51956903	0.856004768496793	0.380743328810707	0.039	0.028	1	CD8_activated	CD8 activated	Post-HIV vs Pre-HIV
chr1-30853671-30854474	0.856063213982575	0.59954491556206	0.017	0.01	1	CD8_activated	CD8 activated	Post-HIV vs Pre-HIV
chr14-61660671-61660952	0.856101795718427	0.6504961602454	0.01	0.005	1	CD8_activated	CD8 activated	Post-HIV vs Pre-HIV
chr16-30761043-30762635	0.856110530288742	0.200862814855337	0.306	0.247	1	CD8_activated	CD8 activated	Post-HIV vs Pre-HIV
chr1-93446986-93449350	0.856171048621939	0.508226140330985	0.039	0.026	1	CD8_activated	CD8 activated	Post-HIV vs Pre-HIV
chr2-10412412-10412647	0.856176019922506	0.819632085492651	0.015	0.008	1	CD8_activated	CD8 activated	Post-HIV vs Pre-HIV
chrX-153726068-153727181	0.856181831808423	0.651903712107763	0.047	0.026	1	CD8_activated	CD8 activated	Post-HIV vs Pre-HIV
chr18-3067186-3068017	0.856219755224366	0.710332868698929	0.022	0.013	1	CD8_activated	CD8 activated	Post-HIV vs Pre-HIV
chr19-48608565-48609303	0.856230845478355	0.587506089142636	0.021	0.015	1	CD8_activated	CD8 activated	Post-HIV vs Pre-HIV
chr16-3123465-3125004	0.85623549097551	0.153800331490419	0.33	0.26	1	CD8_activated	CD8 activated	Post-HIV vs Pre-HIV
chr8-66666062-66668185	0.856255256949387	0.176623454590921	0.448	0.362	1	CD8_activated	CD8 activated	Post-HIV vs Pre-HIV
chr2-161063173-161064215	0.856267295823371	0.224718207357873	0.026	0.021	1	CD8_activated	CD8 activated	Post-HIV vs Pre-HIV
chr6-47241892-47243122	0.856298605954981	0.657041425871929	0.01	0.005	1	CD8_activated	CD8 activated	Post-HIV vs Pre-HIV
chr7-45122974-45123779	0.856302227933213	0.707110664207335	0.019	0.01	1	CD8_activated	CD8 activated	Post-HIV vs Pre-HIV
chr1-77926447-77928137	0.856328938396704	0.549870880048471	0.019	0.01	1	CD8_activated	CD8 activated	Post-HIV vs Pre-HIV
chr9-137187995-137189615	0.856338588290615	0.228775281802855	0.27	0.195	1	CD8_activated	CD8 activated	Post-HIV vs Pre-HIV
chr1-148387899-148389167	0.856340876779764	0.33378740789568	0.121	0.085	1	CD8_activated	CD8 activated	Post-HIV vs Pre-HIV
chr4-101417816-101418442	0.856374194213244	0.529770743785122	0.04	0.026	1	CD8_activated	CD8 activated	Post-HIV vs Pre-HIV
chr11-33807924-33808606	0.856394256724241	0.518896376812563	0.027	0.018	1	CD8_activated	CD8 activated	Post-HIV vs Pre-HIV
chr11-65564961-65565408	0.8564120278534	0.0991307447035532	0.019	0.015	1	CD8_activated	CD8 activated	Post-HIV vs Pre-HIV
chr16-30813719-30814894	0.856412393223032	0.214198093771469	0.226	0.172	1	CD8_activated	CD8 activated	Post-HIV vs Pre-HIV
chr15-101015004-101015558	0.85642193093117	0.29261816896321	0.013	0.01	1	CD8_activated	CD8 activated	Post-HIV vs Pre-HIV
chr19-2944335-2945563	0.856451140165171	0.238291142468233	0.305	0.229	1	CD8_activated	CD8 activated	Post-HIV vs Pre-HIV
chr10-110883666-110884248	0.856491843385375	0.234623408207293	0.022	0.018	1	CD8_activated	CD8 activated	Post-HIV vs Pre-HIV
chr2-98637410-98638152	0.856535494888229	0.415678703138144	0.162	0.116	1	CD8_activated	CD8 activated	Post-HIV vs Pre-HIV
chr2-64642933-64645353	0.856549197825035	0.655838262659447	0.168	0.095	1	CD8_activated	CD8 activated	Post-HIV vs Pre-HIV
chr12-122412080-122413171	0.856587779695271	0.684811041690029	0.034	0.021	1	CD8_activated	CD8 activated	Post-HIV vs Pre-HIV
chr4-82428657-82431341	0.856592092345689	0.187768700497492	0.56	0.442	1	CD8_activated	CD8 activated	Post-HIV vs Pre-HIV
chr11-74592049-74593356	0.856630172384789	0.319090042829803	0.156	0.108	1	CD8_activated	CD8 activated	Post-HIV vs Pre-HIV
chr6-144149608-144151973	0.856632044661071	0.210331740756014	0.291	0.224	1	CD8_activated	CD8 activated	Post-HIV vs Pre-HIV
chr1-160453197-160453813	0.856639754493748	0.776066637487462	0.02	0.01	1	CD8_activated	CD8 activated	Post-HIV vs Pre-HIV
chr16-90019004-90019896	0.856641159145309	0.363176352731975	0.033	0.023	1	CD8_activated	CD8 activated	Post-HIV vs Pre-HIV
chr11-132357385-132358784	0.856657787051915	0.376940970865634	0.014	0.01	1	CD8_activated	CD8 activated	Post-HIV vs Pre-HIV
chr19-49495808-49496567	0.856675059530892	0.204511994855056	0.385	0.308	1	CD8_activated	CD8 activated	Post-HIV vs Pre-HIV
chr6-30529162-30529877	0.856677671770079	0.652837129192622	0.025	0.015	1	CD8_activated	CD8 activated	Post-HIV vs Pre-HIV
chr9-75001452-75002732	0.856695281566859	0.478924224970216	0.042	0.028	1	CD8_activated	CD8 activated	Post-HIV vs Pre-HIV
chr2-61763594-61764871	0.856699149821185	0.241035995612982	0.279	0.208	1	CD8_activated	CD8 activated	Post-HIV vs Pre-HIV
chr5-179659381-179660288	0.856735818190819	0.648700451091382	0.012	0.008	1	CD8_activated	CD8 activated	Post-HIV vs Pre-HIV
chr1-221727266-221728126	0.85676969910422	0.487644855245157	0.032	0.023	1	CD8_activated	CD8 activated	Post-HIV vs Pre-HIV
chr3-172332137-172332866	0.856772837722129	0.596380232710018	0.023	0.013	1	CD8_activated	CD8 activated	Post-HIV vs Pre-HIV
chr6-29940989-29943531	0.856800854435691	0.193279948240685	0.342	0.262	1	CD8_activated	CD8 activated	Post-HIV vs Pre-HIV
chr1-44720984-44722307	0.85682760546155	0.420321722693671	0.127	0.08	1	CD8_activated	CD8 activated	Post-HIV vs Pre-HIV
chr8-143616722-143618360	0.856830253090588	0.272252059181591	0.275	0.201	1	CD8_activated	CD8 activated	Post-HIV vs Pre-HIV
chr10-97405891-97407792	0.856834360797423	0.186835688942717	0.116	0.098	1	CD8_activated	CD8 activated	Post-HIV vs Pre-HIV
chr7-123701349-123701834	0.856841545092604	0.320483122696404	0.013	0.01	1	CD8_activated	CD8 activated	Post-HIV vs Pre-HIV
chr2-70043136-70044055	0.856854197278432	0.353582118697256	0.011	0.008	1	CD8_activated	CD8 activated	Post-HIV vs Pre-HIV
chr3-136391327-136391933	0.85687260232671	0.380788718307512	0.017	0.013	1	CD8_activated	CD8 activated	Post-HIV vs Pre-HIV
chr3-98596616-98597246	0.856873499219083	0.316803108817306	0.024	0.018	1	CD8_activated	CD8 activated	Post-HIV vs Pre-HIV
chr19-35612007-35613256	0.856893153132477	0.243233349399778	0.216	0.162	1	CD8_activated	CD8 activated	Post-HIV vs Pre-HIV
chr12-6964807-6965381	0.856894289584069	0.238404296804526	0.082	0.064	1	CD8_activated	CD8 activated	Post-HIV vs Pre-HIV
chr3-197223853-197224320	0.85690726512028	0.971605313693995	0.01	0.005	1	CD8_activated	CD8 activated	Post-HIV vs Pre-HIV
chr16-57416244-57417365	0.856908439053218	0.442522166643252	0.094	0.059	1	CD8_activated	CD8 activated	Post-HIV vs Pre-HIV
chr4-139415759-139416413	0.856915670713179	0.287526456150486	0.013	0.01	1	CD8_activated	CD8 activated	Post-HIV vs Pre-HIV
chr6-135322589-135323553	0.856921654934087	0.908866052824054	0.01	0.005	1	CD8_activated	CD8 activated	Post-HIV vs Pre-HIV
chr6-33576823-33577501	0.856964956507198	0.59576080271693	0.018	0.01	1	CD8_activated	CD8 activated	Post-HIV vs Pre-HIV
chr17-45639837-45640725	0.857031623172906	0.751799097487756	0.021	0.013	1	CD8_activated	CD8 activated	Post-HIV vs Pre-HIV
chr2-85537629-85540251	0.857066790034843	0.247949241663384	0.35	0.262	1	CD8_activated	CD8 activated	Post-HIV vs Pre-HIV
chr20-34522867-34523411	0.857071386561428	0.340437499357581	0.016	0.01	1	CD8_activated	CD8 activated	Post-HIV vs Pre-HIV
chr6-34027299-34028080	0.857071992509443	0.411415422919202	0.027	0.018	1	CD8_activated	CD8 activated	Post-HIV vs Pre-HIV
chr3-112560873-112562656	0.857099463251834	0.11424936477759	0.462	0.368	1	CD8_activated	CD8 activated	Post-HIV vs Pre-HIV
chr7-75617376-75618338	0.857137754621315	0.60405749555661	0.054	0.028	1	CD8_activated	CD8 activated	Post-HIV vs Pre-HIV
chr16-81523503-81523862	0.857164968307658	0.417704755780169	0.011	0.008	1	CD8_activated	CD8 activated	Post-HIV vs Pre-HIV
chr17-7351132-7352715	0.857179462204224	0.247160278626037	0.207	0.157	1	CD8_activated	CD8 activated	Post-HIV vs Pre-HIV
chr18-46916512-46918305	0.857215191800209	0.273775372669279	0.189	0.134	1	CD8_activated	CD8 activated	Post-HIV vs Pre-HIV
chr16-10181145-10182024	0.857224423395927	0.926414619191782	0.011	0.005	1	CD8_activated	CD8 activated	Post-HIV vs Pre-HIV
chr1-101307824-101308333	0.857239584730229	0.462617090458076	0.022	0.013	1	CD8_activated	CD8 activated	Post-HIV vs Pre-HIV
chr11-88103474-88104068	0.857316521565151	0.395427770160309	0.014	0.01	1	CD8_activated	CD8 activated	Post-HIV vs Pre-HIV
chr7-148826-151156	0.857334616119236	0.188143871410999	0.419	0.334	1	CD8_activated	CD8 activated	Post-HIV vs Pre-HIV
chr3-172591770-172592921	0.857357676036131	0.358579531182206	0.057	0.041	1	CD8_activated	CD8 activated	Post-HIV vs Pre-HIV
chr19-18499077-18499300	0.857367878403094	0.544890692071331	0.013	0.008	1	CD8_activated	CD8 activated	Post-HIV vs Pre-HIV
chr19-11242852-11244033	0.857384366416659	0.349929511399967	0.067	0.046	1	CD8_activated	CD8 activated	Post-HIV vs Pre-HIV
chr13-42969258-42970103	0.857399976404778	0.395356039173524	0.048	0.033	1	CD8_activated	CD8 activated	Post-HIV vs Pre-HIV
chr2-101717025-101717760	0.857411565463883	0.33365599375084	0.026	0.021	1	CD8_activated	CD8 activated	Post-HIV vs Pre-HIV
chr8-73876957-73879339	0.857429350365083	0.214686548605878	0.323	0.252	1	CD8_activated	CD8 activated	Post-HIV vs Pre-HIV
chr12-57725917-57726802	0.857444506844366	0.64813376132831	0.021	0.013	1	CD8_activated	CD8 activated	Post-HIV vs Pre-HIV
chr17-67717098-67718625	0.857468037580778	0.205088495899095	0.36	0.272	1	CD8_activated	CD8 activated	Post-HIV vs Pre-HIV
chr1-205430283-205431126	0.857486856631885	0.645103546749088	0.054	0.033	1	CD8_activated	CD8 activated	Post-HIV vs Pre-HIV
chr12-70242478-70244418	0.857516183425383	0.168519730053053	0.359	0.285	1	CD8_activated	CD8 activated	Post-HIV vs Pre-HIV
chr2-159118178-159118920	0.857533845484469	0.362277884978742	0.011	0.008	1	CD8_activated	CD8 activated	Post-HIV vs Pre-HIV
chr6-37696160-37699302	0.857545312391009	0.0577769893889482	0.212	0.18	1	CD8_activated	CD8 activated	Post-HIV vs Pre-HIV
chr22-31916892-31918766	0.857569825362807	0.600157797907618	0.014	0.008	1	CD8_activated	CD8 activated	Post-HIV vs Pre-HIV
chr5-132385148-132387282	0.857585808638902	0.399730343673156	0.142	0.1	1	CD8_activated	CD8 activated	Post-HIV vs Pre-HIV
chrX-71637769-71638306	0.857587381960057	0.934162296586206	0.015	0.008	1	CD8_activated	CD8 activated	Post-HIV vs Pre-HIV
chr8-121724052-121725439	0.857621855997952	0.358128252286595	0.017	0.013	1	CD8_activated	CD8 activated	Post-HIV vs Pre-HIV
chr15-40470113-40472192	0.857678137835168	0.302830887512847	0.163	0.113	1	CD8_activated	CD8 activated	Post-HIV vs Pre-HIV
chr5-133110856-133111731	0.857711400513493	0.719490825701394	0.021	0.01	1	CD8_activated	CD8 activated	Post-HIV vs Pre-HIV
chr9-98044887-98045833	0.857714255330519	0.147967661378602	0.041	0.033	1	CD8_activated	CD8 activated	Post-HIV vs Pre-HIV
chr9-128770984-128772526	0.857736986741591	0.21265046874402	0.268	0.203	1	CD8_activated	CD8 activated	Post-HIV vs Pre-HIV
chr2-241078100-241078748	0.857747457836091	0.558638098664017	0.033	0.021	1	CD8_activated	CD8 activated	Post-HIV vs Pre-HIV
chr5-176415635-176416986	0.857808128866756	0.246446092039923	0.285	0.219	1	CD8_activated	CD8 activated	Post-HIV vs Pre-HIV
chr18-69934834-69936468	0.857841348876529	0.321311991754725	0.189	0.141	1	CD8_activated	CD8 activated	Post-HIV vs Pre-HIV
chr1-43763117-43764007	0.857852733029195	0.421444155617918	0.018	0.013	1	CD8_activated	CD8 activated	Post-HIV vs Pre-HIV
chr18-35478072-35479373	0.857862078809083	0.926356281895137	0.01	0.005	1	CD8_activated	CD8 activated	Post-HIV vs Pre-HIV
chr2-71298749-71299774	0.857883549850509	0.592770575315102	0.014	0.008	1	CD8_activated	CD8 activated	Post-HIV vs Pre-HIV
chr16-1102826-1103639	0.857894700204383	0.527291967164256	0.059	0.036	1	CD8_activated	CD8 activated	Post-HIV vs Pre-HIV
chr11-94972807-94973979	0.857911663405275	0.211060399764219	0.238	0.183	1	CD8_activated	CD8 activated	Post-HIV vs Pre-HIV
chr12-100163491-100164610	0.857938689344165	0.4122132855575	0.045	0.031	1	CD8_activated	CD8 activated	Post-HIV vs Pre-HIV
chr5-83076644-83078129	0.857945406633248	0.184992477048657	0.292	0.229	1	CD8_activated	CD8 activated	Post-HIV vs Pre-HIV
chr16-9134642-9135094	0.857956304486174	0.511416318273448	0.025	0.015	1	CD8_activated	CD8 activated	Post-HIV vs Pre-HIV
chrX-101595594-101596458	0.857974340703006	0.584157549193664	0.017	0.01	1	CD8_activated	CD8 activated	Post-HIV vs Pre-HIV
chr9-128275074-128276766	0.857977454209954	0.152941605920988	0.44	0.355	1	CD8_activated	CD8 activated	Post-HIV vs Pre-HIV
chr1-25904970-25907293	0.858068893578198	0.262479197420026	0.36	0.27	1	CD8_activated	CD8 activated	Post-HIV vs Pre-HIV
chr2-144597941-144599845	0.858096262445335	0.62667440896333	0.079	0.046	1	CD8_activated	CD8 activated	Post-HIV vs Pre-HIV
chr22-40384837-40386040	0.858120481200123	0.307552749302867	0.021	0.015	1	CD8_activated	CD8 activated	Post-HIV vs Pre-HIV
chr2-55175163-55176199	0.858143097668209	0.142842300863699	0.012	0.01	1	CD8_activated	CD8 activated	Post-HIV vs Pre-HIV
chr4-16225790-16227894	0.858149254006027	0.277694989811585	0.185	0.141	1	CD8_activated	CD8 activated	Post-HIV vs Pre-HIV
chr5-73120088-73120851	0.858150589485738	1.27548369173989	0.02	0.008	1	CD8_activated	CD8 activated	Post-HIV vs Pre-HIV
chr6-119146756-119147899	0.858157826510342	0.813041106249871	0.017	0.01	1	CD8_activated	CD8 activated	Post-HIV vs Pre-HIV
chr19-51386738-51387408	0.858178299249726	0.57622466885581	0.051	0.033	1	CD8_activated	CD8 activated	Post-HIV vs Pre-HIV
chr18-79404488-79404817	0.858223575379653	0.603741927008788	0.012	0.008	1	CD8_activated	CD8 activated	Post-HIV vs Pre-HIV
chr21-26844654-26845739	0.858233407972219	0.957059312162327	0.01	0.005	1	CD8_activated	CD8 activated	Post-HIV vs Pre-HIV
chr6-157774113-157774708	0.858250342089347	0.876439207788439	0.012	0.005	1	CD8_activated	CD8 activated	Post-HIV vs Pre-HIV
chr10-43573533-43574785	0.85825295761099	0.0894975887247798	0.1	0.09	1	CD8_activated	CD8 activated	Post-HIV vs Pre-HIV
chr13-112688347-112690924	0.858256216562081	0.206847653144627	0.175	0.131	1	CD8_activated	CD8 activated	Post-HIV vs Pre-HIV
chr18-75247028-75248253	0.858316518337929	0.329747449548286	0.042	0.031	1	CD8_activated	CD8 activated	Post-HIV vs Pre-HIV
chr5-102801067-102801733	0.858327029041567	0.424193528699387	0.034	0.023	1	CD8_activated	CD8 activated	Post-HIV vs Pre-HIV
chr12-12210747-12211369	0.858345341509957	0.574947401778601	0.012	0.008	1	CD8_activated	CD8 activated	Post-HIV vs Pre-HIV
chr8-73008217-73009483	0.858348637728409	0.150788673097506	0.315	0.249	1	CD8_activated	CD8 activated	Post-HIV vs Pre-HIV
chr11-35943423-35944612	0.85835231678886	0.282172881032026	0.02	0.015	1	CD8_activated	CD8 activated	Post-HIV vs Pre-HIV
chr2-181467186-181467502	0.858360000201534	0.675890422900933	0.014	0.008	1	CD8_activated	CD8 activated	Post-HIV vs Pre-HIV
chr20-29443176-29443808	0.858363460855221	0.263557794459784	0.014	0.01	1	CD8_activated	CD8 activated	Post-HIV vs Pre-HIV
chr20-44384343-44384684	0.858491614236915	0.36889262655321	0.018	0.013	1	CD8_activated	CD8 activated	Post-HIV vs Pre-HIV
chr16-49463069-49464194	0.858495553283832	0.362947200225238	0.029	0.021	1	CD8_activated	CD8 activated	Post-HIV vs Pre-HIV
chr19-57389219-57390617	0.858496244858678	0.134884530197799	0.32	0.26	1	CD8_activated	CD8 activated	Post-HIV vs Pre-HIV
chr11-67269378-67269608	0.858499571965672	0.498763697196974	0.048	0.031	1	CD8_activated	CD8 activated	Post-HIV vs Pre-HIV
chr5-73792530-73793079	0.858547437432329	0.447920089642176	0.026	0.018	1	CD8_activated	CD8 activated	Post-HIV vs Pre-HIV
chr16-3364542-3365703	0.858563488143441	0.713822020302417	0.066	0.036	1	CD8_activated	CD8 activated	Post-HIV vs Pre-HIV
chrX-23952755-23954190	0.858613176422406	0.34686416598377	0.021	0.015	1	CD8_activated	CD8 activated	Post-HIV vs Pre-HIV
chr7-45033160-45033586	0.858651135824269	0.609763635115577	0.01	0.005	1	CD8_activated	CD8 activated	Post-HIV vs Pre-HIV
chr11-118704639-118705991	0.858660437580542	0.274213541769536	0.062	0.041	1	CD8_activated	CD8 activated	Post-HIV vs Pre-HIV
chr17-45307113-45308055	0.858688443064184	0.334446964040573	0.019	0.013	1	CD8_activated	CD8 activated	Post-HIV vs Pre-HIV
chr13-44969600-44970201	0.858702849110129	0.360429544875722	0.01	0.008	1	CD8_activated	CD8 activated	Post-HIV vs Pre-HIV
chr20-49283566-49283775	0.858707390077481	0.507804517551079	0.011	0.008	1	CD8_activated	CD8 activated	Post-HIV vs Pre-HIV
chr18-8695868-8697089	0.858767649730736	0.361468066084874	0.03	0.021	1	CD8_activated	CD8 activated	Post-HIV vs Pre-HIV
chr20-54062622-54063111	0.858819739381464	0.586178045786768	0.01	0.005	1	CD8_activated	CD8 activated	Post-HIV vs Pre-HIV
chr17-36192182-36192690	0.858821231391665	-0.22548862515693	0.032	0.033	1	CD8_activated	CD8 activated	Post-HIV vs Pre-HIV
chr4-119462350-119463068	0.85884909442243	0.628461869038138	0.014	0.008	1	CD8_activated	CD8 activated	Post-HIV vs Pre-HIV
chr1-22141918-22143781	0.858863149585118	0.488616741499914	0.07	0.046	1	CD8_activated	CD8 activated	Post-HIV vs Pre-HIV
chr19-11737825-11739266	0.858880394992064	0.194527790000272	0.178	0.139	1	CD8_activated	CD8 activated	Post-HIV vs Pre-HIV
chr1-180911776-180913458	0.858883030501682	0.630735006633454	0.02	0.013	1	CD8_activated	CD8 activated	Post-HIV vs Pre-HIV
chr4-183397759-183399536	0.858893457142163	0.713449832825451	0.062	0.036	1	CD8_activated	CD8 activated	Post-HIV vs Pre-HIV
chr15-65285944-65287318	0.858918724001483	0.23430953246251	0.344	0.26	1	CD8_activated	CD8 activated	Post-HIV vs Pre-HIV
chr7-143250625-143251443	0.858919001012565	0.374501689006761	0.02	0.015	1	CD8_activated	CD8 activated	Post-HIV vs Pre-HIV
chr11-10930467-10931866	0.858926665492026	0.49078670053764	0.058	0.039	1	CD8_activated	CD8 activated	Post-HIV vs Pre-HIV
chr11-118996755-118998657	0.858988183310409	0.238211102034211	0.287	0.221	1	CD8_activated	CD8 activated	Post-HIV vs Pre-HIV
chr11-65586608-65589035	0.85900381728107	0.314077618115045	0.136	0.103	1	CD8_activated	CD8 activated	Post-HIV vs Pre-HIV
chr19-1040519-1041277	0.859011647180936	0.278724348309524	0.116	0.095	1	CD8_activated	CD8 activated	Post-HIV vs Pre-HIV
chrX-152830177-152831504	0.85903476240848	0.243294377270571	0.232	0.175	1	CD8_activated	CD8 activated	Post-HIV vs Pre-HIV
chr8-58802272-58802471	0.859114543849684	0.549992394682384	0.016	0.01	1	CD8_activated	CD8 activated	Post-HIV vs Pre-HIV
chr14-73764737-73765275	0.859134652768544	0.805012721325399	0.01	0.005	1	CD8_activated	CD8 activated	Post-HIV vs Pre-HIV
chr3-49120045-49121646	0.859141178472481	0.17820527917682	0.254	0.201	1	CD8_activated	CD8 activated	Post-HIV vs Pre-HIV
chr10-68550431-68551296	0.859162899509046	0.802937805658442	0.015	0.008	1	CD8_activated	CD8 activated	Post-HIV vs Pre-HIV
chr3-153767617-153769219	0.859193338665541	0.261812963014122	0.026	0.021	1	CD8_activated	CD8 activated	Post-HIV vs Pre-HIV
chrX-149539018-149541654	0.859198851420551	0.19123843585287	0.456	0.347	1	CD8_activated	CD8 activated	Post-HIV vs Pre-HIV
chr3-179071111-179072438	0.859236981699579	0.395914259440912	0.135	0.098	1	CD8_activated	CD8 activated	Post-HIV vs Pre-HIV
chr15-45458827-45459081	0.859282335433691	0.516686579636227	0.047	0.031	1	CD8_activated	CD8 activated	Post-HIV vs Pre-HIV
chr1-156844976-156845915	0.859306045730428	0.293503696173383	0.053	0.041	1	CD8_activated	CD8 activated	Post-HIV vs Pre-HIV
chr8-73173974-73174691	0.859313191759518	0.29959404359943	0.041	0.031	1	CD8_activated	CD8 activated	Post-HIV vs Pre-HIV
chr10-22420817-22421453	0.859326134947941	0.211227216198079	0.01	0.008	1	CD8_activated	CD8 activated	Post-HIV vs Pre-HIV
chrX-46837892-46838460	0.8594286253561	0.486041730982597	0.021	0.013	1	CD8_activated	CD8 activated	Post-HIV vs Pre-HIV
chr2-12412681-12413277	0.859442429130991	0.710396468109874	0.019	0.01	1	CD8_activated	CD8 activated	Post-HIV vs Pre-HIV
chr20-33291536-33292173	0.859457978652164	0.775633642413957	0.011	0.005	1	CD8_activated	CD8 activated	Post-HIV vs Pre-HIV
chr1-212698820-212701348	0.8594695588136	0.249327477493778	0.122	0.098	1	CD8_activated	CD8 activated	Post-HIV vs Pre-HIV
chr2-145411252-145412513	0.859477568133914	0.675540167764257	0.03	0.018	1	CD8_activated	CD8 activated	Post-HIV vs Pre-HIV
chr4-75939543-75941286	0.859478113103422	0.159209593242053	0.261	0.203	1	CD8_activated	CD8 activated	Post-HIV vs Pre-HIV
chr3-149272921-149273481	0.859577534154899	0.452751381764074	0.035	0.023	1	CD8_activated	CD8 activated	Post-HIV vs Pre-HIV
chr1-109404614-109405257	0.859598565117737	0.76508035450944	0.015	0.008	1	CD8_activated	CD8 activated	Post-HIV vs Pre-HIV
chr12-62291746-62293167	0.85960674699479	0.626599546207038	0.013	0.008	1	CD8_activated	CD8 activated	Post-HIV vs Pre-HIV
chr2-218322104-218324378	0.859610807614703	0.358090953789062	0.088	0.057	1	CD8_activated	CD8 activated	Post-HIV vs Pre-HIV
chr9-96686415-96687336	0.85963335010424	0.657090674397443	0.09	0.054	1	CD8_activated	CD8 activated	Post-HIV vs Pre-HIV
chr6-100001578-100002252	0.859635699505372	0.433319103828659	0.011	0.008	1	CD8_activated	CD8 activated	Post-HIV vs Pre-HIV
chr12-110384076-110384878	0.859653338648771	0.89181598749533	0.01	0.005	1	CD8_activated	CD8 activated	Post-HIV vs Pre-HIV
chr5-119314752-119315251	0.859660241882249	0.498167826033705	0.033	0.021	1	CD8_activated	CD8 activated	Post-HIV vs Pre-HIV
chr3-184560692-184562549	0.859694217744668	0.539778312808305	0.098	0.062	1	CD8_activated	CD8 activated	Post-HIV vs Pre-HIV
chr4-9000186-9001424	0.859696974853093	0.868978064385028	0.01	0.005	1	CD8_activated	CD8 activated	Post-HIV vs Pre-HIV
chr15-90232168-90232380	0.859702222680839	0.78734354326947	0.01	0.005	1	CD8_activated	CD8 activated	Post-HIV vs Pre-HIV
chr14-105247663-105249368	0.859718152461935	0.245888181598838	0.294	0.231	1	CD8_activated	CD8 activated	Post-HIV vs Pre-HIV
chr2-54421546-54422610	0.859723474955782	0.795078709415445	0.017	0.008	1	CD8_activated	CD8 activated	Post-HIV vs Pre-HIV
chr12-9614934-9616199	0.859742893743817	0.382119519277812	0.101	0.072	1	CD8_activated	CD8 activated	Post-HIV vs Pre-HIV
chr15-89361429-89362640	0.859756054967846	0.285391648543489	0.081	0.062	1	CD8_activated	CD8 activated	Post-HIV vs Pre-HIV
chr1-182587968-182589742	0.859760612784529	0.42913616088052	0.106	0.077	1	CD8_activated	CD8 activated	Post-HIV vs Pre-HIV
chr8-127181741-127182320	0.859775058259644	0.722427433724395	0.012	0.008	1	CD8_activated	CD8 activated	Post-HIV vs Pre-HIV
chr2-70132236-70133136	0.859788851490348	0.473587577242112	0.131	0.085	1	CD8_activated	CD8 activated	Post-HIV vs Pre-HIV
chr9-134403429-134404284	0.859809467024253	0.628411990113057	0.041	0.026	1	CD8_activated	CD8 activated	Post-HIV vs Pre-HIV
chr4-47462632-47464017	0.859821622011821	0.235109335650786	0.28	0.216	1	CD8_activated	CD8 activated	Post-HIV vs Pre-HIV
chr5-157148409-157149220	0.859835307295511	0.514643896050202	0.089	0.062	1	CD8_activated	CD8 activated	Post-HIV vs Pre-HIV
chr19-10193989-10195434	0.859845705707304	0.271005490712758	0.284	0.208	1	CD8_activated	CD8 activated	Post-HIV vs Pre-HIV
chr1-1599279-1600427	0.859870702103946	0.696128188960662	0.073	0.044	1	CD8_activated	CD8 activated	Post-HIV vs Pre-HIV
chr6-35725593-35726630	0.859871673448765	0.539677252106658	0.021	0.013	1	CD8_activated	CD8 activated	Post-HIV vs Pre-HIV
chr1-40388487-40388767	0.859873229204354	0.471212991930073	0.023	0.015	1	CD8_activated	CD8 activated	Post-HIV vs Pre-HIV
chr7-140653242-140653723	0.859937962880495	0.420177207546128	0.012	0.008	1	CD8_activated	CD8 activated	Post-HIV vs Pre-HIV
chr12-2752394-2753773	0.860003184447052	0.436412194894068	0.085	0.057	1	CD8_activated	CD8 activated	Post-HIV vs Pre-HIV
chr6-152309540-152310745	0.86000683146617	0.49587147335683	0.016	0.01	1	CD8_activated	CD8 activated	Post-HIV vs Pre-HIV
chrX-40094518-40094780	0.860074183653818	0.477025129791504	0.019	0.013	1	CD8_activated	CD8 activated	Post-HIV vs Pre-HIV
chr10-100009152-100010460	0.860078393028891	0.267222573924883	0.2	0.152	1	CD8_activated	CD8 activated	Post-HIV vs Pre-HIV
chr1-59019631-59020837	0.860105100758559	0.315286888018238	0.073	0.051	1	CD8_activated	CD8 activated	Post-HIV vs Pre-HIV
chr9-35603473-35606124	0.860147873183926	0.125742837901271	0.496	0.396	1	CD8_activated	CD8 activated	Post-HIV vs Pre-HIV
chr12-57001276-57001731	0.860210710422552	0.542204948491416	0.025	0.015	1	CD8_activated	CD8 activated	Post-HIV vs Pre-HIV
chr12-68536911-68537204	0.860264733159971	0.457435229819996	0.015	0.01	1	CD8_activated	CD8 activated	Post-HIV vs Pre-HIV
chr8-142451789-142453702	0.860290319688565	0.567409567894616	0.063	0.039	1	CD8_activated	CD8 activated	Post-HIV vs Pre-HIV
chr11-67283192-67283732	0.86031808649913	0.233313305978879	0.01	0.008	1	CD8_activated	CD8 activated	Post-HIV vs Pre-HIV
chr12-108338956-108339706	0.860347006487462	0.741578239857254	0.013	0.008	1	CD8_activated	CD8 activated	Post-HIV vs Pre-HIV
chr5-10445375-10445747	0.860350574463931	0.411710133588435	0.011	0.008	1	CD8_activated	CD8 activated	Post-HIV vs Pre-HIV
chr14-98122509-98122881	0.860371558642993	1.11886138014057	0.011	0.005	1	CD8_activated	CD8 activated	Post-HIV vs Pre-HIV
chr9-104743422-104743741	0.86039456562777	0.384818300842756	0.036	0.026	1	CD8_activated	CD8 activated	Post-HIV vs Pre-HIV
chr7-130050714-130051641	0.860406668687813	0.311769586449644	0.115	0.087	1	CD8_activated	CD8 activated	Post-HIV vs Pre-HIV
chr13-33678753-33679674	0.860407349821225	0.233999144357371	0.023	0.018	1	CD8_activated	CD8 activated	Post-HIV vs Pre-HIV
chr2-68783639-68785327	0.860420850084932	0.0904815088753494	0.012	0.01	1	CD8_activated	CD8 activated	Post-HIV vs Pre-HIV
chr16-89314129-89314701	0.860431578480133	0.599666329932932	0.04	0.023	1	CD8_activated	CD8 activated	Post-HIV vs Pre-HIV
chr14-92524471-92525686	0.860435288824929	0.428848729451782	0.012	0.008	1	CD8_activated	CD8 activated	Post-HIV vs Pre-HIV
chr22-37021809-37022278	0.860435365550168	0.753485908518885	0.026	0.015	1	CD8_activated	CD8 activated	Post-HIV vs Pre-HIV
chrX-154036353-154036959	0.860443590327685	0.218789052851893	0.023	0.018	1	CD8_activated	CD8 activated	Post-HIV vs Pre-HIV
chr11-119066391-119068231	0.860462652507391	0.238784270522218	0.287	0.219	1	CD8_activated	CD8 activated	Post-HIV vs Pre-HIV
chr6-32439178-32440211	0.860473554082806	0.257888436601502	0.117	0.09	1	CD8_activated	CD8 activated	Post-HIV vs Pre-HIV
chr8-687434-688617	0.860501518321266	0.231577110046763	0.099	0.08	1	CD8_activated	CD8 activated	Post-HIV vs Pre-HIV
chr13-28492422-28492904	0.860514447385582	0.723297704296356	0.011	0.005	1	CD8_activated	CD8 activated	Post-HIV vs Pre-HIV
chr8-123112392-123113131	0.860544758498993	0.398174722333156	0.027	0.018	1	CD8_activated	CD8 activated	Post-HIV vs Pre-HIV
chr12-25323710-25324067	0.860547006879721	0.970346093397422	0.017	0.008	1	CD8_activated	CD8 activated	Post-HIV vs Pre-HIV
chr14-20855306-20856013	0.860547590795858	0.191202717721121	0.013	0.01	1	CD8_activated	CD8 activated	Post-HIV vs Pre-HIV
chr14-50081577-50081803	0.860548733835239	0.417615216589229	0.03	0.023	1	CD8_activated	CD8 activated	Post-HIV vs Pre-HIV
chr9-120583790-120584421	0.860603631770314	0.839979572307209	0.026	0.013	1	CD8_activated	CD8 activated	Post-HIV vs Pre-HIV
chr5-32585196-32586429	0.860618502051177	0.199629901787232	0.345	0.265	1	CD8_activated	CD8 activated	Post-HIV vs Pre-HIV
chr1-9909100-9911285	0.860645793099466	0.147042081034749	0.545	0.442	1	CD8_activated	CD8 activated	Post-HIV vs Pre-HIV
chr10-110305919-110306460	0.860680416005396	0.427385392962878	0.06	0.041	1	CD8_activated	CD8 activated	Post-HIV vs Pre-HIV
chr15-59492536-59493427	0.860683668856814	0.340667725979539	0.028	0.021	1	CD8_activated	CD8 activated	Post-HIV vs Pre-HIV
chr3-184227208-184227702	0.860698268820868	0.482364325093453	0.038	0.026	1	CD8_activated	CD8 activated	Post-HIV vs Pre-HIV
chr8-54010134-54010773	0.860729287938333	0.644850609172015	0.013	0.008	1	CD8_activated	CD8 activated	Post-HIV vs Pre-HIV
chr17-7454985-7456711	0.860754171760946	0.210567882067715	0.248	0.19	1	CD8_activated	CD8 activated	Post-HIV vs Pre-HIV
chr1-51534450-51535331	0.860781961682149	0.661241448068493	0.017	0.01	1	CD8_activated	CD8 activated	Post-HIV vs Pre-HIV
chr7-39948770-39951953	0.860795859393567	0.159318044697732	0.598	0.481	1	CD8_activated	CD8 activated	Post-HIV vs Pre-HIV
chr17-16267554-16268685	0.86087491269756	0.498200968497506	0.08	0.051	1	CD8_activated	CD8 activated	Post-HIV vs Pre-HIV
chr17-82031563-82032248	0.860905620625289	0.558238910176527	0.037	0.023	1	CD8_activated	CD8 activated	Post-HIV vs Pre-HIV
chr17-81294364-81296382	0.860919152497797	0.292447104662796	0.257	0.183	1	CD8_activated	CD8 activated	Post-HIV vs Pre-HIV
chr22-20577229-20577901	0.860959053757265	0.59994938799632	0.013	0.008	1	CD8_activated	CD8 activated	Post-HIV vs Pre-HIV
chr6-5084241-5086463	0.86098675160366	0.563785970050552	0.013	0.008	1	CD8_activated	CD8 activated	Post-HIV vs Pre-HIV
chr12-754607-755195	0.861032760033184	0.551963823976491	0.084	0.051	1	CD8_activated	CD8 activated	Post-HIV vs Pre-HIV
chr21-14686332-14687670	0.861040231558261	0.379499559801259	0.023	0.018	1	CD8_activated	CD8 activated	Post-HIV vs Pre-HIV
chr1-153532684-153534231	0.861075621922593	0.532705098382575	0.07	0.041	1	CD8_activated	CD8 activated	Post-HIV vs Pre-HIV
chr8-100929817-100930277	0.861083163234634	0.0692204384481512	0.01	0.01	1	CD8_activated	CD8 activated	Post-HIV vs Pre-HIV
chr20-32357396-32359468	0.861110382983673	0.164882277130064	0.358	0.283	1	CD8_activated	CD8 activated	Post-HIV vs Pre-HIV
chr16-8931841-8932152	0.861138186855685	0.404611929972631	0.011	0.008	1	CD8_activated	CD8 activated	Post-HIV vs Pre-HIV
chr8-29055228-29056426	0.86113821115712	0.811553612993544	0.01	0.005	1	CD8_activated	CD8 activated	Post-HIV vs Pre-HIV
chr17-36196308-36197582	0.861167817082681	-0.149893017543638	0.06	0.062	1	CD8_activated	CD8 activated	Post-HIV vs Pre-HIV
chr4-142377257-142378453	0.861170557953835	0.263812007674853	0.023	0.018	1	CD8_activated	CD8 activated	Post-HIV vs Pre-HIV
chr16-17346626-17347415	0.861171936742423	0.598804838954161	0.017	0.01	1	CD8_activated	CD8 activated	Post-HIV vs Pre-HIV
chr9-136098793-136099419	0.861172163162868	0.828471193052671	0.011	0.005	1	CD8_activated	CD8 activated	Post-HIV vs Pre-HIV
chr11-64299135-64299548	0.86118075661925	0.507150081229582	0.017	0.01	1	CD8_activated	CD8 activated	Post-HIV vs Pre-HIV
chr12-89280418-89281385	0.861230117041918	0.939443251185663	0.011	0.005	1	CD8_activated	CD8 activated	Post-HIV vs Pre-HIV
chr15-40106445-40107191	0.861293851858616	0.445096838758438	0.013	0.01	1	CD8_activated	CD8 activated	Post-HIV vs Pre-HIV
chr3-142986804-142987403	0.861331247283974	0.425836090716366	0.015	0.01	1	CD8_activated	CD8 activated	Post-HIV vs Pre-HIV
chr6-285092-285790	0.861333064223909	0.434249346385393	0.018	0.013	1	CD8_activated	CD8 activated	Post-HIV vs Pre-HIV
chr11-61961924-61964072	0.86133372243206	0.286540817471703	0.07	0.049	1	CD8_activated	CD8 activated	Post-HIV vs Pre-HIV
chr11-14569241-14570089	0.861344169418753	0.202610122658397	0.028	0.023	1	CD8_activated	CD8 activated	Post-HIV vs Pre-HIV
chrX-357241-358064	0.861364000139427	0.92696673867044	0.014	0.008	1	CD8_activated	CD8 activated	Post-HIV vs Pre-HIV
chr3-136249583-136251449	0.861389600488732	0.165952095743775	0.239	0.188	1	CD8_activated	CD8 activated	Post-HIV vs Pre-HIV
chr5-65927578-65927880	0.861413675649534	0.585064283909012	0.05	0.031	1	CD8_activated	CD8 activated	Post-HIV vs Pre-HIV
chr1-222454698-222455789	0.861415259828292	0.688873484997917	0.023	0.013	1	CD8_activated	CD8 activated	Post-HIV vs Pre-HIV
chr1-26788889-26789478	0.861462935309175	0.352452242147038	0.08	0.057	1	CD8_activated	CD8 activated	Post-HIV vs Pre-HIV
chr12-47705205-47707022	0.861469358320816	0.315189900717897	0.316	0.229	1	CD8_activated	CD8 activated	Post-HIV vs Pre-HIV
chr2-11681612-11682360	0.861481456365577	0.511470705943473	0.02	0.013	1	CD8_activated	CD8 activated	Post-HIV vs Pre-HIV
chr2-110853382-110853803	0.861488557637383	0.43369777543832	0.025	0.015	1	CD8_activated	CD8 activated	Post-HIV vs Pre-HIV
chr2-172234520-172235771	0.861495070853309	0.438727326477276	0.01	0.008	1	CD8_activated	CD8 activated	Post-HIV vs Pre-HIV
chr11-122580125-122581467	0.861515914549461	0.49022800099126	0.054	0.036	1	CD8_activated	CD8 activated	Post-HIV vs Pre-HIV
chr2-69619574-69620123	0.861553992586753	0.838156506143052	0.01	0.005	1	CD8_activated	CD8 activated	Post-HIV vs Pre-HIV
chr22-39962532-39962820	0.861571246777606	0.765508413510599	0.011	0.005	1	CD8_activated	CD8 activated	Post-HIV vs Pre-HIV
chr13-43785670-43787432	0.861574351509485	0.223111430349208	0.027	0.021	1	CD8_activated	CD8 activated	Post-HIV vs Pre-HIV
chr3-30620035-30620809	0.861576111692194	0.581174627275417	0.082	0.051	1	CD8_activated	CD8 activated	Post-HIV vs Pre-HIV
chr20-50070831-50071847	0.861582899041879	0.240844120164386	0.108	0.08	1	CD8_activated	CD8 activated	Post-HIV vs Pre-HIV
chr9-83472179-83473978	0.861642376436469	0.344430271104739	0.014	0.01	1	CD8_activated	CD8 activated	Post-HIV vs Pre-HIV
chr2-144453065-144453275	0.861703772504261	0.623652803954229	0.017	0.01	1	CD8_activated	CD8 activated	Post-HIV vs Pre-HIV
chr13-32425959-32429041	0.861733328933356	0.171951867617947	0.327	0.26	1	CD8_activated	CD8 activated	Post-HIV vs Pre-HIV
chr5-53560089-53561178	0.861735494688051	0.534124943211351	0.052	0.033	1	CD8_activated	CD8 activated	Post-HIV vs Pre-HIV
chr12-118375976-118377020	0.86174451612936	0.252127024306571	0.249	0.19	1	CD8_activated	CD8 activated	Post-HIV vs Pre-HIV
chr4-88818546-88818965	0.861750305472818	0.48243558176986	0.017	0.013	1	CD8_activated	CD8 activated	Post-HIV vs Pre-HIV
chr13-27559460-27560216	0.861786778140108	-0.0399301770112577	0.03	0.028	1	CD8_activated	CD8 activated	Post-HIV vs Pre-HIV
chr19-46990328-46991703	0.861788360946866	0.461325272315573	0.029	0.021	1	CD8_activated	CD8 activated	Post-HIV vs Pre-HIV
chr2-10745181-10746056	0.861793472129198	0.724176786098791	0.019	0.01	1	CD8_activated	CD8 activated	Post-HIV vs Pre-HIV
chr5-14142394-14145487	0.861864919708544	0.490345177418674	0.121	0.08	1	CD8_activated	CD8 activated	Post-HIV vs Pre-HIV
chr15-40313382-40314103	0.861894859681119	0.303525125036495	0.037	0.028	1	CD8_activated	CD8 activated	Post-HIV vs Pre-HIV
chr1-224433108-224435762	0.861898572018418	0.161464123978851	0.324	0.254	1	CD8_activated	CD8 activated	Post-HIV vs Pre-HIV
chr7-44461343-44461769	0.861943830924386	0.732441614388137	0.014	0.008	1	CD8_activated	CD8 activated	Post-HIV vs Pre-HIV
chrX-41733572-41734409	0.861972764440335	0.766066074581713	0.01	0.005	1	CD8_activated	CD8 activated	Post-HIV vs Pre-HIV
chr11-69010696-69011384	0.862026623547958	0.568061166117113	0.014	0.008	1	CD8_activated	CD8 activated	Post-HIV vs Pre-HIV
chr2-96338626-96339058	0.862064563377603	0.319908534965861	0.06	0.044	1	CD8_activated	CD8 activated	Post-HIV vs Pre-HIV
chr17-29138393-29141594	0.862071215906583	0.279947143499267	0.292	0.221	1	CD8_activated	CD8 activated	Post-HIV vs Pre-HIV
chr20-49701034-49701657	0.862089397816848	0.462594030797288	0.052	0.036	1	CD8_activated	CD8 activated	Post-HIV vs Pre-HIV
chr6-25881674-25882555	0.862092894664548	0.00537792836085327	0.01	0.008	1	CD8_activated	CD8 activated	Post-HIV vs Pre-HIV
chr4-183658355-183660125	0.862093478380583	0.260626770957261	0.319	0.234	1	CD8_activated	CD8 activated	Post-HIV vs Pre-HIV
chr6-31596815-31597322	0.862111254065639	0.322435786642666	0.034	0.026	1	CD8_activated	CD8 activated	Post-HIV vs Pre-HIV
chr17-38751619-38753259	0.862130796183149	0.204407031698096	0.315	0.244	1	CD8_activated	CD8 activated	Post-HIV vs Pre-HIV
chr3-142275518-142276402	0.862153413927141	0.341807896686135	0.017	0.013	1	CD8_activated	CD8 activated	Post-HIV vs Pre-HIV
chr16-67967151-67969573	0.862217165027961	0.23008331936772	0.297	0.229	1	CD8_activated	CD8 activated	Post-HIV vs Pre-HIV
chr14-24680481-24681297	0.862225562362784	0.669902659407093	0.043	0.026	1	CD8_activated	CD8 activated	Post-HIV vs Pre-HIV
chr12-9677592-9677983	0.862278695906074	0.167825110017826	0.016	0.013	1	CD8_activated	CD8 activated	Post-HIV vs Pre-HIV
chr2-9554821-9556532	0.862293888974374	0.223050094175783	0.283	0.224	1	CD8_activated	CD8 activated	Post-HIV vs Pre-HIV
chr10-6918056-6918658	0.86229459660993	0.244726072272616	0.024	0.018	1	CD8_activated	CD8 activated	Post-HIV vs Pre-HIV
chr9-131747048-131747668	0.862309628323052	0.610468893731561	0.023	0.015	1	CD8_activated	CD8 activated	Post-HIV vs Pre-HIV
chr8-80029400-80030534	0.862319932426344	0.12965851966329	0.295	0.237	1	CD8_activated	CD8 activated	Post-HIV vs Pre-HIV
chr6-10528048-10529051	0.862332772026726	0.870670228182707	0.036	0.018	1	CD8_activated	CD8 activated	Post-HIV vs Pre-HIV
chr5-170334994-170335319	0.862341578701942	0.153940650180619	0.024	0.018	1	CD8_activated	CD8 activated	Post-HIV vs Pre-HIV
chr6-26360444-26361296	0.862341680739755	0.357025865913307	0.045	0.033	1	CD8_activated	CD8 activated	Post-HIV vs Pre-HIV
chr22-23695542-23696825	0.862351865316915	0.362501375470433	0.134	0.095	1	CD8_activated	CD8 activated	Post-HIV vs Pre-HIV
chr1-202184468-202185081	0.862416878686583	0.0568339555048807	0.036	0.031	1	CD8_activated	CD8 activated	Post-HIV vs Pre-HIV
chr19-8515242-8515764	0.86245370595202	0.518145436149206	0.035	0.021	1	CD8_activated	CD8 activated	Post-HIV vs Pre-HIV
chr11-116276089-116276924	0.862506443768289	0.491817562578295	0.02	0.013	1	CD8_activated	CD8 activated	Post-HIV vs Pre-HIV
chr6-139144758-139144987	0.862506880316702	0.669927998841879	0.017	0.01	1	CD8_activated	CD8 activated	Post-HIV vs Pre-HIV
chr14-77023092-77023403	0.862522010861171	0.824650459661147	0.019	0.01	1	CD8_activated	CD8 activated	Post-HIV vs Pre-HIV
chr21-14737582-14738272	0.862536006512763	0.748503875189608	0.014	0.008	1	CD8_activated	CD8 activated	Post-HIV vs Pre-HIV
chr11-48081033-48081616	0.862562257243296	0.371125008306609	0.01	0.008	1	CD8_activated	CD8 activated	Post-HIV vs Pre-HIV
chr18-69885468-69886489	0.862596182225667	0.694796142793369	0.041	0.021	1	CD8_activated	CD8 activated	Post-HIV vs Pre-HIV
chr15-89017201-89018063	0.862603601778602	0.410955765147547	0.039	0.028	1	CD8_activated	CD8 activated	Post-HIV vs Pre-HIV
chr1-180550-181614	0.862617023553674	0.398390010473633	0.025	0.018	1	CD8_activated	CD8 activated	Post-HIV vs Pre-HIV
chr1-28091019-28091550	0.86262520361402	0.534030153822626	0.033	0.021	1	CD8_activated	CD8 activated	Post-HIV vs Pre-HIV
chr19-48872054-48873390	0.862643518537516	0.323185927553126	0.272	0.193	1	CD8_activated	CD8 activated	Post-HIV vs Pre-HIV
chr8-70214516-70214719	0.862644721472123	0.678918496196471	0.017	0.01	1	CD8_activated	CD8 activated	Post-HIV vs Pre-HIV
chr17-21510934-21512130	0.862661489356007	0.302040309437285	0.035	0.026	1	CD8_activated	CD8 activated	Post-HIV vs Pre-HIV
chr12-22045850-22047080	0.862670711710197	0.294219721635964	0.169	0.123	1	CD8_activated	CD8 activated	Post-HIV vs Pre-HIV
chr8-133046139-133046791	0.86272578788821	0.383508417964102	0.023	0.015	1	CD8_activated	CD8 activated	Post-HIV vs Pre-HIV
chr10-929902-930359	0.862757454561228	0.713320844417999	0.024	0.013	1	CD8_activated	CD8 activated	Post-HIV vs Pre-HIV
chr11-122843095-122844177	0.862762045677239	0.0517239337372418	0.159	0.139	1	CD8_activated	CD8 activated	Post-HIV vs Pre-HIV
chr6-16698250-16698461	0.862786219838885	0.521552701614319	0.011	0.008	1	CD8_activated	CD8 activated	Post-HIV vs Pre-HIV
chrX-130165047-130166433	0.86279144812698	0.221651599421662	0.189	0.141	1	CD8_activated	CD8 activated	Post-HIV vs Pre-HIV
chr14-81480422-81481138	0.862809233822472	0.539002992737706	0.029	0.018	1	CD8_activated	CD8 activated	Post-HIV vs Pre-HIV
chr5-170632547-170633901	0.862839456344194	0.586014847975633	0.016	0.01	1	CD8_activated	CD8 activated	Post-HIV vs Pre-HIV
chr1-172698772-172699625	0.862842387572985	0.334729770315488	0.122	0.087	1	CD8_activated	CD8 activated	Post-HIV vs Pre-HIV
chr3-24237696-24238431	0.862843763098495	0.390751576037484	0.011	0.008	1	CD8_activated	CD8 activated	Post-HIV vs Pre-HIV
chr2-181656404-181657329	0.862888788106879	0.176918074085711	0.015	0.01	1	CD8_activated	CD8 activated	Post-HIV vs Pre-HIV
chr11-9002979-9004808	0.862913395999182	0.447599928123118	0.139	0.095	1	CD8_activated	CD8 activated	Post-HIV vs Pre-HIV
chr11-3109785-3110424	0.863021375079881	0.236819464867835	0.014	0.01	1	CD8_activated	CD8 activated	Post-HIV vs Pre-HIV
chr15-44287612-44289420	0.863037141867109	0.307895652519887	0.32	0.242	1	CD8_activated	CD8 activated	Post-HIV vs Pre-HIV
chr7-43678189-43679653	0.863043644635342	0.46673811196586	0.028	0.018	1	CD8_activated	CD8 activated	Post-HIV vs Pre-HIV
chr4-2058221-2060401	0.863054938924362	0.480418315294945	0.029	0.018	1	CD8_activated	CD8 activated	Post-HIV vs Pre-HIV
chr14-24398439-24399771	0.863063733637144	0.212081136151371	0.026	0.021	1	CD8_activated	CD8 activated	Post-HIV vs Pre-HIV
chr6-167094721-167095644	0.863078508147998	0.644531093029904	0.017	0.01	1	CD8_activated	CD8 activated	Post-HIV vs Pre-HIV
chr9-21709136-21709813	0.863134840090449	0.9818682133044	0.011	0.005	1	CD8_activated	CD8 activated	Post-HIV vs Pre-HIV
chr11-63023509-63024427	0.863194790552333	0.659652451928891	0.02	0.013	1	CD8_activated	CD8 activated	Post-HIV vs Pre-HIV
chr3-136728313-136729339	0.863195231738416	0.314658788401994	0.064	0.046	1	CD8_activated	CD8 activated	Post-HIV vs Pre-HIV
chr2-26846140-26846807	0.863206575743454	0.579177836149157	0.024	0.015	1	CD8_activated	CD8 activated	Post-HIV vs Pre-HIV
chr5-187725-189105	0.863210797227295	0.281725601178052	0.122	0.093	1	CD8_activated	CD8 activated	Post-HIV vs Pre-HIV
chr19-10551557-10552089	0.863254260219287	0.447999355406957	0.031	0.021	1	CD8_activated	CD8 activated	Post-HIV vs Pre-HIV
chr2-120174831-120175343	0.863284491139738	0.545082245918283	0.021	0.013	1	CD8_activated	CD8 activated	Post-HIV vs Pre-HIV
chr11-45374348-45375054	0.863288893130446	0.786356368501705	0.015	0.008	1	CD8_activated	CD8 activated	Post-HIV vs Pre-HIV
chr1-179079026-179079463	0.863306649043416	0.486406670728915	0.035	0.023	1	CD8_activated	CD8 activated	Post-HIV vs Pre-HIV
chr18-48797558-48798259	0.863314103430035	-0.136397899605203	0.016	0.015	1	CD8_activated	CD8 activated	Post-HIV vs Pre-HIV
chr2-246355-246814	0.863328086207707	0.465465629489235	0.014	0.01	1	CD8_activated	CD8 activated	Post-HIV vs Pre-HIV
chr19-10624266-10625139	0.863345023710602	0.786124753794082	0.018	0.01	1	CD8_activated	CD8 activated	Post-HIV vs Pre-HIV
chr11-67368553-67368901	0.863353727226427	0.362570032546964	0.022	0.015	1	CD8_activated	CD8 activated	Post-HIV vs Pre-HIV
chr6-96497416-96497794	0.86335411270444	0.507043044953338	0.012	0.008	1	CD8_activated	CD8 activated	Post-HIV vs Pre-HIV
chr7-80134295-80135997	0.863360471272627	0.51547448742205	0.012	0.008	1	CD8_activated	CD8 activated	Post-HIV vs Pre-HIV
chr19-16588333-16588805	0.863376043769315	0.324974932117481	0.099	0.072	1	CD8_activated	CD8 activated	Post-HIV vs Pre-HIV
chr17-4832729-4834517	0.863500992051386	0.281691492137241	0.298	0.216	1	CD8_activated	CD8 activated	Post-HIV vs Pre-HIV
chr17-75753384-75754233	0.863510694668218	0.414487515626963	0.121	0.08	1	CD8_activated	CD8 activated	Post-HIV vs Pre-HIV
chr19-43699382-43701726	0.863531247913467	0.452734010827939	0.052	0.036	1	CD8_activated	CD8 activated	Post-HIV vs Pre-HIV
chr21-41410954-41412022	0.863539714111033	0.500776093473379	0.015	0.01	1	CD8_activated	CD8 activated	Post-HIV vs Pre-HIV
chr4-83034161-83035726	0.863548595571497	0.150955154184783	0.354	0.278	1	CD8_activated	CD8 activated	Post-HIV vs Pre-HIV
chr3-30618519-30618804	0.863603888183156	0.341767501263964	0.012	0.008	1	CD8_activated	CD8 activated	Post-HIV vs Pre-HIV
chr10-124388387-124389725	0.863608672718971	0.307134907858353	0.221	0.159	1	CD8_activated	CD8 activated	Post-HIV vs Pre-HIV
chr7-100965369-100966851	0.863626242932844	0.305573921030313	0.067	0.049	1	CD8_activated	CD8 activated	Post-HIV vs Pre-HIV
chr7-142603766-142604270	0.863674584729611	0.163041726215805	0.013	0.01	1	CD8_activated	CD8 activated	Post-HIV vs Pre-HIV
chr3-106183978-106185561	0.863690612340144	0.624556547093621	0.053	0.031	1	CD8_activated	CD8 activated	Post-HIV vs Pre-HIV
chr2-25699839-25700497	0.86371880399411	0.549309047944751	0.013	0.008	1	CD8_activated	CD8 activated	Post-HIV vs Pre-HIV
chr17-48564181-48564656	0.863734593360232	0.688586334934334	0.012	0.008	1	CD8_activated	CD8 activated	Post-HIV vs Pre-HIV
chr4-151098037-151100331	0.863737924457045	0.134439403557283	0.434	0.347	1	CD8_activated	CD8 activated	Post-HIV vs Pre-HIV
chr10-119871601-119873908	0.86374712926405	0.125416559514539	0.352	0.288	1	CD8_activated	CD8 activated	Post-HIV vs Pre-HIV
chr12-47215288-47217137	0.863756811704118	0.411183679061947	0.193	0.134	1	CD8_activated	CD8 activated	Post-HIV vs Pre-HIV
chrX-23661643-23662533	0.863765092877952	0.387246615919068	0.018	0.013	1	CD8_activated	CD8 activated	Post-HIV vs Pre-HIV
chr20-24985036-24985523	0.863808495055299	0.56484426486134	0.016	0.01	1	CD8_activated	CD8 activated	Post-HIV vs Pre-HIV
chr7-76397164-76398005	0.863814879333871	0.287885110271844	0.073	0.051	1	CD8_activated	CD8 activated	Post-HIV vs Pre-HIV
chr2-100643491-100644694	0.863822824832486	0.0173877120600325	0.041	0.039	1	CD8_activated	CD8 activated	Post-HIV vs Pre-HIV
chr14-92039114-92041040	0.863878405951155	0.236965573845895	0.288	0.224	1	CD8_activated	CD8 activated	Post-HIV vs Pre-HIV
chr19-45152232-45153935	0.863888731608666	0.437122282812644	0.091	0.059	1	CD8_activated	CD8 activated	Post-HIV vs Pre-HIV
chr4-105140717-105141226	0.863890799797541	0.192248386766594	0.027	0.021	1	CD8_activated	CD8 activated	Post-HIV vs Pre-HIV
chr2-134669865-134670977	0.86389649187919	0.262679841309998	0.15	0.108	1	CD8_activated	CD8 activated	Post-HIV vs Pre-HIV
chr17-81711454-81712931	0.863903894745987	0.404122125741468	0.236	0.157	1	CD8_activated	CD8 activated	Post-HIV vs Pre-HIV
chr6-15422006-15422840	0.863925550262118	0.574527643281868	0.042	0.026	1	CD8_activated	CD8 activated	Post-HIV vs Pre-HIV
chr2-158456115-158458430	0.863940456711269	0.194102854537819	0.267	0.206	1	CD8_activated	CD8 activated	Post-HIV vs Pre-HIV
chr16-79415634-79416682	0.863949550798037	0.455891326411951	0.036	0.023	1	CD8_activated	CD8 activated	Post-HIV vs Pre-HIV
chr10-132407361-132409221	0.863961669682599	0.746632703816817	0.028	0.015	1	CD8_activated	CD8 activated	Post-HIV vs Pre-HIV
chr1-200866451-200867249	0.864008475414686	0.55344617074063	0.032	0.021	1	CD8_activated	CD8 activated	Post-HIV vs Pre-HIV
chr11-13962293-13964577	0.864027811830914	0.905188073733397	0.022	0.01	1	CD8_activated	CD8 activated	Post-HIV vs Pre-HIV
chr11-76207218-76208107	0.864035641803228	0.328264168936266	0.105	0.075	1	CD8_activated	CD8 activated	Post-HIV vs Pre-HIV
chr6-111972714-111973778	0.864058085309361	0.811293882316513	0.015	0.008	1	CD8_activated	CD8 activated	Post-HIV vs Pre-HIV
chr1-27360006-27360923	0.864069113059673	0.253149629873866	0.06	0.049	1	CD8_activated	CD8 activated	Post-HIV vs Pre-HIV
chr17-76076571-76077422	0.864086922660887	0.74975588843027	0.042	0.023	1	CD8_activated	CD8 activated	Post-HIV vs Pre-HIV
chr10-97686362-97687751	0.864087799639251	0.154178188508037	0.358	0.283	1	CD8_activated	CD8 activated	Post-HIV vs Pre-HIV
chrX-72180659-72182067	0.864088375369301	0.147383693175922	0.157	0.126	1	CD8_activated	CD8 activated	Post-HIV vs Pre-HIV
chr11-119055944-119057801	0.864089368699763	0.18897374662399	0.44	0.355	1	CD8_activated	CD8 activated	Post-HIV vs Pre-HIV
chr2-113755606-113757492	0.864097169259981	0.274275401712312	0.299	0.221	1	CD8_activated	CD8 activated	Post-HIV vs Pre-HIV
chr2-24490073-24492815	0.864130553678047	0.213828919246384	0.333	0.254	1	CD8_activated	CD8 activated	Post-HIV vs Pre-HIV
chr8-67063921-67065128	0.864160095151891	0.280457279032246	0.256	0.188	1	CD8_activated	CD8 activated	Post-HIV vs Pre-HIV
chr3-129052850-129054073	0.864164749385624	0.289524411702742	0.035	0.026	1	CD8_activated	CD8 activated	Post-HIV vs Pre-HIV
chr19-38932697-38933053	0.864178655676805	0.374478629793578	0.026	0.018	1	CD8_activated	CD8 activated	Post-HIV vs Pre-HIV
chr5-142712787-142713721	0.864181425290314	0.344394782829012	0.115	0.087	1	CD8_activated	CD8 activated	Post-HIV vs Pre-HIV
chr17-77372150-77374859	0.864213092055313	0.350089618714564	0.215	0.159	1	CD8_activated	CD8 activated	Post-HIV vs Pre-HIV
chr12-49094498-49094722	0.864213950755243	0.926642667290058	0.01	0.005	1	CD8_activated	CD8 activated	Post-HIV vs Pre-HIV
chr2-31980407-31981343	0.864216157053261	0.397164950291446	0.016	0.01	1	CD8_activated	CD8 activated	Post-HIV vs Pre-HIV
chr7-6446820-6448738	0.86424763736009	0.233133658045218	0.251	0.188	1	CD8_activated	CD8 activated	Post-HIV vs Pre-HIV
chr2-203779195-203779958	0.864248770663234	0.910752045817158	0.011	0.005	1	CD8_activated	CD8 activated	Post-HIV vs Pre-HIV
chr8-26579483-26579786	0.864250802029938	0.141180994547926	0.012	0.01	1	CD8_activated	CD8 activated	Post-HIV vs Pre-HIV
chr1-229128947-229130544	0.864254619899341	0.581013464162429	0.068	0.039	1	CD8_activated	CD8 activated	Post-HIV vs Pre-HIV
chr5-146799021-146799646	0.864268617456583	0.269606642664129	0.011	0.008	1	CD8_activated	CD8 activated	Post-HIV vs Pre-HIV
chr14-105076466-105077519	0.86428249797257	0.364153435671715	0.041	0.028	1	CD8_activated	CD8 activated	Post-HIV vs Pre-HIV
chr11-115201030-115201670	0.864303703132002	0.588113792209697	0.029	0.018	1	CD8_activated	CD8 activated	Post-HIV vs Pre-HIV
chrX-153333149-153334963	0.864313527888079	0.346465655512886	0.155	0.111	1	CD8_activated	CD8 activated	Post-HIV vs Pre-HIV
chr7-131071778-131072366	0.86431488134787	0.135854605108499	0.016	0.013	1	CD8_activated	CD8 activated	Post-HIV vs Pre-HIV
chr7-157568187-157569444	0.864330502487105	0.893160317339639	0.041	0.021	1	CD8_activated	CD8 activated	Post-HIV vs Pre-HIV
chr11-18243442-18244281	0.864364336166311	0.247272907171727	0.033	0.026	1	CD8_activated	CD8 activated	Post-HIV vs Pre-HIV
chr2-111883476-111884799	0.864381370533467	0.316947938595821	0.205	0.152	1	CD8_activated	CD8 activated	Post-HIV vs Pre-HIV
chr11-117989478-117990068	0.864382130037979	0.440643314291385	0.013	0.01	1	CD8_activated	CD8 activated	Post-HIV vs Pre-HIV
chr10-72326523-72327344	0.864385018681632	0.283087921733509	0.085	0.064	1	CD8_activated	CD8 activated	Post-HIV vs Pre-HIV
chr19-32223486-32224920	0.864419004772565	0.550187547141856	0.012	0.008	1	CD8_activated	CD8 activated	Post-HIV vs Pre-HIV
chrX-49042800-49044055	0.864425379565187	0.174612295716572	0.3	0.244	1	CD8_activated	CD8 activated	Post-HIV vs Pre-HIV
chr7-101538535-101539113	0.864429224448853	1.08498538669981	0.012	0.005	1	CD8_activated	CD8 activated	Post-HIV vs Pre-HIV
chr1-52926805-52928281	0.864433873594385	0.34915508783484	0.098	0.072	1	CD8_activated	CD8 activated	Post-HIV vs Pre-HIV
chr22-22815481-22816153	0.864540401278243	0.781727681624034	0.029	0.015	1	CD8_activated	CD8 activated	Post-HIV vs Pre-HIV
chr11-64145927-64146581	0.864585122934739	0.39114986681398	0.024	0.015	1	CD8_activated	CD8 activated	Post-HIV vs Pre-HIV
chr17-64599029-64600110	0.864655385811115	0.385731514817071	0.031	0.021	1	CD8_activated	CD8 activated	Post-HIV vs Pre-HIV
chr15-50751045-50751797	0.864669733112515	0.116652377694531	0.03	0.026	1	CD8_activated	CD8 activated	Post-HIV vs Pre-HIV
chr7-97005098-97006841	0.864698115990667	0.664653530454224	0.02	0.01	1	CD8_activated	CD8 activated	Post-HIV vs Pre-HIV
chr17-67474699-67475721	0.864714506727092	0.275969961574962	0.119	0.09	1	CD8_activated	CD8 activated	Post-HIV vs Pre-HIV
chr17-6454600-6455737	0.864719789091109	0.462795476756897	0.011	0.008	1	CD8_activated	CD8 activated	Post-HIV vs Pre-HIV
chr1-155563840-155564268	0.864727532991665	0.61746987466256	0.032	0.021	1	CD8_activated	CD8 activated	Post-HIV vs Pre-HIV
chr3-158097208-158098421	0.864728434609463	0.319080089063148	0.054	0.041	1	CD8_activated	CD8 activated	Post-HIV vs Pre-HIV
chr6-106106350-106107059	0.864756158210194	0.808018373364816	0.023	0.013	1	CD8_activated	CD8 activated	Post-HIV vs Pre-HIV
chr1-230274175-230274672	0.864772777174533	1.31565948612298	0.013	0.005	1	CD8_activated	CD8 activated	Post-HIV vs Pre-HIV
chr19-44206974-44207858	0.864785934192259	0.19379796859604	0.086	0.069	1	CD8_activated	CD8 activated	Post-HIV vs Pre-HIV
chr15-96345550-96346047	0.86479515073777	0.623262477550901	0.012	0.008	1	CD8_activated	CD8 activated	Post-HIV vs Pre-HIV
chr1-10495778-10496386	0.864810472981311	0.670045067868441	0.027	0.015	1	CD8_activated	CD8 activated	Post-HIV vs Pre-HIV
chr2-178891251-178891739	0.864831178531983	0.636190390479247	0.014	0.008	1	CD8_activated	CD8 activated	Post-HIV vs Pre-HIV
chr22-17158186-17159882	0.864840254747276	0.239752874637829	0.239	0.177	1	CD8_activated	CD8 activated	Post-HIV vs Pre-HIV
chr20-10511153-10512174	0.864857647389569	0.634589101654495	0.072	0.044	1	CD8_activated	CD8 activated	Post-HIV vs Pre-HIV
chr15-67067948-67068342	0.864888594534111	0.591311977645974	0.038	0.023	1	CD8_activated	CD8 activated	Post-HIV vs Pre-HIV
chr20-20593491-20594407	0.864957404014549	0.613642309041321	0.01	0.005	1	CD8_activated	CD8 activated	Post-HIV vs Pre-HIV
chr8-94822268-94823975	0.864977613189026	0.233243577600925	0.288	0.219	1	CD8_activated	CD8 activated	Post-HIV vs Pre-HIV
chr17-48335717-48336425	0.864983655183359	0.625586521836577	0.025	0.015	1	CD8_activated	CD8 activated	Post-HIV vs Pre-HIV
chr9-97992829-97993364	0.865028087616819	0.387419837876489	0.022	0.015	1	CD8_activated	CD8 activated	Post-HIV vs Pre-HIV
chr1-31763606-31764770	0.865046742580515	0.266628721712256	0.072	0.054	1	CD8_activated	CD8 activated	Post-HIV vs Pre-HIV
chr6-138160935-138162644	0.86508504387578	0.269174657797648	0.047	0.039	1	CD8_activated	CD8 activated	Post-HIV vs Pre-HIV
chr17-9565493-9566608	0.865095817588424	0.620995180453898	0.016	0.01	1	CD8_activated	CD8 activated	Post-HIV vs Pre-HIV
chr14-51867613-51868102	0.865101470088761	0.327712706548956	0.052	0.039	1	CD8_activated	CD8 activated	Post-HIV vs Pre-HIV
chr18-75025276-75026070	0.865127352775047	0.230079658159812	0.015	0.013	1	CD8_activated	CD8 activated	Post-HIV vs Pre-HIV
chr3-25593739-25594398	0.865177358680606	0.388166485334281	0.015	0.01	1	CD8_activated	CD8 activated	Post-HIV vs Pre-HIV
chr17-83100823-83101299	0.865184863184467	0.358545666150211	0.03	0.023	1	CD8_activated	CD8 activated	Post-HIV vs Pre-HIV
chr9-124216353-124217687	0.865186348569366	0.650810670555544	0.04	0.023	1	CD8_activated	CD8 activated	Post-HIV vs Pre-HIV
chr7-1532472-1533296	0.865187618063867	0.491401906248357	0.09	0.059	1	CD8_activated	CD8 activated	Post-HIV vs Pre-HIV
chr7-155009268-155009885	0.865193101810022	0.787217582578823	0.014	0.008	1	CD8_activated	CD8 activated	Post-HIV vs Pre-HIV
chr2-197258451-197259042	0.865224767917624	0.384102586357982	0.044	0.028	1	CD8_activated	CD8 activated	Post-HIV vs Pre-HIV
chr19-41918088-41918340	0.865253390945242	-0.131654775565154	0.01	0.01	1	CD8_activated	CD8 activated	Post-HIV vs Pre-HIV
chr20-2839652-2841339	0.865253984081736	0.284287546949543	0.259	0.19	1	CD8_activated	CD8 activated	Post-HIV vs Pre-HIV
chr19-52689569-52691155	0.865269402698802	0.163634301678577	0.141	0.116	1	CD8_activated	CD8 activated	Post-HIV vs Pre-HIV
chr19-7348462-7350653	0.86527876574445	0.396160013227973	0.111	0.08	1	CD8_activated	CD8 activated	Post-HIV vs Pre-HIV
chr14-76872602-76873129	0.865351882535649	0.491953376104171	0.027	0.015	1	CD8_activated	CD8 activated	Post-HIV vs Pre-HIV
chr5-78984003-78986180	0.865402772469258	0.246625928974126	0.181	0.139	1	CD8_activated	CD8 activated	Post-HIV vs Pre-HIV
chr19-14459173-14460136	0.865417933924501	0.478602306269639	0.119	0.08	1	CD8_activated	CD8 activated	Post-HIV vs Pre-HIV
chr9-127555525-127556445	0.865418063215069	0.558725606067023	0.01	0.005	1	CD8_activated	CD8 activated	Post-HIV vs Pre-HIV
chr10-100968925-100970438	0.865457450480519	0.269466097373136	0.077	0.062	1	CD8_activated	CD8 activated	Post-HIV vs Pre-HIV
chr19-39444698-39446112	0.865475436021968	0.199871646916239	0.348	0.275	1	CD8_activated	CD8 activated	Post-HIV vs Pre-HIV
chr1-187072331-187073556	0.865495752314066	0.215073759303154	0.011	0.01	1	CD8_activated	CD8 activated	Post-HIV vs Pre-HIV
chr17-14197256-14197940	0.865507617739446	1.05951524617068	0.036	0.015	1	CD8_activated	CD8 activated	Post-HIV vs Pre-HIV
chr4-825181-826266	0.865546802701563	0.572524717809562	0.06	0.036	1	CD8_activated	CD8 activated	Post-HIV vs Pre-HIV
chr21-36321650-36321884	0.865652019221504	0.444026399401386	0.018	0.013	1	CD8_activated	CD8 activated	Post-HIV vs Pre-HIV
chr8-118089303-118090339	0.86569755891466	0.616825341000288	0.01	0.005	1	CD8_activated	CD8 activated	Post-HIV vs Pre-HIV
chr3-139111691-139112217	0.865702990353256	0.987162671894427	0.011	0.005	1	CD8_activated	CD8 activated	Post-HIV vs Pre-HIV
chr2-70085017-70085384	0.865703029951042	0.458648501177338	0.035	0.023	1	CD8_activated	CD8 activated	Post-HIV vs Pre-HIV
chr18-9101393-9103268	0.865710963106631	0.239001222587021	0.33	0.247	1	CD8_activated	CD8 activated	Post-HIV vs Pre-HIV
chr5-14581257-14582833	0.865763841763616	0.211326737412501	0.281	0.211	1	CD8_activated	CD8 activated	Post-HIV vs Pre-HIV
chr2-230335289-230336571	0.86577729269551	0.988769707570967	0.011	0.005	1	CD8_activated	CD8 activated	Post-HIV vs Pre-HIV
chr8-123154617-123155038	0.865788555275366	0.374933588548591	0.025	0.018	1	CD8_activated	CD8 activated	Post-HIV vs Pre-HIV
chr1-109639730-109640711	0.865791687596208	0.511369248316312	0.069	0.044	1	CD8_activated	CD8 activated	Post-HIV vs Pre-HIV
chr2-16650327-16651333	0.865797620510426	0.250935323584003	0.029	0.021	1	CD8_activated	CD8 activated	Post-HIV vs Pre-HIV
chr1-236159646-236160437	0.865806820712374	0.228188565521261	0.067	0.051	1	CD8_activated	CD8 activated	Post-HIV vs Pre-HIV
chr11-73994775-73996496	0.865826634737769	0.429529102277698	0.116	0.082	1	CD8_activated	CD8 activated	Post-HIV vs Pre-HIV
chr17-4262931-4264357	0.86583784518831	0.221476786434215	0.281	0.224	1	CD8_activated	CD8 activated	Post-HIV vs Pre-HIV
chr18-79960196-79960470	0.865850374168635	0.872263320589156	0.015	0.008	1	CD8_activated	CD8 activated	Post-HIV vs Pre-HIV
chr6-28922578-28924573	0.865880073270853	0.387796166317871	0.235	0.159	1	CD8_activated	CD8 activated	Post-HIV vs Pre-HIV
chr2-214683223-214684179	0.865880080113734	0.171876266979863	0.012	0.01	1	CD8_activated	CD8 activated	Post-HIV vs Pre-HIV
chrX-13669021-13669716	0.865919902812137	0.122463468940564	0.027	0.023	1	CD8_activated	CD8 activated	Post-HIV vs Pre-HIV
chr17-48438518-48438760	0.865976690478465	0.726973880670155	0.01	0.005	1	CD8_activated	CD8 activated	Post-HIV vs Pre-HIV
chr22-28008969-28009666	0.866020850677755	0.316203900837491	0.023	0.018	1	CD8_activated	CD8 activated	Post-HIV vs Pre-HIV
chr15-100879051-100879959	0.866084941024589	1.05800620226308	0.013	0.005	1	CD8_activated	CD8 activated	Post-HIV vs Pre-HIV
chr19-48812020-48812862	0.866096306155745	0.503275206299576	0.035	0.021	1	CD8_activated	CD8 activated	Post-HIV vs Pre-HIV
chr2-237684980-237685207	0.866112530221629	1.01580130230912	0.011	0.005	1	CD8_activated	CD8 activated	Post-HIV vs Pre-HIV
chr15-89140572-89141019	0.866115298890245	0.734359897269142	0.01	0.005	1	CD8_activated	CD8 activated	Post-HIV vs Pre-HIV
chr20-1212610-1213271	0.866139524335684	0.599502822500813	0.031	0.021	1	CD8_activated	CD8 activated	Post-HIV vs Pre-HIV
chr2-178111874-178113222	0.866152687872462	0.24934441270452	0.171	0.131	1	CD8_activated	CD8 activated	Post-HIV vs Pre-HIV
chrX-53713997-53715268	0.866153275138869	0.122356147881126	0.052	0.044	1	CD8_activated	CD8 activated	Post-HIV vs Pre-HIV
chr17-40111234-40111973	0.866177635339609	0.49169773844294	0.058	0.039	1	CD8_activated	CD8 activated	Post-HIV vs Pre-HIV
chr2-190433577-190434161	0.866185820131366	0.374752986269481	0.01	0.008	1	CD8_activated	CD8 activated	Post-HIV vs Pre-HIV
chr12-25325488-25325753	0.866259235404114	0.570702297562382	0.012	0.008	1	CD8_activated	CD8 activated	Post-HIV vs Pre-HIV
chr15-38690228-38691049	0.866294172676493	0.447924228162814	0.042	0.028	1	CD8_activated	CD8 activated	Post-HIV vs Pre-HIV
chr6-44296854-44297942	0.866309083915621	0.556607409555706	0.025	0.015	1	CD8_activated	CD8 activated	Post-HIV vs Pre-HIV
chr22-36384658-36385397	0.866369838254211	0.56449133198859	0.09	0.054	1	CD8_activated	CD8 activated	Post-HIV vs Pre-HIV
chr7-107125434-107126943	0.86637638606514	0.312934654412784	0.05	0.036	1	CD8_activated	CD8 activated	Post-HIV vs Pre-HIV
chr18-59921286-59921919	0.866381511651816	0.77767259441819	0.028	0.015	1	CD8_activated	CD8 activated	Post-HIV vs Pre-HIV
chr12-48956165-48958316	0.866391808086743	0.180364555242284	0.239	0.188	1	CD8_activated	CD8 activated	Post-HIV vs Pre-HIV
chr10-101012673-101013465	0.866391993116932	0.154735132075812	0.057	0.046	1	CD8_activated	CD8 activated	Post-HIV vs Pre-HIV
chr20-48738094-48739759	0.866401146317985	0.510680629120465	0.073	0.049	1	CD8_activated	CD8 activated	Post-HIV vs Pre-HIV
chr5-107295782-107296920	0.86641081791374	0.200036826629689	0.013	0.01	1	CD8_activated	CD8 activated	Post-HIV vs Pre-HIV
chr8-124592604-124593284	0.866438197204305	0.439364082306932	0.049	0.036	1	CD8_activated	CD8 activated	Post-HIV vs Pre-HIV
chr4-140523217-140524743	0.866453034835733	0.240356031820327	0.315	0.239	1	CD8_activated	CD8 activated	Post-HIV vs Pre-HIV
chr14-106691181-106692259	0.866468407621422	0.640946521169442	0.014	0.01	1	CD8_activated	CD8 activated	Post-HIV vs Pre-HIV
chr1-39882885-39883881	0.866484937197441	0.295842526086184	0.166	0.126	1	CD8_activated	CD8 activated	Post-HIV vs Pre-HIV
chr3-128572555-128573476	0.866487258299632	0.950119135019166	0.01	0.005	1	CD8_activated	CD8 activated	Post-HIV vs Pre-HIV
chr11-134049964-134051066	0.866493383054197	0.5329578229004	0.069	0.046	1	CD8_activated	CD8 activated	Post-HIV vs Pre-HIV
chr14-74608754-74609470	0.866508753969713	0.336253736217933	0.062	0.044	1	CD8_activated	CD8 activated	Post-HIV vs Pre-HIV
chr3-144294685-144295941	0.866512308898896	0.740471233989858	0.08	0.044	1	CD8_activated	CD8 activated	Post-HIV vs Pre-HIV
chr9-129027357-129028758	0.866532574245649	0.166066281174178	0.339	0.265	1	CD8_activated	CD8 activated	Post-HIV vs Pre-HIV
chr13-38348648-38350539	0.866542672930952	0.264810513126112	0.253	0.193	1	CD8_activated	CD8 activated	Post-HIV vs Pre-HIV
chr17-58119932-58120520	0.866681905422398	0.621266439235313	0.02	0.013	1	CD8_activated	CD8 activated	Post-HIV vs Pre-HIV
chr14-99243326-99243854	0.866695724240526	0.408619839712186	0.11	0.077	1	CD8_activated	CD8 activated	Post-HIV vs Pre-HIV
chr1-13665314-13666317	0.866703407849965	0.229769861894039	0.025	0.021	1	CD8_activated	CD8 activated	Post-HIV vs Pre-HIV
chr13-48403042-48404237	0.866715176910821	0.346977530935572	0.079	0.057	1	CD8_activated	CD8 activated	Post-HIV vs Pre-HIV
chr14-91402409-91403227	0.866721903117556	0.393981602539191	0.079	0.054	1	CD8_activated	CD8 activated	Post-HIV vs Pre-HIV
chr22-39013406-39015133	0.866732636309964	0.443654428298512	0.165	0.111	1	CD8_activated	CD8 activated	Post-HIV vs Pre-HIV
chr18-12391340-12392014	0.866739929163511	0.364410519403219	0.023	0.018	1	CD8_activated	CD8 activated	Post-HIV vs Pre-HIV
chr1-63522456-63524046	0.866788682271937	0.341612104679211	0.174	0.121	1	CD8_activated	CD8 activated	Post-HIV vs Pre-HIV
chr1-20184844-20186686	0.86687260277057	0.961120406273427	0.098	0.046	1	CD8_activated	CD8 activated	Post-HIV vs Pre-HIV
chr17-48915226-48916407	0.866928437635614	0.426564722089106	0.028	0.021	1	CD8_activated	CD8 activated	Post-HIV vs Pre-HIV
chr2-196158700-196159525	0.866994757965122	0.170153752225966	0.059	0.049	1	CD8_activated	CD8 activated	Post-HIV vs Pre-HIV
chr10-101014111-101014609	0.867001928500895	0.234773037780394	0.036	0.028	1	CD8_activated	CD8 activated	Post-HIV vs Pre-HIV
chr1-207453824-207455057	0.867017501932046	0.503751710904441	0.013	0.008	1	CD8_activated	CD8 activated	Post-HIV vs Pre-HIV
chr5-168219387-168220127	0.867022737045999	0.267570890137831	0.01	0.008	1	CD8_activated	CD8 activated	Post-HIV vs Pre-HIV
chr14-65927398-65928373	0.867036845671617	0.386508416525596	0.049	0.031	1	CD8_activated	CD8 activated	Post-HIV vs Pre-HIV
chr17-74730129-74731340	0.867040750699585	0.272468610727297	0.111	0.085	1	CD8_activated	CD8 activated	Post-HIV vs Pre-HIV
chr7-149290848-149291406	0.867066161501668	0.675986172902649	0.012	0.008	1	CD8_activated	CD8 activated	Post-HIV vs Pre-HIV
chr9-92114523-92116101	0.867100085162319	0.198175027834594	0.285	0.221	1	CD8_activated	CD8 activated	Post-HIV vs Pre-HIV
chr2-241035269-241037220	0.867130861970494	0.373099169341648	0.088	0.062	1	CD8_activated	CD8 activated	Post-HIV vs Pre-HIV
chr7-5642973-5643724	0.867147717690211	0.27968450600765	0.027	0.021	1	CD8_activated	CD8 activated	Post-HIV vs Pre-HIV
chr1-58391805-58392653	0.867171764134419	0.0786958103416633	0.017	0.015	1	CD8_activated	CD8 activated	Post-HIV vs Pre-HIV
chr17-5041893-5042883	0.86718409262455	0.594388209701554	0.02	0.013	1	CD8_activated	CD8 activated	Post-HIV vs Pre-HIV
chr15-42736038-42737561	0.867206707375385	0.322571063802256	0.26	0.193	1	CD8_activated	CD8 activated	Post-HIV vs Pre-HIV
chr17-64808279-64808963	0.867240352272471	0.763716719767888	0.024	0.013	1	CD8_activated	CD8 activated	Post-HIV vs Pre-HIV
chr9-91798202-91799252	0.867317382947266	0.710672431191323	0.023	0.013	1	CD8_activated	CD8 activated	Post-HIV vs Pre-HIV
chr7-5776551-5777171	0.867319016566991	0.637560578105698	0.022	0.013	1	CD8_activated	CD8 activated	Post-HIV vs Pre-HIV
chr9-125125691-125126706	0.867361981746315	0.160622834267116	0.087	0.077	1	CD8_activated	CD8 activated	Post-HIV vs Pre-HIV
chr9-37582391-37582928	0.867373961022883	0.635808702748714	0.013	0.008	1	CD8_activated	CD8 activated	Post-HIV vs Pre-HIV
chr22-20564108-20564670	0.867390084439843	0.440604016308786	0.042	0.028	1	CD8_activated	CD8 activated	Post-HIV vs Pre-HIV
chr1-16167370-16168292	0.867470605961647	0.496620408197322	0.145	0.095	1	CD8_activated	CD8 activated	Post-HIV vs Pre-HIV
chr6-15299138-15299944	0.867528065023413	0.761733507272884	0.056	0.028	1	CD8_activated	CD8 activated	Post-HIV vs Pre-HIV
chr10-110076448-110078189	0.867541821580612	0.246092230942999	0.085	0.062	1	CD8_activated	CD8 activated	Post-HIV vs Pre-HIV
chr6-49531837-49532416	0.867543670545959	0.276835299561009	0.017	0.013	1	CD8_activated	CD8 activated	Post-HIV vs Pre-HIV
chr5-130836304-130837357	0.867586497307699	0.728695604403621	0.01	0.005	1	CD8_activated	CD8 activated	Post-HIV vs Pre-HIV
chr1-230176370-230177389	0.867616261635648	0.47617695790445	0.023	0.015	1	CD8_activated	CD8 activated	Post-HIV vs Pre-HIV
chr1-27624776-27625625	0.867647647729924	0.521001883705717	0.069	0.044	1	CD8_activated	CD8 activated	Post-HIV vs Pre-HIV
chr10-119206064-119208281	0.867668669075292	0.223558219598782	0.375	0.285	1	CD8_activated	CD8 activated	Post-HIV vs Pre-HIV
chr9-111524834-111526135	0.867729258584206	0.235512386922871	0.06	0.046	1	CD8_activated	CD8 activated	Post-HIV vs Pre-HIV
chr2-105398168-105399401	0.867777802857616	0.480275868727921	0.152	0.1	1	CD8_activated	CD8 activated	Post-HIV vs Pre-HIV
chr16-1645927-1646583	0.867778869549834	0.519246482520355	0.011	0.008	1	CD8_activated	CD8 activated	Post-HIV vs Pre-HIV
chr17-75940251-75941454	0.86779074770939	0.240043645598155	0.208	0.162	1	CD8_activated	CD8 activated	Post-HIV vs Pre-HIV
chr6-106997454-106998089	0.867841948020198	0.558925920755326	0.011	0.008	1	CD8_activated	CD8 activated	Post-HIV vs Pre-HIV
chr5-95760061-95761218	0.8678468569238	0.710541087030895	0.036	0.023	1	CD8_activated	CD8 activated	Post-HIV vs Pre-HIV
chr6-33199762-33201289	0.867894488096068	0.203667997223317	0.367	0.29	1	CD8_activated	CD8 activated	Post-HIV vs Pre-HIV
chr10-95761752-95762426	0.867900309417207	0.105933850664164	0.015	0.013	1	CD8_activated	CD8 activated	Post-HIV vs Pre-HIV
chr18-8704246-8707206	0.867944183749418	0.335834868366875	0.235	0.172	1	CD8_activated	CD8 activated	Post-HIV vs Pre-HIV
chr14-54488101-54489569	0.867956562941027	0.354139893791025	0.207	0.147	1	CD8_activated	CD8 activated	Post-HIV vs Pre-HIV
chr1-236141391-236143728	0.868015756965975	0.345859337874913	0.204	0.149	1	CD8_activated	CD8 activated	Post-HIV vs Pre-HIV
chr1-41667163-41667612	0.868033211716317	0.142877952839688	0.015	0.013	1	CD8_activated	CD8 activated	Post-HIV vs Pre-HIV
chr3-105767216-105767526	0.868088765987694	0.828161938064397	0.018	0.01	1	CD8_activated	CD8 activated	Post-HIV vs Pre-HIV
chr19-11766432-11768150	0.868102513112957	0.343948363083558	0.096	0.069	1	CD8_activated	CD8 activated	Post-HIV vs Pre-HIV
chr4-4106777-4107826	0.868166100404355	0.560808565185262	0.056	0.036	1	CD8_activated	CD8 activated	Post-HIV vs Pre-HIV
chr11-66694015-66695160	0.868179888910982	0.471923361550164	0.036	0.023	1	CD8_activated	CD8 activated	Post-HIV vs Pre-HIV
chr22-46730990-46731422	0.868196702264584	0.784492129717211	0.013	0.008	1	CD8_activated	CD8 activated	Post-HIV vs Pre-HIV
chr6-154231907-154232802	0.868219552442485	0.298017525945499	0.046	0.033	1	CD8_activated	CD8 activated	Post-HIV vs Pre-HIV
chr7-101077134-101078029	0.868231576004193	0.385624699939241	0.046	0.031	1	CD8_activated	CD8 activated	Post-HIV vs Pre-HIV
chr2-162220619-162221491	0.868356072589615	0.301848630408887	0.016	0.013	1	CD8_activated	CD8 activated	Post-HIV vs Pre-HIV
chr2-9594458-9594998	0.868382844026762	0.316410840369044	0.013	0.01	1	CD8_activated	CD8 activated	Post-HIV vs Pre-HIV
chr22-39557198-39558026	0.868403313667	0.358602462481463	0.011	0.008	1	CD8_activated	CD8 activated	Post-HIV vs Pre-HIV
chr16-50160325-50161097	0.868404642942146	0.391224314580863	0.077	0.057	1	CD8_activated	CD8 activated	Post-HIV vs Pre-HIV
chr3-14177466-14179003	0.86846723275546	0.150477253262909	0.389	0.316	1	CD8_activated	CD8 activated	Post-HIV vs Pre-HIV
chr1-26363498-26364155	0.86849139901121	0.529524772073164	0.075	0.046	1	CD8_activated	CD8 activated	Post-HIV vs Pre-HIV
chr10-71569725-71570726	0.868499702897803	0.331296586918896	0.017	0.013	1	CD8_activated	CD8 activated	Post-HIV vs Pre-HIV
chr3-185362433-185363908	0.868549178976101	0.257288741274276	0.028	0.021	1	CD8_activated	CD8 activated	Post-HIV vs Pre-HIV
chr17-80855855-80857165	0.868576365961362	0.506979697154978	0.043	0.028	1	CD8_activated	CD8 activated	Post-HIV vs Pre-HIV
chr6-34673159-34674189	0.868585221303347	0.493891176430034	0.062	0.041	1	CD8_activated	CD8 activated	Post-HIV vs Pre-HIV
chr11-20127924-20128582	0.868630045271324	0.431699833592314	0.016	0.01	1	CD8_activated	CD8 activated	Post-HIV vs Pre-HIV
chr14-101947283-101949294	0.868638141322793	0.190848374158351	0.409	0.319	1	CD8_activated	CD8 activated	Post-HIV vs Pre-HIV
chr1-23423780-23425290	0.868664712087857	0.332043790035915	0.021	0.015	1	CD8_activated	CD8 activated	Post-HIV vs Pre-HIV
chr1-88888747-88888987	0.868692029386789	0.502495002057448	0.011	0.008	1	CD8_activated	CD8 activated	Post-HIV vs Pre-HIV
chr2-85852805-85854432	0.868693410188091	0.272271938666186	0.321	0.234	1	CD8_activated	CD8 activated	Post-HIV vs Pre-HIV
chr11-118571464-118573513	0.868709324725451	0.222891905075488	0.208	0.162	1	CD8_activated	CD8 activated	Post-HIV vs Pre-HIV
chr12-26096880-26097366	0.868733521086016	0.690598534531127	0.014	0.008	1	CD8_activated	CD8 activated	Post-HIV vs Pre-HIV
chr17-47203790-47205881	0.868793139505108	0.427208180903191	0.167	0.113	1	CD8_activated	CD8 activated	Post-HIV vs Pre-HIV
chr14-100221034-100222635	0.868795716014905	0.349001057185957	0.112	0.08	1	CD8_activated	CD8 activated	Post-HIV vs Pre-HIV
chr20-49281265-49281540	0.868805751743411	0.960335897131302	0.01	0.005	1	CD8_activated	CD8 activated	Post-HIV vs Pre-HIV
chr16-28321585-28322178	0.868833271889917	0.59219223961823	0.022	0.013	1	CD8_activated	CD8 activated	Post-HIV vs Pre-HIV
chr11-61732670-61733898	0.868842501583286	0.344644205880309	0.074	0.051	1	CD8_activated	CD8 activated	Post-HIV vs Pre-HIV
chr2-171433100-171434922	0.868857927166396	0.187800808249541	0.39	0.311	1	CD8_activated	CD8 activated	Post-HIV vs Pre-HIV
chr1-153944472-153947133	0.868861793542098	0.221612074414801	0.38	0.293	1	CD8_activated	CD8 activated	Post-HIV vs Pre-HIV
chr10-8088164-8088987	0.868872074124897	0.382964870586939	0.042	0.028	1	CD8_activated	CD8 activated	Post-HIV vs Pre-HIV
chr17-40607482-40608697	0.86890979221211	0.365336004031667	0.249	0.177	1	CD8_activated	CD8 activated	Post-HIV vs Pre-HIV
chr14-102369764-102370908	0.868917577690621	0.622268720351406	0.01	0.008	1	CD8_activated	CD8 activated	Post-HIV vs Pre-HIV
chr1-16903675-16905809	0.868935845184133	0.261149097886221	0.449	0.329	1	CD8_activated	CD8 activated	Post-HIV vs Pre-HIV
chr9-86347981-86348834	0.868937348402295	0.555777542996605	0.028	0.018	1	CD8_activated	CD8 activated	Post-HIV vs Pre-HIV
chr12-110072788-110073848	0.868942378683464	0.158081133737189	0.011	0.01	1	CD8_activated	CD8 activated	Post-HIV vs Pre-HIV
chr16-68520257-68521217	0.868953376768818	0.2881012389446	0.117	0.087	1	CD8_activated	CD8 activated	Post-HIV vs Pre-HIV
chr1-182840791-182841667	0.869000517946931	0.795526339793627	0.038	0.021	1	CD8_activated	CD8 activated	Post-HIV vs Pre-HIV
chrX-13719044-13719537	0.869050998682026	0.314777518246329	0.026	0.018	1	CD8_activated	CD8 activated	Post-HIV vs Pre-HIV
chr16-23801096-23801708	0.869057689144916	0.450498540637941	0.029	0.021	1	CD8_activated	CD8 activated	Post-HIV vs Pre-HIV
chr5-154202628-154203325	0.86905814595777	0.545352929259066	0.016	0.01	1	CD8_activated	CD8 activated	Post-HIV vs Pre-HIV
chr12-124920011-124920396	0.869063976962831	0.419329274810934	0.059	0.041	1	CD8_activated	CD8 activated	Post-HIV vs Pre-HIV
chr6-10726333-10727433	0.86907666569186	0.271661365365234	0.047	0.036	1	CD8_activated	CD8 activated	Post-HIV vs Pre-HIV
chr2-111887691-111888058	0.869085895773686	0.399640698489891	0.011	0.008	1	CD8_activated	CD8 activated	Post-HIV vs Pre-HIV
chr1-160954016-160954542	0.869092071891935	0.417578252094396	0.015	0.01	1	CD8_activated	CD8 activated	Post-HIV vs Pre-HIV
chr15-98427882-98428915	0.869107400726393	0.583340934296442	0.017	0.01	1	CD8_activated	CD8 activated	Post-HIV vs Pre-HIV
chr21-31011052-31011768	0.869118000441994	0.675323245408415	0.021	0.013	1	CD8_activated	CD8 activated	Post-HIV vs Pre-HIV
chr1-8560676-8561532	0.869132158015698	0.449263857380448	0.024	0.015	1	CD8_activated	CD8 activated	Post-HIV vs Pre-HIV
chr9-87792230-87793802	0.869141892404418	0.528150354925882	0.016	0.01	1	CD8_activated	CD8 activated	Post-HIV vs Pre-HIV
chr3-46998251-46998890	0.869159994470937	0.424089588831707	0.036	0.026	1	CD8_activated	CD8 activated	Post-HIV vs Pre-HIV
chr7-151367394-151368591	0.869163138236094	0.259695585941259	0.049	0.036	1	CD8_activated	CD8 activated	Post-HIV vs Pre-HIV
chr19-43524984-43527581	0.869167113775668	0.294381665519887	0.136	0.1	1	CD8_activated	CD8 activated	Post-HIV vs Pre-HIV
chr1-6245966-6246215	0.869171072052861	0.833146823777611	0.034	0.018	1	CD8_activated	CD8 activated	Post-HIV vs Pre-HIV
chr16-10895046-10895665	0.869178497654162	0.137699606252666	0.01	0.008	1	CD8_activated	CD8 activated	Post-HIV vs Pre-HIV
chr4-112321639-112322158	0.869185295174023	0.176639323265428	0.027	0.021	1	CD8_activated	CD8 activated	Post-HIV vs Pre-HIV
chr8-29465428-29465917	0.869191732522515	0.488127023100306	0.012	0.008	1	CD8_activated	CD8 activated	Post-HIV vs Pre-HIV
chr20-63863640-63866030	0.869218668067921	0.152545937942968	0.362	0.285	1	CD8_activated	CD8 activated	Post-HIV vs Pre-HIV
chr17-49179988-49180786	0.869274674500948	0.302374282425881	0.027	0.021	1	CD8_activated	CD8 activated	Post-HIV vs Pre-HIV
chr17-57831976-57833647	0.869345526833375	0.302029984986875	0.031	0.023	1	CD8_activated	CD8 activated	Post-HIV vs Pre-HIV
chr10-50534697-50535063	0.869362693432118	0.842774588069121	0.01	0.005	1	CD8_activated	CD8 activated	Post-HIV vs Pre-HIV
chr9-35731693-35733191	0.869380865838097	0.125348873085431	0.369	0.306	1	CD8_activated	CD8 activated	Post-HIV vs Pre-HIV
chr21-13979583-13980784	0.869389267691182	0.250779814398764	0.017	0.013	1	CD8_activated	CD8 activated	Post-HIV vs Pre-HIV
chr5-115246042-115246732	0.869409260304826	0.724247138504807	0.018	0.01	1	CD8_activated	CD8 activated	Post-HIV vs Pre-HIV
chr3-112043011-112044052	0.869457735719962	0.516419454499394	0.024	0.015	1	CD8_activated	CD8 activated	Post-HIV vs Pre-HIV
chr12-123363506-123365969	0.86950218753481	0.185180344460813	0.492	0.386	1	CD8_activated	CD8 activated	Post-HIV vs Pre-HIV
chr15-79970679-79971513	0.869515501800648	0.287409347500836	0.054	0.041	1	CD8_activated	CD8 activated	Post-HIV vs Pre-HIV
chr17-67386846-67387410	0.869524537720562	0.411821438453715	0.015	0.01	1	CD8_activated	CD8 activated	Post-HIV vs Pre-HIV
chr17-35525294-35525558	0.869525608376554	0.424453131440253	0.011	0.008	1	CD8_activated	CD8 activated	Post-HIV vs Pre-HIV
chr3-98572953-98573778	0.869529445717053	0.406281985667114	0.021	0.015	1	CD8_activated	CD8 activated	Post-HIV vs Pre-HIV
chr5-61658379-61659049	0.869531047748262	0.558156105711211	0.011	0.005	1	CD8_activated	CD8 activated	Post-HIV vs Pre-HIV
chr2-168234054-168234818	0.86953846278234	0.083315693996826	0.014	0.013	1	CD8_activated	CD8 activated	Post-HIV vs Pre-HIV
chr6-7275594-7276269	0.86954759541262	0.544009755057349	0.026	0.015	1	CD8_activated	CD8 activated	Post-HIV vs Pre-HIV
chr17-37088451-37088742	0.869580617287051	0.331971146541924	0.017	0.013	1	CD8_activated	CD8 activated	Post-HIV vs Pre-HIV
chr12-131894032-131895073	0.869591901468835	0.172979310409043	0.237	0.183	1	CD8_activated	CD8 activated	Post-HIV vs Pre-HIV
chr10-12041733-12044343	0.869597416900233	0.173533161669949	0.388	0.314	1	CD8_activated	CD8 activated	Post-HIV vs Pre-HIV
chr20-21302737-21304507	0.869602703311252	0.236605363497458	0.311	0.237	1	CD8_activated	CD8 activated	Post-HIV vs Pre-HIV
chr9-91130841-91131992	0.869686694765065	0.537833047248609	0.042	0.026	1	CD8_activated	CD8 activated	Post-HIV vs Pre-HIV
chr10-102351572-102352573	0.869701751224684	0.449399028141286	0.033	0.023	1	CD8_activated	CD8 activated	Post-HIV vs Pre-HIV
chr16-85734550-85735983	0.86971549628868	0.354479074923484	0.03	0.021	1	CD8_activated	CD8 activated	Post-HIV vs Pre-HIV
chr14-71266742-71268055	0.869778101745848	0.760875200348829	0.01	0.005	1	CD8_activated	CD8 activated	Post-HIV vs Pre-HIV
chr6-135180047-135181539	0.869779140473581	0.346773370302687	0.109	0.08	1	CD8_activated	CD8 activated	Post-HIV vs Pre-HIV
chr16-1971215-1972766	0.8697854720219	0.175846916825219	0.288	0.231	1	CD8_activated	CD8 activated	Post-HIV vs Pre-HIV
chr9-89548269-89549395	0.869820668238248	0.410412401750833	0.059	0.041	1	CD8_activated	CD8 activated	Post-HIV vs Pre-HIV
chr8-96179837-96180563	0.869826778311932	0.82810296257168	0.024	0.013	1	CD8_activated	CD8 activated	Post-HIV vs Pre-HIV
chr19-55703560-55704179	0.869844715132533	0.349199241344162	0.013	0.01	1	CD8_activated	CD8 activated	Post-HIV vs Pre-HIV
chr18-23020260-23021377	0.869869779385822	0.311934071627953	0.027	0.021	1	CD8_activated	CD8 activated	Post-HIV vs Pre-HIV
chr22-41914596-41915344	0.86989014761963	0.374991258861517	0.063	0.044	1	CD8_activated	CD8 activated	Post-HIV vs Pre-HIV
chr3-158659489-158660080	0.869892679815819	0.936734725799405	0.015	0.008	1	CD8_activated	CD8 activated	Post-HIV vs Pre-HIV
chr4-152408225-152408937	0.869898953841526	0.633819140719887	0.016	0.01	1	CD8_activated	CD8 activated	Post-HIV vs Pre-HIV
chr7-74417188-74418056	0.869974207389587	0.242647571384726	0.017	0.013	1	CD8_activated	CD8 activated	Post-HIV vs Pre-HIV
chr12-57844649-57847356	0.869977211650762	0.213204032304301	0.245	0.185	1	CD8_activated	CD8 activated	Post-HIV vs Pre-HIV
chr1-213987493-213988549	0.869981262085543	0.582756418466452	0.016	0.01	1	CD8_activated	CD8 activated	Post-HIV vs Pre-HIV
chr12-105321218-105321494	0.87000956212748	0.78541271173365	0.01	0.005	1	CD8_activated	CD8 activated	Post-HIV vs Pre-HIV
chr1-31980715-31982490	0.87002148906309	0.479477404379411	0.07	0.049	1	CD8_activated	CD8 activated	Post-HIV vs Pre-HIV
chr20-49218752-49220025	0.870058493395541	0.240184960255726	0.293	0.221	1	CD8_activated	CD8 activated	Post-HIV vs Pre-HIV
chr2-37832434-37832940	0.87018138877007	0.497042287437217	0.018	0.013	1	CD8_activated	CD8 activated	Post-HIV vs Pre-HIV
chr9-14313533-14314362	0.870241836641951	0.735678215060467	0.018	0.01	1	CD8_activated	CD8 activated	Post-HIV vs Pre-HIV
chr6-139028300-139030127	0.870312826924242	0.353655843008314	0.188	0.129	1	CD8_activated	CD8 activated	Post-HIV vs Pre-HIV
chr10-32345914-32347730	0.870316304373702	0.2022737005818	0.412	0.301	1	CD8_activated	CD8 activated	Post-HIV vs Pre-HIV
chr12-64390009-64390934	0.870386581280921	0.424286963369243	0.011	0.008	1	CD8_activated	CD8 activated	Post-HIV vs Pre-HIV
chr17-68182723-68183572	0.87040127893696	0.282696225647947	0.074	0.054	1	CD8_activated	CD8 activated	Post-HIV vs Pre-HIV
chr7-142313202-142313960	0.870418565061559	0.969119414096833	0.01	0.005	1	CD8_activated	CD8 activated	Post-HIV vs Pre-HIV
chr21-43788662-43790076	0.870432873094911	0.248528108038137	0.325	0.242	1	CD8_activated	CD8 activated	Post-HIV vs Pre-HIV
chr15-66302023-66302617	0.870445971395216	-0.288252383254517	0.009	0.01	1	CD8_activated	CD8 activated	Post-HIV vs Pre-HIV
chr17-78128551-78129283	0.870446959200668	0.395098411640368	0.18	0.129	1	CD8_activated	CD8 activated	Post-HIV vs Pre-HIV
chr14-23662935-23663815	0.870451003682071	0.578195159326587	0.02	0.013	1	CD8_activated	CD8 activated	Post-HIV vs Pre-HIV
chr1-3676692-3677911	0.870464985011478	0.915310989018114	0.016	0.008	1	CD8_activated	CD8 activated	Post-HIV vs Pre-HIV
chr5-55343831-55344698	0.870487838868705	0.569939449118472	0.02	0.013	1	CD8_activated	CD8 activated	Post-HIV vs Pre-HIV
chr11-108733182-108733978	0.870511591430237	0.555803824306596	0.015	0.01	1	CD8_activated	CD8 activated	Post-HIV vs Pre-HIV
chr6-118708757-118710364	0.870525312134116	0.304515226201135	0.162	0.121	1	CD8_activated	CD8 activated	Post-HIV vs Pre-HIV
chr2-161952573-161953183	0.870554962684027	0.888927907189052	0.023	0.01	1	CD8_activated	CD8 activated	Post-HIV vs Pre-HIV
chr10-92290203-92292492	0.870571438779863	0.25571269677203	0.296	0.231	1	CD8_activated	CD8 activated	Post-HIV vs Pre-HIV
chr13-98570845-98571436	0.870578663327241	0.373295953731373	0.044	0.031	1	CD8_activated	CD8 activated	Post-HIV vs Pre-HIV
chr6-158764786-158765226	0.870582702021387	0.124646095744133	0.012	0.01	1	CD8_activated	CD8 activated	Post-HIV vs Pre-HIV
chr12-111993250-111995143	0.87059758111764	0.313574221223985	0.095	0.069	1	CD8_activated	CD8 activated	Post-HIV vs Pre-HIV
chr20-50440234-50441944	0.870601765646835	0.886714111503527	0.013	0.005	1	CD8_activated	CD8 activated	Post-HIV vs Pre-HIV
chr6-159981171-159982222	0.870623932678909	0.642345540192255	0.077	0.046	1	CD8_activated	CD8 activated	Post-HIV vs Pre-HIV
chr16-67992768-67994139	0.870629090284737	0.318898246166253	0.162	0.121	1	CD8_activated	CD8 activated	Post-HIV vs Pre-HIV
chr17-80935335-80936080	0.870653351083126	0.537320503822764	0.013	0.008	1	CD8_activated	CD8 activated	Post-HIV vs Pre-HIV
chr7-75156186-75157444	0.870661031534176	0.340232365328769	0.063	0.041	1	CD8_activated	CD8 activated	Post-HIV vs Pre-HIV
chr8-70088240-70088885	0.870671470084333	0.403843329152674	0.022	0.015	1	CD8_activated	CD8 activated	Post-HIV vs Pre-HIV
chr15-90872719-90873649	0.870675908557836	0.742756680682156	0.014	0.008	1	CD8_activated	CD8 activated	Post-HIV vs Pre-HIV
chr14-50725845-50726896	0.870678490825785	0.273786356574561	0.027	0.021	1	CD8_activated	CD8 activated	Post-HIV vs Pre-HIV
chr4-122633317-122633558	0.870690955670927	0.440956583186887	0.011	0.008	1	CD8_activated	CD8 activated	Post-HIV vs Pre-HIV
chr9-76403007-76403743	0.870697616521872	0.374791684183367	0.038	0.026	1	CD8_activated	CD8 activated	Post-HIV vs Pre-HIV
chr14-77302952-77304083	0.870739632105212	0.867985624116586	0.011	0.005	1	CD8_activated	CD8 activated	Post-HIV vs Pre-HIV
chr3-143825168-143826633	0.870747908673114	0.54814632592591	0.031	0.018	1	CD8_activated	CD8 activated	Post-HIV vs Pre-HIV
chr11-130131852-130132604	0.870749948543137	0.346837822747871	0.021	0.015	1	CD8_activated	CD8 activated	Post-HIV vs Pre-HIV
chr10-33009997-33010722	0.870772351136407	0.624345214046368	0.057	0.031	1	CD8_activated	CD8 activated	Post-HIV vs Pre-HIV
chr4-145827800-145828130	0.870774114572847	0.89840997811313	0.01	0.005	1	CD8_activated	CD8 activated	Post-HIV vs Pre-HIV
chr10-38355647-38356579	0.870801038968004	0.243300410475857	0.055	0.041	1	CD8_activated	CD8 activated	Post-HIV vs Pre-HIV
chr16-30660592-30661006	0.870849224994665	0.223689246248868	0.058	0.046	1	CD8_activated	CD8 activated	Post-HIV vs Pre-HIV
chr8-58973188-58974487	0.87085670040975	-0.0896897570846606	0.026	0.026	1	CD8_activated	CD8 activated	Post-HIV vs Pre-HIV
chr1-145607705-145608392	0.870882536523768	0.213446642603054	0.15	0.113	1	CD8_activated	CD8 activated	Post-HIV vs Pre-HIV
chr1-109822931-109824136	0.870921523562731	-0.462183718734488	0.009	0.013	1	CD8_activated	CD8 activated	Post-HIV vs Pre-HIV
chr12-54293964-54294622	0.870986814462831	0.241819456003671	0.025	0.018	1	CD8_activated	CD8 activated	Post-HIV vs Pre-HIV
chr18-48868002-48869909	0.871057653847788	0.407701435014018	0.186	0.129	1	CD8_activated	CD8 activated	Post-HIV vs Pre-HIV
chr17-44864878-44865484	0.871058783470411	0.485795544776064	0.022	0.015	1	CD8_activated	CD8 activated	Post-HIV vs Pre-HIV
chr20-63909332-63909983	0.871077353508843	0.37476716771651	0.023	0.015	1	CD8_activated	CD8 activated	Post-HIV vs Pre-HIV
chr6-44176501-44177516	0.871081363448974	0.381527638677983	0.011	0.008	1	CD8_activated	CD8 activated	Post-HIV vs Pre-HIV
chr1-167631826-167632621	0.871082098472194	0.545630527144023	0.06	0.039	1	CD8_activated	CD8 activated	Post-HIV vs Pre-HIV
chr13-40663957-40667593	0.871083647203014	0.237568004256705	0.422	0.319	1	CD8_activated	CD8 activated	Post-HIV vs Pre-HIV
chr17-35900251-35901178	0.871101138635586	0.546900149197334	0.137	0.085	1	CD8_activated	CD8 activated	Post-HIV vs Pre-HIV
chr1-31826579-31827908	0.87113147270908	0.328219378956802	0.086	0.059	1	CD8_activated	CD8 activated	Post-HIV vs Pre-HIV
chr15-63211762-63213052	0.871141294848818	0.588434286380586	0.037	0.023	1	CD8_activated	CD8 activated	Post-HIV vs Pre-HIV
chr1-3621128-3621416	0.871148821569498	0.889541029964283	0.016	0.008	1	CD8_activated	CD8 activated	Post-HIV vs Pre-HIV
chr14-61344560-61345409	0.871166555857468	0.279101027008964	0.041	0.031	1	CD8_activated	CD8 activated	Post-HIV vs Pre-HIV
chr17-45261222-45262450	0.871179627884203	0.342182256479971	0.101	0.069	1	CD8_activated	CD8 activated	Post-HIV vs Pre-HIV
chr9-83706766-83708972	0.871181280956312	0.15789746508713	0.358	0.285	1	CD8_activated	CD8 activated	Post-HIV vs Pre-HIV
chr7-150480927-150482222	0.871200170122329	0.421002038003369	0.125	0.087	1	CD8_activated	CD8 activated	Post-HIV vs Pre-HIV
chr2-74957877-74959648	0.871212924203128	0.148858917973992	0.286	0.224	1	CD8_activated	CD8 activated	Post-HIV vs Pre-HIV
chr19-4732456-4732985	0.8712333638712	0.372992574304992	0.034	0.026	1	CD8_activated	CD8 activated	Post-HIV vs Pre-HIV
chr14-95523033-95524464	0.87126811565584	0.400974253669253	0.074	0.051	1	CD8_activated	CD8 activated	Post-HIV vs Pre-HIV
chr14-104094345-104095047	0.871281508950962	0.654846930888922	0.031	0.018	1	CD8_activated	CD8 activated	Post-HIV vs Pre-HIV
chr6-20291339-20292036	0.871286961981397	0.491817143770478	0.035	0.023	1	CD8_activated	CD8 activated	Post-HIV vs Pre-HIV
chr1-9715312-9716040	0.871299182090922	0.41167832751779	0.085	0.059	1	CD8_activated	CD8 activated	Post-HIV vs Pre-HIV
chr14-24327319-24327799	0.871301857420367	0.829201432428812	0.01	0.005	1	CD8_activated	CD8 activated	Post-HIV vs Pre-HIV
chr1-214328639-214329354	0.87134137123154	0.379569119389753	0.037	0.026	1	CD8_activated	CD8 activated	Post-HIV vs Pre-HIV
chr5-96687585-96688162	0.871345586333428	0.334261644449726	0.013	0.01	1	CD8_activated	CD8 activated	Post-HIV vs Pre-HIV
chr1-27233361-27236055	0.871366351789247	0.180224870737049	0.493	0.388	1	CD8_activated	CD8 activated	Post-HIV vs Pre-HIV
chr8-2000444-2002424	0.871373292516735	0.641236166151044	0.035	0.021	1	CD8_activated	CD8 activated	Post-HIV vs Pre-HIV
chr14-74611431-74612904	0.871388607116317	0.375350343194034	0.201	0.144	1	CD8_activated	CD8 activated	Post-HIV vs Pre-HIV
chr1-47724852-47726601	0.871391790639001	0.765232145605936	0.018	0.01	1	CD8_activated	CD8 activated	Post-HIV vs Pre-HIV
chr16-351873-354310	0.871393546475582	0.128656437605406	0.462	0.386	1	CD8_activated	CD8 activated	Post-HIV vs Pre-HIV
chr9-122219049-122219890	0.871394538336647	1.12779200565854	0.012	0.005	1	CD8_activated	CD8 activated	Post-HIV vs Pre-HIV
chr6-4936324-4936872	0.871395824492812	1.03173981784943	0.011	0.005	1	CD8_activated	CD8 activated	Post-HIV vs Pre-HIV
chr19-10230054-10231710	0.871400554987199	0.24460058872598	0.135	0.105	1	CD8_activated	CD8 activated	Post-HIV vs Pre-HIV
chr11-46845327-46846533	0.871400798581093	0.166687876971704	0.221	0.175	1	CD8_activated	CD8 activated	Post-HIV vs Pre-HIV
chr4-87005528-87007601	0.871425050613525	0.222721875845636	0.339	0.254	1	CD8_activated	CD8 activated	Post-HIV vs Pre-HIV
chr12-31116949-31117811	0.871434465714147	0.154764645715313	0.028	0.023	1	CD8_activated	CD8 activated	Post-HIV vs Pre-HIV
chr19-40969754-40971191	0.87143628512961	0.335870680818164	0.017	0.013	1	CD8_activated	CD8 activated	Post-HIV vs Pre-HIV
chr6-137927398-137928635	0.871484494579785	0.285763076582574	0.086	0.062	1	CD8_activated	CD8 activated	Post-HIV vs Pre-HIV
chr18-48979606-48980460	0.871502208277592	0.606382858725901	0.012	0.008	1	CD8_activated	CD8 activated	Post-HIV vs Pre-HIV
chr5-127072801-127073721	0.871519348298471	0.399800464406426	0.054	0.039	1	CD8_activated	CD8 activated	Post-HIV vs Pre-HIV
chr12-106357230-106359093	0.871566853059714	0.250545890605398	0.305	0.237	1	CD8_activated	CD8 activated	Post-HIV vs Pre-HIV
chr7-24811998-24813386	0.871580494767999	0.403383715955931	0.035	0.023	1	CD8_activated	CD8 activated	Post-HIV vs Pre-HIV
chr8-143278588-143278984	0.871716088448913	0.130239329974995	0.025	0.023	1	CD8_activated	CD8 activated	Post-HIV vs Pre-HIV
chr10-8044763-8045353	0.871726531505895	0.350267590989186	0.025	0.018	1	CD8_activated	CD8 activated	Post-HIV vs Pre-HIV
chr19-54415027-54416504	0.871732969153062	0.566884937482929	0.029	0.018	1	CD8_activated	CD8 activated	Post-HIV vs Pre-HIV
chr3-10141206-10142983	0.871737328961431	0.296594762999985	0.276	0.208	1	CD8_activated	CD8 activated	Post-HIV vs Pre-HIV
chr7-23345742-23348031	0.871752932029195	0.317206401618412	0.018	0.013	1	CD8_activated	CD8 activated	Post-HIV vs Pre-HIV
chr16-28534065-28535241	0.87176198929898	0.658109029161424	0.019	0.01	1	CD8_activated	CD8 activated	Post-HIV vs Pre-HIV
chr12-122190533-122191359	0.871768465890017	0.332018295407466	0.05	0.039	1	CD8_activated	CD8 activated	Post-HIV vs Pre-HIV
chr1-24112149-24112858	0.871782357054952	0.601606400153492	0.02	0.013	1	CD8_activated	CD8 activated	Post-HIV vs Pre-HIV
chr19-49097460-49098226	0.871827057654846	0.56010952586223	0.059	0.039	1	CD8_activated	CD8 activated	Post-HIV vs Pre-HIV
chr14-63282800-63283524	0.871830669418405	0.549787989778929	0.019	0.013	1	CD8_activated	CD8 activated	Post-HIV vs Pre-HIV
chr1-143729273-143729826	0.871846516586155	0.0755636111473055	0.018	0.018	1	CD8_activated	CD8 activated	Post-HIV vs Pre-HIV
chr1-41394832-41396256	0.87184797220406	0.638280980315393	0.014	0.008	1	CD8_activated	CD8 activated	Post-HIV vs Pre-HIV
chr16-89009295-89010095	0.871878528137699	0.782514408099745	0.01	0.005	1	CD8_activated	CD8 activated	Post-HIV vs Pre-HIV
chr12-123994880-123995405	0.871935732977572	0.37265042705588	0.014	0.01	1	CD8_activated	CD8 activated	Post-HIV vs Pre-HIV
chr11-46348620-46349457	0.871939154822504	0.290058036125132	0.134	0.1	1	CD8_activated	CD8 activated	Post-HIV vs Pre-HIV
chr1-76170016-76170851	0.871953657248072	0.381378377492757	0.019	0.013	1	CD8_activated	CD8 activated	Post-HIV vs Pre-HIV
chr9-128647768-128648790	0.871962406368503	0.432227855501933	0.028	0.018	1	CD8_activated	CD8 activated	Post-HIV vs Pre-HIV
chr2-217713174-217713953	0.871986831565765	0.769191151526193	0.015	0.008	1	CD8_activated	CD8 activated	Post-HIV vs Pre-HIV
chr19-51372296-51373456	0.871992910512641	0.203082680680523	0.263	0.206	1	CD8_activated	CD8 activated	Post-HIV vs Pre-HIV
chr17-50421196-50422003	0.872008862999165	0.736860773908747	0.029	0.018	1	CD8_activated	CD8 activated	Post-HIV vs Pre-HIV
chr19-19169702-19170578	0.87201459043092	0.3244374503142	0.059	0.041	1	CD8_activated	CD8 activated	Post-HIV vs Pre-HIV
chr3-97719016-97719505	0.872039235409367	0.076830591572695	0.013	0.01	1	CD8_activated	CD8 activated	Post-HIV vs Pre-HIV
chr15-99928350-99929060	0.872086552381563	0.358798478340102	0.115	0.085	1	CD8_activated	CD8 activated	Post-HIV vs Pre-HIV
chr2-62313630-62314484	0.872106881763517	0.63674785833419	0.031	0.018	1	CD8_activated	CD8 activated	Post-HIV vs Pre-HIV
chr19-51530581-51532048	0.872132741015182	0.883182323281493	0.011	0.005	1	CD8_activated	CD8 activated	Post-HIV vs Pre-HIV
chr19-1690465-1691319	0.872144826845933	0.563746100622659	0.027	0.018	1	CD8_activated	CD8 activated	Post-HIV vs Pre-HIV
chr1-117127910-117128920	0.872145563627107	0.207155217358046	0.01	0.008	1	CD8_activated	CD8 activated	Post-HIV vs Pre-HIV
chr16-3576107-3576666	0.872151983140191	0.470311639906887	0.031	0.021	1	CD8_activated	CD8 activated	Post-HIV vs Pre-HIV
chr14-98704260-98705040	0.872194619015448	0.323714240600812	0.039	0.031	1	CD8_activated	CD8 activated	Post-HIV vs Pre-HIV
chr7-65251704-65252675	0.87225617972339	0.354548873610068	0.012	0.008	1	CD8_activated	CD8 activated	Post-HIV vs Pre-HIV
chr6-118650341-118652020	0.872258443600353	0.244496048527408	0.331	0.252	1	CD8_activated	CD8 activated	Post-HIV vs Pre-HIV
chr3-3178967-3179989	0.872303773588971	0.325878218648395	0.199	0.134	1	CD8_activated	CD8 activated	Post-HIV vs Pre-HIV
chr5-134845216-134846824	0.872309645976905	0.254586512199746	0.317	0.231	1	CD8_activated	CD8 activated	Post-HIV vs Pre-HIV
chr15-78065111-78065753	0.872311616260859	0.447999992957651	0.037	0.026	1	CD8_activated	CD8 activated	Post-HIV vs Pre-HIV
chr4-1192767-1193404	0.872316634207055	0.75498421232984	0.014	0.008	1	CD8_activated	CD8 activated	Post-HIV vs Pre-HIV
chr4-109826569-109827061	0.872326600189403	0.553874306134393	0.011	0.008	1	CD8_activated	CD8 activated	Post-HIV vs Pre-HIV
chrX-155056516-155057921	0.872345503072121	0.441711871936704	0.036	0.026	1	CD8_activated	CD8 activated	Post-HIV vs Pre-HIV
chr19-15263753-15264601	0.872352347988163	0.444582343125693	0.024	0.015	1	CD8_activated	CD8 activated	Post-HIV vs Pre-HIV
chr3-19946312-19948258	0.87244313805714	0.179382000002508	0.372	0.285	1	CD8_activated	CD8 activated	Post-HIV vs Pre-HIV
chr1-6007331-6007806	0.872454437488148	1.15214061503524	0.011	0.005	1	CD8_activated	CD8 activated	Post-HIV vs Pre-HIV
chr1-107828910-107829761	0.872505887247125	0.517916806768762	0.029	0.021	1	CD8_activated	CD8 activated	Post-HIV vs Pre-HIV
chr2-174553623-174554449	0.87250872636964	0.349187842064041	0.021	0.015	1	CD8_activated	CD8 activated	Post-HIV vs Pre-HIV
chr9-92972399-92973302	0.87252812970439	0.56909437415471	0.018	0.01	1	CD8_activated	CD8 activated	Post-HIV vs Pre-HIV
chr10-100346277-100347953	0.87254456307121	0.29889292206566	0.212	0.157	1	CD8_activated	CD8 activated	Post-HIV vs Pre-HIV
chr7-2843265-2844825	0.872605684900511	0.168495439052505	0.324	0.252	1	CD8_activated	CD8 activated	Post-HIV vs Pre-HIV
chr7-5561927-5563904	0.872631843609851	0.191444754720458	0.136	0.108	1	CD8_activated	CD8 activated	Post-HIV vs Pre-HIV
chr8-85463129-85464472	0.872639662276513	0.469817479167304	0.061	0.039	1	CD8_activated	CD8 activated	Post-HIV vs Pre-HIV
chr5-76383245-76383828	0.872644928855611	0.452864113716451	0.024	0.015	1	CD8_activated	CD8 activated	Post-HIV vs Pre-HIV
chr7-23261507-23262170	0.872680395393899	0.147261909849011	0.018	0.013	1	CD8_activated	CD8 activated	Post-HIV vs Pre-HIV
chr18-26548966-26550196	0.872697083949851	0.797709726884024	0.03	0.015	1	CD8_activated	CD8 activated	Post-HIV vs Pre-HIV
chr4-119626980-119629347	0.872717397976537	0.336316873753408	0.137	0.098	1	CD8_activated	CD8 activated	Post-HIV vs Pre-HIV
chr16-11312526-11313014	0.87273229282686	0.51218967289405	0.017	0.01	1	CD8_activated	CD8 activated	Post-HIV vs Pre-HIV
chr17-82238348-82239083	0.872733251853378	0.26463272933487	0.095	0.072	1	CD8_activated	CD8 activated	Post-HIV vs Pre-HIV
chr1-109787892-109788715	0.872761147294538	0.300687647922186	0.014	0.01	1	CD8_activated	CD8 activated	Post-HIV vs Pre-HIV
chr16-66483452-66484069	0.872769476941826	0.414783282180538	0.036	0.023	1	CD8_activated	CD8 activated	Post-HIV vs Pre-HIV
chr19-50657765-50659311	0.872780730260265	0.63836876575385	0.074	0.044	1	CD8_activated	CD8 activated	Post-HIV vs Pre-HIV
chr17-38925006-38925692	0.872793103498896	0.300318320774816	0.016	0.013	1	CD8_activated	CD8 activated	Post-HIV vs Pre-HIV
chr7-28151581-28152415	0.872795004674305	0.424313643118288	0.097	0.067	1	CD8_activated	CD8 activated	Post-HIV vs Pre-HIV
chr12-3872497-3873707	0.87279958206635	0.236196586435927	0.32	0.239	1	CD8_activated	CD8 activated	Post-HIV vs Pre-HIV
chr10-32377421-32379872	0.872822927350675	0.349264598175875	0.204	0.144	1	CD8_activated	CD8 activated	Post-HIV vs Pre-HIV
chr5-59127007-59128146	0.87282830526714	0.251193906120094	0.236	0.177	1	CD8_activated	CD8 activated	Post-HIV vs Pre-HIV
chrX-119779416-119780041	0.872841505033971	0.239646054508799	0.013	0.01	1	CD8_activated	CD8 activated	Post-HIV vs Pre-HIV
chr2-218260865-218261737	0.872848893060901	0.255405410368222	0.012	0.01	1	CD8_activated	CD8 activated	Post-HIV vs Pre-HIV
chr6-2868718-2869754	0.872868338458323	0.736052403291843	0.032	0.018	1	CD8_activated	CD8 activated	Post-HIV vs Pre-HIV
chr2-237085056-237086387	0.872870016122236	0.252932155090426	0.258	0.183	1	CD8_activated	CD8 activated	Post-HIV vs Pre-HIV
chr20-53585924-53586306	0.872905674350407	0.487051439756891	0.019	0.013	1	CD8_activated	CD8 activated	Post-HIV vs Pre-HIV
chr8-41896562-41897738	0.872944592453981	0.592429422896544	0.013	0.008	1	CD8_activated	CD8 activated	Post-HIV vs Pre-HIV
chr6-336284-337130	0.872952794674185	0.972669153781996	0.011	0.005	1	CD8_activated	CD8 activated	Post-HIV vs Pre-HIV
chr2-225025753-225026815	0.872953120355647	0.562402583601196	0.017	0.01	1	CD8_activated	CD8 activated	Post-HIV vs Pre-HIV
chr8-103405702-103406790	0.872962835851538	0.415205078629085	0.051	0.036	1	CD8_activated	CD8 activated	Post-HIV vs Pre-HIV
chr11-59052813-59053644	0.872974659941783	0.500513174946514	0.016	0.01	1	CD8_activated	CD8 activated	Post-HIV vs Pre-HIV
chr6-53492586-53493604	0.872987917883169	0.829485540857962	0.015	0.008	1	CD8_activated	CD8 activated	Post-HIV vs Pre-HIV
chr4-107930708-107932363	0.873003556405153	0.302446952131075	0.198	0.144	1	CD8_activated	CD8 activated	Post-HIV vs Pre-HIV
chr13-21668861-21671256	0.873005314512701	0.340138985002822	0.24	0.17	1	CD8_activated	CD8 activated	Post-HIV vs Pre-HIV
chr22-42179952-42180868	0.873016405510702	0.490701076024401	0.034	0.023	1	CD8_activated	CD8 activated	Post-HIV vs Pre-HIV
chr17-5030691-5032239	0.873027347771738	0.275725412749662	0.117	0.087	1	CD8_activated	CD8 activated	Post-HIV vs Pre-HIV
chr19-9826890-9828697	0.873050488418524	0.237019448337925	0.192	0.149	1	CD8_activated	CD8 activated	Post-HIV vs Pre-HIV
chr9-125374003-125375067	0.873058836596663	0.593010997858417	0.025	0.015	1	CD8_activated	CD8 activated	Post-HIV vs Pre-HIV
chr9-36492709-36494011	0.87306898510906	0.569493070302289	0.052	0.033	1	CD8_activated	CD8 activated	Post-HIV vs Pre-HIV
chr19-45038330-45039697	0.873099267139338	0.249508478646866	0.243	0.188	1	CD8_activated	CD8 activated	Post-HIV vs Pre-HIV
chr14-89509988-89510947	0.873104517318034	0.37690231891495	0.112	0.077	1	CD8_activated	CD8 activated	Post-HIV vs Pre-HIV
chr11-119029387-119031212	0.873142190583182	0.187075540193082	0.278	0.219	1	CD8_activated	CD8 activated	Post-HIV vs Pre-HIV
chr1-31936701-31936904	0.873195553721354	0.422877969286069	0.016	0.01	1	CD8_activated	CD8 activated	Post-HIV vs Pre-HIV
chr19-14353242-14353814	0.873201582396572	0.49629935471531	0.031	0.021	1	CD8_activated	CD8 activated	Post-HIV vs Pre-HIV
chr16-23698996-23699490	0.873224088217315	0.504094783297536	0.011	0.008	1	CD8_activated	CD8 activated	Post-HIV vs Pre-HIV
chr22-32473344-32473654	0.873246557298261	0.592309601650749	0.031	0.018	1	CD8_activated	CD8 activated	Post-HIV vs Pre-HIV
chrX-118495009-118496995	0.8732708771049	0.234527275318218	0.204	0.159	1	CD8_activated	CD8 activated	Post-HIV vs Pre-HIV
chr6-149494539-149495867	0.87328713164514	0.186359019142686	0.052	0.046	1	CD8_activated	CD8 activated	Post-HIV vs Pre-HIV
chr16-84601585-84601997	0.873297492542242	0.375586116803843	0.026	0.018	1	CD8_activated	CD8 activated	Post-HIV vs Pre-HIV
chr1-47192533-47193354	0.873301587809751	0.547590318511876	0.024	0.015	1	CD8_activated	CD8 activated	Post-HIV vs Pre-HIV
chr6-111764233-111765103	0.873309997873652	0.199130541106583	0.182	0.144	1	CD8_activated	CD8 activated	Post-HIV vs Pre-HIV
chr11-75429704-75430855	0.873310901296542	0.625601071158441	0.114	0.069	1	CD8_activated	CD8 activated	Post-HIV vs Pre-HIV
chr3-151282646-151283692	0.8733115488175	0.653338144243472	0.021	0.013	1	CD8_activated	CD8 activated	Post-HIV vs Pre-HIV
chr14-61347758-61348365	0.873325974200163	0.419783745821883	0.037	0.026	1	CD8_activated	CD8 activated	Post-HIV vs Pre-HIV
chr3-31461733-31462986	0.873326479344951	-0.0790432698498504	0.027	0.026	1	CD8_activated	CD8 activated	Post-HIV vs Pre-HIV
chr17-16491094-16492860	0.873333672973094	0.246047037284422	0.129	0.1	1	CD8_activated	CD8 activated	Post-HIV vs Pre-HIV
chr11-123653728-123654923	0.87338926572618	0.880262321344938	0.019	0.01	1	CD8_activated	CD8 activated	Post-HIV vs Pre-HIV
chr2-127695407-127696421	0.873390519888463	-0.159625190250868	0.01	0.01	1	CD8_activated	CD8 activated	Post-HIV vs Pre-HIV
chr10-7507593-7508717	0.87343855878468	0.303184298940565	0.017	0.013	1	CD8_activated	CD8 activated	Post-HIV vs Pre-HIV
chr1-23525817-23526060	0.873469413464836	0.895186401654338	0.013	0.008	1	CD8_activated	CD8 activated	Post-HIV vs Pre-HIV
chr18-22563028-22563432	0.873481610438779	-0.211451801370058	0.008	0.01	1	CD8_activated	CD8 activated	Post-HIV vs Pre-HIV
chr12-6442619-6443218	0.87350482667974	1.29081787074241	0.012	0.005	1	CD8_activated	CD8 activated	Post-HIV vs Pre-HIV
chr6-36592086-36592554	0.873506220945086	0.455594500976938	0.053	0.036	1	CD8_activated	CD8 activated	Post-HIV vs Pre-HIV
chr1-36108845-36109429	0.87351510296688	1.25272463365887	0.011	0.005	1	CD8_activated	CD8 activated	Post-HIV vs Pre-HIV
chr14-65206287-65207057	0.873530828525913	0.582930502244633	0.017	0.01	1	CD8_activated	CD8 activated	Post-HIV vs Pre-HIV
chr1-155061154-155062112	0.873532651929871	0.339238271771321	0.1	0.075	1	CD8_activated	CD8 activated	Post-HIV vs Pre-HIV
chr19-40819281-40820059	0.873556774634319	0.575244475724029	0.046	0.028	1	CD8_activated	CD8 activated	Post-HIV vs Pre-HIV
chr2-47402308-47404011	0.873559607766316	0.238841691457603	0.249	0.183	1	CD8_activated	CD8 activated	Post-HIV vs Pre-HIV
chr16-29599925-29601076	0.873581570831939	0.512038127539196	0.095	0.064	1	CD8_activated	CD8 activated	Post-HIV vs Pre-HIV
chr1-89657421-89658297	0.873596249568288	0.415177090005626	0.056	0.039	1	CD8_activated	CD8 activated	Post-HIV vs Pre-HIV
chr8-65959494-65960296	0.873640863091252	0.619451255330367	0.018	0.01	1	CD8_activated	CD8 activated	Post-HIV vs Pre-HIV
chr1-114467198-114468404	0.87364327758171	0.13991363395941	0.011	0.01	1	CD8_activated	CD8 activated	Post-HIV vs Pre-HIV
chr2-30361313-30362533	0.873656136700797	0.449488132045794	0.016	0.01	1	CD8_activated	CD8 activated	Post-HIV vs Pre-HIV
chr11-78645096-78645595	0.873656894408735	0.538648522746388	0.011	0.008	1	CD8_activated	CD8 activated	Post-HIV vs Pre-HIV
chr2-241853550-241854193	0.873663553866107	0.671706180143921	0.014	0.008	1	CD8_activated	CD8 activated	Post-HIV vs Pre-HIV
chr20-50545917-50547211	0.87368108278163	0.429899135888057	0.023	0.015	1	CD8_activated	CD8 activated	Post-HIV vs Pre-HIV
chr2-102261632-102263005	0.873687148147075	0.273646133037651	0.019	0.013	1	CD8_activated	CD8 activated	Post-HIV vs Pre-HIV
chr18-59070163-59070828	0.873696096304616	0.684501708106256	0.015	0.008	1	CD8_activated	CD8 activated	Post-HIV vs Pre-HIV
chr19-51166702-51167583	0.87378841048528	0.34216613990957	0.019	0.013	1	CD8_activated	CD8 activated	Post-HIV vs Pre-HIV
chr10-60816390-60816881	0.873808323819488	0.418135344862275	0.015	0.01	1	CD8_activated	CD8 activated	Post-HIV vs Pre-HIV
chr20-25718549-25720078	0.873866454928532	0.749526565087925	0.026	0.015	1	CD8_activated	CD8 activated	Post-HIV vs Pre-HIV
chr2-201232041-201232578	0.873889150244971	0.396149976734665	0.095	0.069	1	CD8_activated	CD8 activated	Post-HIV vs Pre-HIV
chr10-118753778-118755993	0.873926853518746	0.175029432715489	0.44	0.342	1	CD8_activated	CD8 activated	Post-HIV vs Pre-HIV
chr12-124428459-124428992	0.873959044593943	0.283447267855136	0.013	0.01	1	CD8_activated	CD8 activated	Post-HIV vs Pre-HIV
chr2-224921926-224922695	0.873968459172533	0.842300484406354	0.021	0.01	1	CD8_activated	CD8 activated	Post-HIV vs Pre-HIV
chr1-109214827-109215028	0.874011771357494	0.327443588234513	0.014	0.01	1	CD8_activated	CD8 activated	Post-HIV vs Pre-HIV
chr15-66862653-66863297	0.874015148983402	0.570841115141026	0.015	0.01	1	CD8_activated	CD8 activated	Post-HIV vs Pre-HIV
chr16-87549966-87550880	0.874043122694552	0.817873146271307	0.02	0.01	1	CD8_activated	CD8 activated	Post-HIV vs Pre-HIV
chr13-40383282-40384110	0.874050219538446	0.113217461759118	0.035	0.031	1	CD8_activated	CD8 activated	Post-HIV vs Pre-HIV
chr14-103518597-103518875	0.874098828149238	0.452043799878724	0.035	0.023	1	CD8_activated	CD8 activated	Post-HIV vs Pre-HIV
chr8-100526615-100527871	0.874106437269238	0.192297273262969	0.059	0.049	1	CD8_activated	CD8 activated	Post-HIV vs Pre-HIV
chr19-41912789-41913832	0.87412511796007	0.362782797705446	0.042	0.028	1	CD8_activated	CD8 activated	Post-HIV vs Pre-HIV
chr2-69740458-69742569	0.874182961097385	0.588025839698278	0.096	0.062	1	CD8_activated	CD8 activated	Post-HIV vs Pre-HIV
chr1-241518499-241520224	0.874211079319311	0.202967019759428	0.275	0.208	1	CD8_activated	CD8 activated	Post-HIV vs Pre-HIV
chr1-235900194-235901756	0.874227824309042	0.755550232143326	0.015	0.008	1	CD8_activated	CD8 activated	Post-HIV vs Pre-HIV
chr15-44535989-44538207	0.874250190219993	0.195001770699637	0.396	0.303	1	CD8_activated	CD8 activated	Post-HIV vs Pre-HIV
chr22-37657696-37659424	0.87426723711564	0.17344483230992	0.397	0.316	1	CD8_activated	CD8 activated	Post-HIV vs Pre-HIV
chr22-38824351-38824859	0.874282137425607	0.815282346949224	0.022	0.01	1	CD8_activated	CD8 activated	Post-HIV vs Pre-HIV
chr5-141512060-141513467	0.874309080180659	0.270872570736162	0.067	0.049	1	CD8_activated	CD8 activated	Post-HIV vs Pre-HIV
chr14-106153269-106153981	0.874317531162652	0.632589265502248	0.027	0.015	1	CD8_activated	CD8 activated	Post-HIV vs Pre-HIV
chr1-155945859-155946623	0.874357464239199	0.553356443589955	0.064	0.041	1	CD8_activated	CD8 activated	Post-HIV vs Pre-HIV
chr1-111274560-111275415	0.874384867178629	0.648616241956031	0.013	0.008	1	CD8_activated	CD8 activated	Post-HIV vs Pre-HIV
chr9-126914133-126915831	0.87444539287779	0.184836703359018	0.224	0.177	1	CD8_activated	CD8 activated	Post-HIV vs Pre-HIV
chr4-89306551-89308470	0.874454246541903	0.341101293397664	0.175	0.126	1	CD8_activated	CD8 activated	Post-HIV vs Pre-HIV
chr3-134307906-134308732	0.874455593567424	0.42991413190917	0.025	0.015	1	CD8_activated	CD8 activated	Post-HIV vs Pre-HIV
chr1-64891246-64891768	0.87446238266276	0.347903559193903	0.023	0.015	1	CD8_activated	CD8 activated	Post-HIV vs Pre-HIV
chr10-91797864-91799580	0.87454090834471	0.259089321426512	0.266	0.201	1	CD8_activated	CD8 activated	Post-HIV vs Pre-HIV
chr14-49940423-49941712	0.874550109892613	0.559165493569918	0.022	0.013	1	CD8_activated	CD8 activated	Post-HIV vs Pre-HIV
chr1-183589877-183591319	0.87464114968316	0.770073010475524	0.012	0.008	1	CD8_activated	CD8 activated	Post-HIV vs Pre-HIV
chr1-84689608-84690997	0.874648063481506	0.140617822976833	0.387	0.314	1	CD8_activated	CD8 activated	Post-HIV vs Pre-HIV
chr15-76653976-76654805	0.874693207564132	0.378858743652785	0.015	0.01	1	CD8_activated	CD8 activated	Post-HIV vs Pre-HIV
chr11-36410735-36411764	0.874694327468506	0.246015153201538	0.032	0.026	1	CD8_activated	CD8 activated	Post-HIV vs Pre-HIV
chr14-56579165-56580425	0.874701559802185	0.259268436460509	0.257	0.201	1	CD8_activated	CD8 activated	Post-HIV vs Pre-HIV
chr1-211739581-211740772	0.874706129728772	0.301460998239405	0.069	0.051	1	CD8_activated	CD8 activated	Post-HIV vs Pre-HIV
chr12-53365132-53366756	0.874716423338662	0.935294203770236	0.01	0.005	1	CD8_activated	CD8 activated	Post-HIV vs Pre-HIV
chr16-66878068-66878414	0.874748563919058	1.0861368237976	0.012	0.005	1	CD8_activated	CD8 activated	Post-HIV vs Pre-HIV
chr22-41106331-41106895	0.874771144250327	0.639102519834252	0.01	0.005	1	CD8_activated	CD8 activated	Post-HIV vs Pre-HIV
chr11-73334394-73335830	0.874809561287252	0.547631970310709	0.042	0.026	1	CD8_activated	CD8 activated	Post-HIV vs Pre-HIV
chr17-32692013-32692533	0.87481170437779	1.10169487062996	0.022	0.01	1	CD8_activated	CD8 activated	Post-HIV vs Pre-HIV
chr6-7145661-7147071	0.874814537879693	0.696031998798801	0.019	0.013	1	CD8_activated	CD8 activated	Post-HIV vs Pre-HIV
chrX-20442259-20443001	0.874821630246675	0.53389760280879	0.029	0.018	1	CD8_activated	CD8 activated	Post-HIV vs Pre-HIV
chr12-15910595-15911819	0.874875632599655	0.354003398697244	0.095	0.067	1	CD8_activated	CD8 activated	Post-HIV vs Pre-HIV
chr16-48596224-48596695	0.874926677960693	0.505541962893517	0.028	0.018	1	CD8_activated	CD8 activated	Post-HIV vs Pre-HIV
chr12-121239715-121241047	0.874931447243332	0.337896154182437	0.163	0.118	1	CD8_activated	CD8 activated	Post-HIV vs Pre-HIV
chr4-41881429-41883110	0.874965852641824	0.326968225082737	0.032	0.023	1	CD8_activated	CD8 activated	Post-HIV vs Pre-HIV
chr18-63298703-63299039	0.875042225331338	0.156566440542062	0.012	0.01	1	CD8_activated	CD8 activated	Post-HIV vs Pre-HIV
chr20-50186108-50186523	0.875044453644465	0.34435319925242	0.049	0.036	1	CD8_activated	CD8 activated	Post-HIV vs Pre-HIV
chr2-121699015-121700248	0.875055642429483	0.288407914792684	0.242	0.177	1	CD8_activated	CD8 activated	Post-HIV vs Pre-HIV
chr9-74951425-74953486	0.875059652165111	0.241660509584869	0.271	0.203	1	CD8_activated	CD8 activated	Post-HIV vs Pre-HIV
chr17-29579995-29580718	0.875082612089048	0.277294344616343	0.098	0.067	1	CD8_activated	CD8 activated	Post-HIV vs Pre-HIV
chr16-2267374-2269170	0.875090445207807	0.195404817299137	0.386	0.301	1	CD8_activated	CD8 activated	Post-HIV vs Pre-HIV
chr8-30725675-30726113	0.875093103337173	0.393493337116409	0.014	0.01	1	CD8_activated	CD8 activated	Post-HIV vs Pre-HIV
chr17-74862033-74862512	0.875102313220069	0.288925046809707	0.025	0.018	1	CD8_activated	CD8 activated	Post-HIV vs Pre-HIV
chr5-1792191-1793691	0.875115926626977	0.545787865485973	0.111	0.067	1	CD8_activated	CD8 activated	Post-HIV vs Pre-HIV
chr20-25321179-25322072	0.875122400286246	0.234521066900761	0.017	0.013	1	CD8_activated	CD8 activated	Post-HIV vs Pre-HIV
chr11-3013825-3015202	0.875124829585365	0.00367396755983496	0.108	0.103	1	CD8_activated	CD8 activated	Post-HIV vs Pre-HIV
chr1-32413457-32414292	0.875184745222305	0.360287764422169	0.038	0.028	1	CD8_activated	CD8 activated	Post-HIV vs Pre-HIV
chr14-64293915-64295323	0.8752043463499	0.678797053122167	0.073	0.041	1	CD8_activated	CD8 activated	Post-HIV vs Pre-HIV
chr17-21314988-21315653	0.875205780132015	0.713491662680779	0.01	0.005	1	CD8_activated	CD8 activated	Post-HIV vs Pre-HIV
chr17-46224807-46225786	0.875211295871638	0.229673836524237	0.151	0.113	1	CD8_activated	CD8 activated	Post-HIV vs Pre-HIV
chr21-46431692-46432532	0.87523187906067	0.403625087410597	0.01	0.008	1	CD8_activated	CD8 activated	Post-HIV vs Pre-HIV
chrX-79366415-79367747	0.875238985666904	0.293166705935615	0.079	0.062	1	CD8_activated	CD8 activated	Post-HIV vs Pre-HIV
chr19-7366641-7367334	0.875243585992532	0.74610279055837	0.015	0.008	1	CD8_activated	CD8 activated	Post-HIV vs Pre-HIV
chr16-89720576-89724174	0.875319692261192	0.218714153416993	0.574	0.445	1	CD8_activated	CD8 activated	Post-HIV vs Pre-HIV
chr8-144060124-144061101	0.875320610785468	0.399818484519217	0.06	0.041	1	CD8_activated	CD8 activated	Post-HIV vs Pre-HIV
chr16-68355792-68356954	0.87533358981978	0.226771141595739	0.036	0.028	1	CD8_activated	CD8 activated	Post-HIV vs Pre-HIV
chr16-83807215-83808693	0.875372239526645	0.243211405860313	0.23	0.172	1	CD8_activated	CD8 activated	Post-HIV vs Pre-HIV
chr3-37321308-37322004	0.875394594929981	0.470744923270997	0.011	0.008	1	CD8_activated	CD8 activated	Post-HIV vs Pre-HIV
chr2-20015320-20015821	0.875420070268089	0.617502007449315	0.013	0.008	1	CD8_activated	CD8 activated	Post-HIV vs Pre-HIV
chr3-177646729-177648210	0.875430306710436	0.417476536887898	0.023	0.015	1	CD8_activated	CD8 activated	Post-HIV vs Pre-HIV
chr4-158670794-158672799	0.875453902555817	0.10624463922799	0.468	0.38	1	CD8_activated	CD8 activated	Post-HIV vs Pre-HIV
chr8-27490588-27491928	0.875471048264067	0.508374847698136	0.04	0.026	1	CD8_activated	CD8 activated	Post-HIV vs Pre-HIV
chr7-50595328-50595796	0.875474064919355	0.467929469504258	0.011	0.008	1	CD8_activated	CD8 activated	Post-HIV vs Pre-HIV
chr19-50679072-50679746	0.875485899849227	0.43655559855191	0.038	0.028	1	CD8_activated	CD8 activated	Post-HIV vs Pre-HIV
chr19-49663708-49666329	0.875520444082518	0.14737676578121	0.429	0.35	1	CD8_activated	CD8 activated	Post-HIV vs Pre-HIV
chr11-57648081-57648842	0.87556585764075	0.379713069176741	0.014	0.01	1	CD8_activated	CD8 activated	Post-HIV vs Pre-HIV
chrX-56763737-56765056	0.875578456463768	0.596591531635157	0.036	0.023	1	CD8_activated	CD8 activated	Post-HIV vs Pre-HIV
chr6-1604171-1605399	0.875582958811201	0.607458111026372	0.043	0.026	1	CD8_activated	CD8 activated	Post-HIV vs Pre-HIV
chr4-38132059-38132700	0.875583555077525	0.264627567181082	0.173	0.131	1	CD8_activated	CD8 activated	Post-HIV vs Pre-HIV
chr8-70523196-70525494	0.875601610333316	0.386636370140681	0.03	0.021	1	CD8_activated	CD8 activated	Post-HIV vs Pre-HIV
chr18-9613504-9615335	0.875629333025304	0.153114290797204	0.173	0.134	1	CD8_activated	CD8 activated	Post-HIV vs Pre-HIV
chr5-143359755-143360144	0.875663381883395	0.659034907026548	0.012	0.008	1	CD8_activated	CD8 activated	Post-HIV vs Pre-HIV
chr15-42919758-42921746	0.875665650168067	0.196006982465238	0.315	0.249	1	CD8_activated	CD8 activated	Post-HIV vs Pre-HIV
chr21-45236042-45236830	0.875709721824544	0.850414419248285	0.013	0.008	1	CD8_activated	CD8 activated	Post-HIV vs Pre-HIV
chr8-22095078-22096013	0.875716804381225	0.371772603461526	0.017	0.013	1	CD8_activated	CD8 activated	Post-HIV vs Pre-HIV
chrX-107118020-107119234	0.875761451256423	0.347367310721025	0.076	0.054	1	CD8_activated	CD8 activated	Post-HIV vs Pre-HIV
chr5-142356452-142357947	0.87579045666202	0.294783082998544	0.217	0.162	1	CD8_activated	CD8 activated	Post-HIV vs Pre-HIV
chr2-9738207-9739810	0.875792247456931	0.54749131673563	0.062	0.041	1	CD8_activated	CD8 activated	Post-HIV vs Pre-HIV
chrX-12955870-12957520	0.875796097229654	0.26172139686767	0.153	0.113	1	CD8_activated	CD8 activated	Post-HIV vs Pre-HIV
chr8-143135868-143136647	0.875831860279903	0.628623797186058	0.016	0.008	1	CD8_activated	CD8 activated	Post-HIV vs Pre-HIV
chr13-22114183-22115417	0.875850161270256	0.217797507708782	0.091	0.069	1	CD8_activated	CD8 activated	Post-HIV vs Pre-HIV
chr7-148966215-148967139	0.875867227998034	0.425260811332242	0.106	0.069	1	CD8_activated	CD8 activated	Post-HIV vs Pre-HIV
chr16-57009115-57009945	0.875881686193239	0.13950540267955	0.039	0.033	1	CD8_activated	CD8 activated	Post-HIV vs Pre-HIV
chr11-61070153-61071744	0.875887251785576	0.442618562823464	0.098	0.064	1	CD8_activated	CD8 activated	Post-HIV vs Pre-HIV
chr15-38652270-38653509	0.875894914704906	0.292407420599124	0.145	0.108	1	CD8_activated	CD8 activated	Post-HIV vs Pre-HIV
chr1-44739020-44740317	0.875940588625246	0.301042747593304	0.258	0.188	1	CD8_activated	CD8 activated	Post-HIV vs Pre-HIV
chr8-66445680-66446509	0.875941858173243	0.492776635679766	0.024	0.015	1	CD8_activated	CD8 activated	Post-HIV vs Pre-HIV
chr2-11753158-11754800	0.875971353606922	0.244877895946119	0.141	0.108	1	CD8_activated	CD8 activated	Post-HIV vs Pre-HIV
chr2-166127499-166128216	0.875987077212566	0.681287047496277	0.01	0.005	1	CD8_activated	CD8 activated	Post-HIV vs Pre-HIV
chr4-10954405-10955266	0.876008645036001	1.19073100428665	0.017	0.008	1	CD8_activated	CD8 activated	Post-HIV vs Pre-HIV
chr7-4753376-4754382	0.876022781811568	0.455050816031818	0.051	0.036	1	CD8_activated	CD8 activated	Post-HIV vs Pre-HIV
chr1-201020118-201020412	0.876028723034198	0.527989206050429	0.033	0.021	1	CD8_activated	CD8 activated	Post-HIV vs Pre-HIV
chr1-173870183-173870549	0.876121773232742	0.510651572141635	0.055	0.033	1	CD8_activated	CD8 activated	Post-HIV vs Pre-HIV
chr16-50266030-50266765	0.876190204693152	0.252941305407265	0.155	0.121	1	CD8_activated	CD8 activated	Post-HIV vs Pre-HIV
chr20-50152495-50154493	0.876213370441543	0.223161066793261	0.259	0.203	1	CD8_activated	CD8 activated	Post-HIV vs Pre-HIV
chr5-138031929-138033620	0.876220010843854	0.24649327602461	0.31	0.237	1	CD8_activated	CD8 activated	Post-HIV vs Pre-HIV
chr7-100353149-100354067	0.876226230860766	0.268140543542905	0.036	0.028	1	CD8_activated	CD8 activated	Post-HIV vs Pre-HIV
chr2-62725062-62725675	0.876278890519968	0.345308817954911	0.01	0.008	1	CD8_activated	CD8 activated	Post-HIV vs Pre-HIV
chr15-52208025-52208667	0.876296275471282	0.356715562895853	0.031	0.021	1	CD8_activated	CD8 activated	Post-HIV vs Pre-HIV
chr1-67226010-67227131	0.876301341720619	0.647091704767775	0.017	0.01	1	CD8_activated	CD8 activated	Post-HIV vs Pre-HIV
chr7-142626246-142627559	0.87635016944075	0.285062067639133	0.015	0.013	1	CD8_activated	CD8 activated	Post-HIV vs Pre-HIV
chr15-70100475-70100930	0.876373836095823	0.33269691373593	0.104	0.075	1	CD8_activated	CD8 activated	Post-HIV vs Pre-HIV
chr8-100157514-100158670	0.876380249943278	0.31600480292653	0.128	0.093	1	CD8_activated	CD8 activated	Post-HIV vs Pre-HIV
chr21-33069772-33072231	0.876403246483089	1.02190411607363	0.02	0.01	1	CD8_activated	CD8 activated	Post-HIV vs Pre-HIV
chr1-180482259-180482979	0.876404052838286	0.640835254540995	0.018	0.01	1	CD8_activated	CD8 activated	Post-HIV vs Pre-HIV
chr6-160028095-160029049	0.876405912175201	0.685748097944994	0.017	0.01	1	CD8_activated	CD8 activated	Post-HIV vs Pre-HIV
chr21-36939277-36939795	0.876412271036692	0.390915121181302	0.012	0.008	1	CD8_activated	CD8 activated	Post-HIV vs Pre-HIV
chr18-80171821-80172468	0.876418604935892	0.360039560268871	0.115	0.082	1	CD8_activated	CD8 activated	Post-HIV vs Pre-HIV
chr9-136678442-136679926	0.876438289704969	0.423099768221154	0.011	0.008	1	CD8_activated	CD8 activated	Post-HIV vs Pre-HIV
chr6-44221309-44221889	0.876454156683482	0.289057130298135	0.052	0.039	1	CD8_activated	CD8 activated	Post-HIV vs Pre-HIV
chr6-37102067-37103596	0.87647801806917	0.351904633048431	0.099	0.069	1	CD8_activated	CD8 activated	Post-HIV vs Pre-HIV
chr19-44989035-44989639	0.87648318347291	0.355621679777671	0.035	0.026	1	CD8_activated	CD8 activated	Post-HIV vs Pre-HIV
chr1-203656994-203657474	0.876511938429272	0.454475905251808	0.018	0.013	1	CD8_activated	CD8 activated	Post-HIV vs Pre-HIV
chr18-23935720-23936145	0.876539372296238	0.764328933922223	0.018	0.01	1	CD8_activated	CD8 activated	Post-HIV vs Pre-HIV
chr16-30068748-30069074	0.876546548341577	0.64732933523253	0.04	0.023	1	CD8_activated	CD8 activated	Post-HIV vs Pre-HIV
chr11-67463757-67465201	0.876561829872818	0.169078913576096	0.266	0.206	1	CD8_activated	CD8 activated	Post-HIV vs Pre-HIV
chr6-96836649-96837972	0.876606459712974	0.433941987368849	0.079	0.051	1	CD8_activated	CD8 activated	Post-HIV vs Pre-HIV
chr11-67286799-67287255	0.876614535797944	0.511860545948138	0.039	0.026	1	CD8_activated	CD8 activated	Post-HIV vs Pre-HIV
chr14-61451453-61451823	0.876635160613181	0.722087303040784	0.015	0.008	1	CD8_activated	CD8 activated	Post-HIV vs Pre-HIV
chr18-35573424-35573908	0.876646116905152	0.408876267796524	0.015	0.01	1	CD8_activated	CD8 activated	Post-HIV vs Pre-HIV
chr16-50272189-50272467	0.876646548374231	0.761553632185063	0.013	0.008	1	CD8_activated	CD8 activated	Post-HIV vs Pre-HIV
chr22-23752017-23753075	0.876648467530425	0.140165662523772	0.012	0.01	1	CD8_activated	CD8 activated	Post-HIV vs Pre-HIV
chr3-46947081-46949565	0.876685079574378	0.285532061360356	0.261	0.19	1	CD8_activated	CD8 activated	Post-HIV vs Pre-HIV
chr17-74981473-74982907	0.876727584901409	0.289158175829303	0.16	0.121	1	CD8_activated	CD8 activated	Post-HIV vs Pre-HIV
chr22-31660882-31661303	0.876733786244719	0.70937017552034	0.039	0.021	1	CD8_activated	CD8 activated	Post-HIV vs Pre-HIV
chr16-2019584-2019788	0.876745130628501	0.618574675417643	0.013	0.008	1	CD8_activated	CD8 activated	Post-HIV vs Pre-HIV
chr7-24835688-24836476	0.876771002171557	0.580683334069921	0.013	0.008	1	CD8_activated	CD8 activated	Post-HIV vs Pre-HIV
chr9-133374640-133376682	0.876822812916623	0.24505295885072	0.334	0.249	1	CD8_activated	CD8 activated	Post-HIV vs Pre-HIV
chr3-39141056-39141697	0.876825650388824	0.441751032773789	0.026	0.018	1	CD8_activated	CD8 activated	Post-HIV vs Pre-HIV
chr8-143973258-143973816	0.876837207548257	0.287337565361689	0.115	0.085	1	CD8_activated	CD8 activated	Post-HIV vs Pre-HIV
chr20-51505577-51505944	0.876853901431278	1.08413572573419	0.012	0.005	1	CD8_activated	CD8 activated	Post-HIV vs Pre-HIV
chr1-228748024-228748958	0.876868803858194	0.54159662719462	0.04	0.026	1	CD8_activated	CD8 activated	Post-HIV vs Pre-HIV
chr8-65834415-65834893	0.876899395266729	0.600979819673984	0.027	0.018	1	CD8_activated	CD8 activated	Post-HIV vs Pre-HIV
chr3-43105023-43106285	0.876906986928835	0.338149688542253	0.097	0.067	1	CD8_activated	CD8 activated	Post-HIV vs Pre-HIV
chr19-14405623-14406523	0.876913002346796	0.217013259300468	0.239	0.188	1	CD8_activated	CD8 activated	Post-HIV vs Pre-HIV
chr6-154249445-154250340	0.876913523100683	0.369522182967538	0.087	0.064	1	CD8_activated	CD8 activated	Post-HIV vs Pre-HIV
chr14-88823913-88825077	0.876943943552396	0.349043312891898	0.134	0.093	1	CD8_activated	CD8 activated	Post-HIV vs Pre-HIV
chr17-979146-980405	0.876952175824754	0.231556046933406	0.266	0.208	1	CD8_activated	CD8 activated	Post-HIV vs Pre-HIV
chr1-103514772-103515340	0.876959451595405	0.689099830661307	0.022	0.013	1	CD8_activated	CD8 activated	Post-HIV vs Pre-HIV
chr6-138984385-138984584	0.876989516366055	0.722724385446508	0.016	0.008	1	CD8_activated	CD8 activated	Post-HIV vs Pre-HIV
chr14-51779911-51780475	0.877005523494387	0.624953104730484	0.033	0.018	1	CD8_activated	CD8 activated	Post-HIV vs Pre-HIV
chr9-37528614-37529601	0.877015640120118	0.242820165670714	0.033	0.026	1	CD8_activated	CD8 activated	Post-HIV vs Pre-HIV
chr19-31348516-31350301	0.877028404932738	0.35269388501405	0.065	0.046	1	CD8_activated	CD8 activated	Post-HIV vs Pre-HIV
chr6-52063227-52064233	0.877052662502863	0.567929327131292	0.031	0.021	1	CD8_activated	CD8 activated	Post-HIV vs Pre-HIV
chr18-23621945-23622554	0.877054501172385	0.757082683089839	0.017	0.01	1	CD8_activated	CD8 activated	Post-HIV vs Pre-HIV
chr12-102060919-102062497	0.877070692786436	0.269661476949716	0.278	0.211	1	CD8_activated	CD8 activated	Post-HIV vs Pre-HIV
chr8-93974816-93975460	0.877080660618245	0.525824880431326	0.028	0.018	1	CD8_activated	CD8 activated	Post-HIV vs Pre-HIV
chr16-75462703-75463177	0.877081041028934	0.458477399797905	0.095	0.062	1	CD8_activated	CD8 activated	Post-HIV vs Pre-HIV
chr19-10762680-10763025	0.877135649761421	0.58005667162765	0.016	0.01	1	CD8_activated	CD8 activated	Post-HIV vs Pre-HIV
chr6-85677283-85677559	0.877157405333145	0.51571813255829	0.012	0.008	1	CD8_activated	CD8 activated	Post-HIV vs Pre-HIV
chr10-31759037-31760745	0.877186891890396	0.12955165266414	0.357	0.293	1	CD8_activated	CD8 activated	Post-HIV vs Pre-HIV
chr4-123443226-123444638	0.877199942472787	0.977061218651831	0.027	0.013	1	CD8_activated	CD8 activated	Post-HIV vs Pre-HIV
chr4-113760155-113763111	0.877207601761488	0.123868653565836	0.476	0.386	1	CD8_activated	CD8 activated	Post-HIV vs Pre-HIV
chr4-123479879-123480303	0.87723629606923	0.88240415842392	0.014	0.008	1	CD8_activated	CD8 activated	Post-HIV vs Pre-HIV
chr6-157238188-157238750	0.877250220161792	0.0501298559934265	0.013	0.01	1	CD8_activated	CD8 activated	Post-HIV vs Pre-HIV
chr17-45831787-45832648	0.877254965249052	0.550124607176359	0.021	0.013	1	CD8_activated	CD8 activated	Post-HIV vs Pre-HIV
chr3-48446019-48447227	0.877309781037667	0.335407477373689	0.225	0.159	1	CD8_activated	CD8 activated	Post-HIV vs Pre-HIV
chr1-110029586-110029888	0.877310375743822	0.393864042009009	0.032	0.026	1	CD8_activated	CD8 activated	Post-HIV vs Pre-HIV
chr11-76206243-76206887	0.8773118569332	0.617246388161691	0.051	0.033	1	CD8_activated	CD8 activated	Post-HIV vs Pre-HIV
chr5-160508456-160509103	0.877335052497833	0.640443224268857	0.066	0.039	1	CD8_activated	CD8 activated	Post-HIV vs Pre-HIV
chr13-40530612-40531738	0.877351452897889	0.717232958134543	0.018	0.01	1	CD8_activated	CD8 activated	Post-HIV vs Pre-HIV
chr12-7923224-7923834	0.877373657509174	0.658595289834695	0.015	0.01	1	CD8_activated	CD8 activated	Post-HIV vs Pre-HIV
chr15-56052411-56053132	0.877377740396373	0.20711869416253	0.014	0.01	1	CD8_activated	CD8 activated	Post-HIV vs Pre-HIV
chr12-48349814-48351480	0.877389320293971	0.234354333083199	0.222	0.175	1	CD8_activated	CD8 activated	Post-HIV vs Pre-HIV
chr11-636851-637767	0.877407134658575	0.324610796679346	0.016	0.013	1	CD8_activated	CD8 activated	Post-HIV vs Pre-HIV
chr1-59758822-59759818	0.877430555070961	0.485873647834742	0.021	0.013	1	CD8_activated	CD8 activated	Post-HIV vs Pre-HIV
chr14-67619259-67620656	0.877445610172979	0.188465179285884	0.226	0.172	1	CD8_activated	CD8 activated	Post-HIV vs Pre-HIV
chr14-77141027-77141867	0.877467638944052	0.931671073314588	0.012	0.005	1	CD8_activated	CD8 activated	Post-HIV vs Pre-HIV
chr7-149090072-149091919	0.877476596337912	0.204684382106959	0.347	0.257	1	CD8_activated	CD8 activated	Post-HIV vs Pre-HIV
chr6-41733549-41735815	0.877479227507491	0.211337404153608	0.373	0.288	1	CD8_activated	CD8 activated	Post-HIV vs Pre-HIV
chr2-218218486-218219151	0.877485272399826	0.339130396825928	0.043	0.033	1	CD8_activated	CD8 activated	Post-HIV vs Pre-HIV
chr11-66385956-66386489	0.877524880047705	0.379073949247513	0.034	0.023	1	CD8_activated	CD8 activated	Post-HIV vs Pre-HIV
chr6-137257952-137258641	0.87752786170833	0.661252582499243	0.027	0.015	1	CD8_activated	CD8 activated	Post-HIV vs Pre-HIV
chr9-35649389-35649958	0.877618165155545	0.495491762454057	0.061	0.039	1	CD8_activated	CD8 activated	Post-HIV vs Pre-HIV
chr1-156838737-156839630	0.877635249525974	0.410715907359342	0.064	0.046	1	CD8_activated	CD8 activated	Post-HIV vs Pre-HIV
chr1-101288079-101288813	0.877653412978886	0.253714964107799	0.043	0.031	1	CD8_activated	CD8 activated	Post-HIV vs Pre-HIV
chr16-85749881-85751635	0.877658352285346	0.420830876003104	0.027	0.018	1	CD8_activated	CD8 activated	Post-HIV vs Pre-HIV
chr14-73057596-73059354	0.87767783940729	0.160302182164156	0.33	0.26	1	CD8_activated	CD8 activated	Post-HIV vs Pre-HIV
chr11-95068345-95068894	0.877696514078126	0.294732035670335	0.087	0.064	1	CD8_activated	CD8 activated	Post-HIV vs Pre-HIV
chr7-25950464-25951747	0.877749555207459	0.269343994522414	0.173	0.129	1	CD8_activated	CD8 activated	Post-HIV vs Pre-HIV
chr15-50685737-50687443	0.877752838270929	0.253738319585583	0.322	0.239	1	CD8_activated	CD8 activated	Post-HIV vs Pre-HIV
chr4-118265079-118266004	0.877779130559825	0.629850486218203	0.017	0.01	1	CD8_activated	CD8 activated	Post-HIV vs Pre-HIV
chr5-139303301-139303668	0.877780176942109	0.840688290364263	0.01	0.005	1	CD8_activated	CD8 activated	Post-HIV vs Pre-HIV
chr17-7989445-7990689	0.877796022063641	0.354049552944096	0.136	0.1	1	CD8_activated	CD8 activated	Post-HIV vs Pre-HIV
chr12-7144291-7144761	0.877796185911186	0.551503408275194	0.012	0.008	1	CD8_activated	CD8 activated	Post-HIV vs Pre-HIV
chr11-67356706-67357693	0.877904114264033	0.338596039745431	0.056	0.039	1	CD8_activated	CD8 activated	Post-HIV vs Pre-HIV
chr5-139696723-139697988	0.87790520183525	0.591270716836926	0.025	0.015	1	CD8_activated	CD8 activated	Post-HIV vs Pre-HIV
chr10-132539144-132539854	0.877920496851953	0.800399446566094	0.013	0.008	1	CD8_activated	CD8 activated	Post-HIV vs Pre-HIV
chr16-25030355-25030838	0.87796972776046	0.450682311070913	0.01	0.005	1	CD8_activated	CD8 activated	Post-HIV vs Pre-HIV
chr1-151762662-151764026	0.877998965485525	0.349540113441447	0.143	0.103	1	CD8_activated	CD8 activated	Post-HIV vs Pre-HIV
chr12-68010861-68012245	0.878040269862506	0.396513748253942	0.021	0.015	1	CD8_activated	CD8 activated	Post-HIV vs Pre-HIV
chr8-29990119-29991384	0.878049177359942	0.360275202406017	0.125	0.09	1	CD8_activated	CD8 activated	Post-HIV vs Pre-HIV
chr1-221839359-221840279	0.878059906237464	0.691659833113361	0.173	0.098	1	CD8_activated	CD8 activated	Post-HIV vs Pre-HIV
chr1-220809775-220810676	0.878061263486939	0.564001774392916	0.03	0.018	1	CD8_activated	CD8 activated	Post-HIV vs Pre-HIV
chr19-18418415-18419822	0.878069894206473	0.248858867064774	0.292	0.224	1	CD8_activated	CD8 activated	Post-HIV vs Pre-HIV
chr6-109447864-109448401	0.878070508994834	0.830763871590842	0.01	0.005	1	CD8_activated	CD8 activated	Post-HIV vs Pre-HIV
chr3-69281840-69282628	0.878078390497926	0.556827133813227	0.091	0.059	1	CD8_activated	CD8 activated	Post-HIV vs Pre-HIV
chr6-37499412-37500348	0.878090688414931	0.179871124771736	0.216	0.172	1	CD8_activated	CD8 activated	Post-HIV vs Pre-HIV
chr19-41555556-41556103	0.878090945157371	0.717190482605257	0.014	0.008	1	CD8_activated	CD8 activated	Post-HIV vs Pre-HIV
chr10-26446241-26446603	0.878122752507994	0.482804627586635	0.029	0.021	1	CD8_activated	CD8 activated	Post-HIV vs Pre-HIV
chr1-120941838-120942835	0.878146878050069	0.345318530772946	0.1	0.072	1	CD8_activated	CD8 activated	Post-HIV vs Pre-HIV
chr2-68714538-68715745	0.878155627358087	0.358211830533832	0.023	0.018	1	CD8_activated	CD8 activated	Post-HIV vs Pre-HIV
chr17-82297122-82298720	0.878175790516828	0.179038316232372	0.427	0.337	1	CD8_activated	CD8 activated	Post-HIV vs Pre-HIV
chr3-112518726-112519750	0.878210373340746	0.591031318777492	0.022	0.013	1	CD8_activated	CD8 activated	Post-HIV vs Pre-HIV
chr8-132920560-132921145	0.87823616737046	0.90374708903606	0.016	0.008	1	CD8_activated	CD8 activated	Post-HIV vs Pre-HIV
chr15-100349290-100351088	0.878277256664375	0.256722830707396	0.131	0.095	1	CD8_activated	CD8 activated	Post-HIV vs Pre-HIV
chr2-38587677-38588128	0.878277991993678	-0.100925351924951	0.011	0.01	1	CD8_activated	CD8 activated	Post-HIV vs Pre-HIV
chr16-4733651-4735367	0.878326320670086	0.195577427962995	0.324	0.252	1	CD8_activated	CD8 activated	Post-HIV vs Pre-HIV
chr1-159828624-159829538	0.878337482506767	0.413857587533053	0.011	0.008	1	CD8_activated	CD8 activated	Post-HIV vs Pre-HIV
chr12-110590490-110591407	0.878353159656753	0.929233091694804	0.022	0.013	1	CD8_activated	CD8 activated	Post-HIV vs Pre-HIV
chr1-155728811-155729664	0.878366806380219	0.451591109635898	0.011	0.008	1	CD8_activated	CD8 activated	Post-HIV vs Pre-HIV
chr1-46246638-46248362	0.878413687114607	0.139037842392361	0.338	0.272	1	CD8_activated	CD8 activated	Post-HIV vs Pre-HIV
chr10-450386-451581	0.878424444986776	0.00755981665410843	0.016	0.015	1	CD8_activated	CD8 activated	Post-HIV vs Pre-HIV
chr17-68197953-68198392	0.878430957081035	0.544983045320495	0.025	0.015	1	CD8_activated	CD8 activated	Post-HIV vs Pre-HIV
chr20-17680943-17682916	0.878442260151841	0.126003996264881	0.479	0.383	1	CD8_activated	CD8 activated	Post-HIV vs Pre-HIV
chr4-44725624-44726940	0.87845354238121	0.407640952232352	0.134	0.093	1	CD8_activated	CD8 activated	Post-HIV vs Pre-HIV
chr14-91252788-91254856	0.878483642435743	0.348703447679803	0.164	0.116	1	CD8_activated	CD8 activated	Post-HIV vs Pre-HIV
chr6-137705092-137705651	0.878532269208929	0.343897607638261	0.061	0.044	1	CD8_activated	CD8 activated	Post-HIV vs Pre-HIV
chr11-118358888-118360252	0.878552258324323	0.362018339404548	0.211	0.147	1	CD8_activated	CD8 activated	Post-HIV vs Pre-HIV
chr22-38953581-38954565	0.878576154677179	0.765709741651736	0.04	0.021	1	CD8_activated	CD8 activated	Post-HIV vs Pre-HIV
chr6-17580085-17581026	0.878605894649662	0.994174872166405	0.046	0.023	1	CD8_activated	CD8 activated	Post-HIV vs Pre-HIV
chr8-143770589-143772295	0.878659006821317	0.486578993743617	0.031	0.021	1	CD8_activated	CD8 activated	Post-HIV vs Pre-HIV
chr6-42027944-42028836	0.878743865010097	0.644534383509552	0.023	0.013	1	CD8_activated	CD8 activated	Post-HIV vs Pre-HIV
chr19-45883204-45883660	0.878856780951499	0.263046975097248	0.081	0.059	1	CD8_activated	CD8 activated	Post-HIV vs Pre-HIV
chr1-116666228-116668021	0.87887638338493	0.585638142615166	0.033	0.021	1	CD8_activated	CD8 activated	Post-HIV vs Pre-HIV
chr19-50024806-50026362	0.87890394331926	0.119755498721368	0.482	0.393	1	CD8_activated	CD8 activated	Post-HIV vs Pre-HIV
chr6-107618367-107619218	0.878937706634458	0.308911511229554	0.027	0.021	1	CD8_activated	CD8 activated	Post-HIV vs Pre-HIV
chr14-99274192-99275012	0.878942413692559	0.397649103932929	0.092	0.064	1	CD8_activated	CD8 activated	Post-HIV vs Pre-HIV
chr14-91408321-91408562	0.879018004291578	0.592133042726546	0.027	0.015	1	CD8_activated	CD8 activated	Post-HIV vs Pre-HIV
chr19-1102680-1102883	0.879037178265258	0.623143766779592	0.019	0.01	1	CD8_activated	CD8 activated	Post-HIV vs Pre-HIV
chr1-227886972-227888237	0.879051911399489	0.38630778941807	0.027	0.018	1	CD8_activated	CD8 activated	Post-HIV vs Pre-HIV
chr20-63071624-63072571	0.879061785714267	0.409877111899616	0.012	0.008	1	CD8_activated	CD8 activated	Post-HIV vs Pre-HIV
chr2-174011967-174013738	0.879065304579585	0.283702832177973	0.033	0.026	1	CD8_activated	CD8 activated	Post-HIV vs Pre-HIV
chr3-12625391-12626313	0.879111637411305	0.501851283569837	0.025	0.015	1	CD8_activated	CD8 activated	Post-HIV vs Pre-HIV
chr2-239295375-239296032	0.879122945660441	0.57196441641561	0.02	0.013	1	CD8_activated	CD8 activated	Post-HIV vs Pre-HIV
chrX-76147942-76149151	0.879155456150483	0.45738038627924	0.048	0.033	1	CD8_activated	CD8 activated	Post-HIV vs Pre-HIV
chr11-74929435-74930116	0.879204346157527	0.517655787653168	0.02	0.013	1	CD8_activated	CD8 activated	Post-HIV vs Pre-HIV
chr1-36411466-36412588	0.879222779978826	0.554062506375307	0.019	0.013	1	CD8_activated	CD8 activated	Post-HIV vs Pre-HIV
chr9-92790139-92791281	0.879228985795294	0.444799718548289	0.035	0.023	1	CD8_activated	CD8 activated	Post-HIV vs Pre-HIV
chr18-54261714-54262407	0.879253925545815	0.526912809922346	0.013	0.008	1	CD8_activated	CD8 activated	Post-HIV vs Pre-HIV
chr10-50507940-50508852	0.879275919143738	0.462270175043865	0.129	0.087	1	CD8_activated	CD8 activated	Post-HIV vs Pre-HIV
chr15-29050640-29051480	0.879310338659596	0.622638278008381	0.013	0.008	1	CD8_activated	CD8 activated	Post-HIV vs Pre-HIV
chr2-32862084-32863050	0.879315707517197	0.711237971633517	0.01	0.005	1	CD8_activated	CD8 activated	Post-HIV vs Pre-HIV
chr2-43136726-43137366	0.879354648504922	0.365291449188474	0.156	0.105	1	CD8_activated	CD8 activated	Post-HIV vs Pre-HIV
chr19-58386068-58387761	0.879382708110455	0.149900123411967	0.322	0.249	1	CD8_activated	CD8 activated	Post-HIV vs Pre-HIV
chr8-133552109-133552812	0.879390757387044	0.341934310861016	0.01	0.008	1	CD8_activated	CD8 activated	Post-HIV vs Pre-HIV
chr2-196142466-196143148	0.879421887043569	0.383460019553504	0.013	0.01	1	CD8_activated	CD8 activated	Post-HIV vs Pre-HIV
chr3-168165483-168165973	0.879439328501101	0.423093547607834	0.01	0.008	1	CD8_activated	CD8 activated	Post-HIV vs Pre-HIV
chr5-40652165-40653998	0.879469356963806	0.473871711520938	0.05	0.033	1	CD8_activated	CD8 activated	Post-HIV vs Pre-HIV
chr3-119702304-119703451	0.879480146881718	0.355163087312089	0.075	0.051	1	CD8_activated	CD8 activated	Post-HIV vs Pre-HIV
chr7-44081189-44081684	0.879484208682734	0.292906142717709	0.028	0.021	1	CD8_activated	CD8 activated	Post-HIV vs Pre-HIV
chr1-67561472-67562124	0.879556654039123	0.36442194475275	0.01	0.008	1	CD8_activated	CD8 activated	Post-HIV vs Pre-HIV
chr12-6363017-6364259	0.879599775448707	0.316764601617328	0.089	0.067	1	CD8_activated	CD8 activated	Post-HIV vs Pre-HIV
chr8-128659367-128659977	0.879602647386152	-0.14402924795808	0.013	0.013	1	CD8_activated	CD8 activated	Post-HIV vs Pre-HIV
chr1-226633599-226634854	0.879625341894735	0.431899737855515	0.077	0.054	1	CD8_activated	CD8 activated	Post-HIV vs Pre-HIV
chr2-234147145-234147915	0.87962908131932	0.281057877809569	0.015	0.013	1	CD8_activated	CD8 activated	Post-HIV vs Pre-HIV
chr11-2197059-2198044	0.879663778328678	0.555459186568493	0.05	0.031	1	CD8_activated	CD8 activated	Post-HIV vs Pre-HIV
chr21-42737634-42738663	0.879707250533947	0.82886071212802	0.02	0.01	1	CD8_activated	CD8 activated	Post-HIV vs Pre-HIV
chr18-70174529-70175116	0.879729099458975	0.507848543397598	0.011	0.008	1	CD8_activated	CD8 activated	Post-HIV vs Pre-HIV
chr15-60392594-60392906	0.879797693010324	0.691650974577929	0.035	0.021	1	CD8_activated	CD8 activated	Post-HIV vs Pre-HIV
chr4-184448579-184449243	0.879810597335172	0.541123100893036	0.023	0.013	1	CD8_activated	CD8 activated	Post-HIV vs Pre-HIV
chr16-50024607-50026076	0.879820784995946	0.224572814817915	0.298	0.221	1	CD8_activated	CD8 activated	Post-HIV vs Pre-HIV
chr1-36187438-36188561	0.879857022135448	0.293599568283852	0.054	0.041	1	CD8_activated	CD8 activated	Post-HIV vs Pre-HIV
chr21-37374506-37375060	0.879861468989795	0.461571475055451	0.021	0.013	1	CD8_activated	CD8 activated	Post-HIV vs Pre-HIV
chr10-110354896-110355531	0.879924838778643	0.484854301050273	0.022	0.015	1	CD8_activated	CD8 activated	Post-HIV vs Pre-HIV
chr12-3076468-3077944	0.879934322313888	0.235323595235709	0.13	0.103	1	CD8_activated	CD8 activated	Post-HIV vs Pre-HIV
chr1-205782343-205782941	0.879945443693483	0.768848118433421	0.018	0.01	1	CD8_activated	CD8 activated	Post-HIV vs Pre-HIV
chr15-64774709-64776267	0.879949814079097	0.55443568135154	0.049	0.031	1	CD8_activated	CD8 activated	Post-HIV vs Pre-HIV
chr3-32395426-32395699	0.880050768966601	0.577651622026193	0.03	0.018	1	CD8_activated	CD8 activated	Post-HIV vs Pre-HIV
chr19-10867596-10868215	0.880081751879633	1.13088310722489	0.011	0.005	1	CD8_activated	CD8 activated	Post-HIV vs Pre-HIV
chr5-100888955-100891290	0.880087906834341	0.389708549640019	0.1	0.069	1	CD8_activated	CD8 activated	Post-HIV vs Pre-HIV
chr13-24219780-24220501	0.88015026156599	0.360736292804862	0.043	0.033	1	CD8_activated	CD8 activated	Post-HIV vs Pre-HIV
chr10-128180494-128181300	0.880171924126682	0.175719427320157	0.015	0.013	1	CD8_activated	CD8 activated	Post-HIV vs Pre-HIV
chr14-94011516-94012195	0.880193419848147	0.514567157339493	0.037	0.023	1	CD8_activated	CD8 activated	Post-HIV vs Pre-HIV
chr12-9761320-9761764	0.880305633831837	0.326028448020782	0.11	0.077	1	CD8_activated	CD8 activated	Post-HIV vs Pre-HIV
chr22-43376502-43377349	0.880336789353256	0.426023209210156	0.064	0.044	1	CD8_activated	CD8 activated	Post-HIV vs Pre-HIV
chr2-26178703-26179553	0.880341133776244	0.262160395544268	0.02	0.015	1	CD8_activated	CD8 activated	Post-HIV vs Pre-HIV
chr3-99875395-99876831	0.880357900678871	0.504321374282394	0.045	0.028	1	CD8_activated	CD8 activated	Post-HIV vs Pre-HIV
chr17-60720436-60721050	0.880377603690469	0.796198299649243	0.01	0.005	1	CD8_activated	CD8 activated	Post-HIV vs Pre-HIV
chr15-52463581-52464986	0.880380426364338	0.538509999554162	0.05	0.031	1	CD8_activated	CD8 activated	Post-HIV vs Pre-HIV
chr14-64935160-64936013	0.880385229902959	0.41101946793771	0.011	0.008	1	CD8_activated	CD8 activated	Post-HIV vs Pre-HIV
chr17-35288894-35289582	0.880393779086979	0.649472968747497	0.012	0.008	1	CD8_activated	CD8 activated	Post-HIV vs Pre-HIV
chr19-53364916-53366337	0.880395566340559	0.0977663830868902	0.13	0.111	1	CD8_activated	CD8 activated	Post-HIV vs Pre-HIV
chr22-39399160-39400357	0.880400978666871	0.226369080745679	0.26	0.206	1	CD8_activated	CD8 activated	Post-HIV vs Pre-HIV
chr12-57461391-57461838	0.880409341776681	0.353740389500536	0.051	0.036	1	CD8_activated	CD8 activated	Post-HIV vs Pre-HIV
chr12-55071929-55072441	0.88042771360009	0.585819760883276	0.023	0.015	1	CD8_activated	CD8 activated	Post-HIV vs Pre-HIV
chr5-173972655-173973912	0.880433591755572	0.290295857317533	0.045	0.033	1	CD8_activated	CD8 activated	Post-HIV vs Pre-HIV
chr6-27157156-27158377	0.8804399775862	0.396690517987823	0.057	0.041	1	CD8_activated	CD8 activated	Post-HIV vs Pre-HIV
chr18-25349148-25350042	0.880475039173201	0.176216945751427	0.013	0.01	1	CD8_activated	CD8 activated	Post-HIV vs Pre-HIV
chr11-83070757-83072579	0.880495287472201	0.209069680086969	0.313	0.247	1	CD8_activated	CD8 activated	Post-HIV vs Pre-HIV
chr2-61368736-61369618	0.880505245724227	0.594738225647401	0.028	0.018	1	CD8_activated	CD8 activated	Post-HIV vs Pre-HIV
chr16-30921457-30923942	0.880514217125186	0.129618566746024	0.572	0.468	1	CD8_activated	CD8 activated	Post-HIV vs Pre-HIV
chr17-65039234-65039995	0.880523764863433	0.190135616550661	0.116	0.095	1	CD8_activated	CD8 activated	Post-HIV vs Pre-HIV
chr17-4073893-4075175	0.880559870943185	0.0441131564222719	0.016	0.013	1	CD8_activated	CD8 activated	Post-HIV vs Pre-HIV
chr1-1664975-1666164	0.88057142280028	0.421969513878758	0.014	0.01	1	CD8_activated	CD8 activated	Post-HIV vs Pre-HIV
chr1-192477519-192477931	0.880587869163508	0.401256561623784	0.021	0.015	1	CD8_activated	CD8 activated	Post-HIV vs Pre-HIV
chr7-2971692-2972780	0.880596659264926	0.598073283983305	0.011	0.008	1	CD8_activated	CD8 activated	Post-HIV vs Pre-HIV
chr9-4644536-4644980	0.880672675021456	0.478779289885205	0.012	0.008	1	CD8_activated	CD8 activated	Post-HIV vs Pre-HIV
chr17-49817659-49818474	0.880685037698515	0.400372039085225	0.057	0.041	1	CD8_activated	CD8 activated	Post-HIV vs Pre-HIV
chr19-54370259-54370783	0.88069923828053	0.456205211994608	0.02	0.013	1	CD8_activated	CD8 activated	Post-HIV vs Pre-HIV
chr19-35673007-35673856	0.880708257538267	0.457363295616511	0.019	0.013	1	CD8_activated	CD8 activated	Post-HIV vs Pre-HIV
chr3-36875966-36876987	0.880732174095592	0.38671904406873	0.134	0.095	1	CD8_activated	CD8 activated	Post-HIV vs Pre-HIV
chr1-89271616-89272018	0.880746488889524	0.528024422632793	0.015	0.01	1	CD8_activated	CD8 activated	Post-HIV vs Pre-HIV
chr20-63696185-63697293	0.880778860151467	0.229998277661174	0.026	0.023	1	CD8_activated	CD8 activated	Post-HIV vs Pre-HIV
chr12-104671060-104672117	0.880827306716634	0.418255840250886	0.115	0.08	1	CD8_activated	CD8 activated	Post-HIV vs Pre-HIV
chr22-39960822-39961851	0.880882162173754	0.384343132050616	0.173	0.111	1	CD8_activated	CD8 activated	Post-HIV vs Pre-HIV
chr1-2173863-2174826	0.88090826406275	0.442893799376576	0.011	0.008	1	CD8_activated	CD8 activated	Post-HIV vs Pre-HIV
chr2-105872102-105872672	0.88091119425655	0.239090822369709	0.016	0.013	1	CD8_activated	CD8 activated	Post-HIV vs Pre-HIV
chr19-10521881-10522081	0.880957064345027	0.821045400142814	0.014	0.008	1	CD8_activated	CD8 activated	Post-HIV vs Pre-HIV
chr7-1512594-1514064	0.880997690442154	0.397511814346491	0.021	0.015	1	CD8_activated	CD8 activated	Post-HIV vs Pre-HIV
chr2-42858645-42859270	0.881045401422426	0.301503629627985	0.012	0.01	1	CD8_activated	CD8 activated	Post-HIV vs Pre-HIV
chr1-20342985-20344026	0.881049097790285	0.39825055486528	0.016	0.013	1	CD8_activated	CD8 activated	Post-HIV vs Pre-HIV
chr5-151083396-151083648	0.881051752743288	0.296848851183133	0.01	0.008	1	CD8_activated	CD8 activated	Post-HIV vs Pre-HIV
chr7-130916240-130916826	0.881080877506261	0.641049970721053	0.023	0.013	1	CD8_activated	CD8 activated	Post-HIV vs Pre-HIV
chr12-53320799-53321793	0.881103072030841	0.211509543002132	0.245	0.19	1	CD8_activated	CD8 activated	Post-HIV vs Pre-HIV
chr3-50502597-50504180	0.881192521351255	0.328100793037701	0.132	0.098	1	CD8_activated	CD8 activated	Post-HIV vs Pre-HIV
chr11-18410443-18411156	0.881210795486282	-0.0739116398861244	0.011	0.01	1	CD8_activated	CD8 activated	Post-HIV vs Pre-HIV
chr2-85285120-85285803	0.881252522074232	0.46776221588858	0.04	0.028	1	CD8_activated	CD8 activated	Post-HIV vs Pre-HIV
chr10-104333104-104333593	0.881259927366705	0.422055708365631	0.116	0.082	1	CD8_activated	CD8 activated	Post-HIV vs Pre-HIV
chr3-149808109-149808511	0.88131463529842	0.438451139095899	0.022	0.015	1	CD8_activated	CD8 activated	Post-HIV vs Pre-HIV
chr9-71806442-71807219	0.881326627302402	0.475663274993253	0.04	0.026	1	CD8_activated	CD8 activated	Post-HIV vs Pre-HIV
chr2-237752230-237753180	0.881332206011048	0.00081461108122749	0.014	0.013	1	CD8_activated	CD8 activated	Post-HIV vs Pre-HIV
chr17-65041521-65041806	0.881340964049301	0.557387498564602	0.022	0.013	1	CD8_activated	CD8 activated	Post-HIV vs Pre-HIV
chr9-95874620-95876453	0.881368529724039	0.223341669468271	0.351	0.275	1	CD8_activated	CD8 activated	Post-HIV vs Pre-HIV
chr19-10491725-10492421	0.88141107794914	0.0237950213168014	0.016	0.015	1	CD8_activated	CD8 activated	Post-HIV vs Pre-HIV
chr17-41678357-41679607	0.881414381334387	0.412554097584899	0.088	0.059	1	CD8_activated	CD8 activated	Post-HIV vs Pre-HIV
chr1-145823316-145824930	0.881444550843292	0.262607959408005	0.197	0.144	1	CD8_activated	CD8 activated	Post-HIV vs Pre-HIV
chr17-15562976-15563930	0.881477606128819	0.211134215499885	0.107	0.082	1	CD8_activated	CD8 activated	Post-HIV vs Pre-HIV
chr9-113445944-113446775	0.881484283792584	0.572327406941636	0.013	0.008	1	CD8_activated	CD8 activated	Post-HIV vs Pre-HIV
chr7-37284528-37285349	0.881517844352529	0.489158183564493	0.012	0.008	1	CD8_activated	CD8 activated	Post-HIV vs Pre-HIV
chr1-172342487-172344767	0.881550495253296	0.619500545324973	0.017	0.01	1	CD8_activated	CD8 activated	Post-HIV vs Pre-HIV
chr22-30920017-30920662	0.881581009205963	0.521358561980149	0.044	0.028	1	CD8_activated	CD8 activated	Post-HIV vs Pre-HIV
chr5-54717298-54718534	0.881665701836703	0.645339705758066	0.038	0.023	1	CD8_activated	CD8 activated	Post-HIV vs Pre-HIV
chr10-71697607-71697867	0.881675313881185	0.659549688640905	0.02	0.013	1	CD8_activated	CD8 activated	Post-HIV vs Pre-HIV
chr17-64660998-64662763	0.881678471997239	0.252213179085389	0.276	0.213	1	CD8_activated	CD8 activated	Post-HIV vs Pre-HIV
chr5-149114359-149115218	0.881686556295071	0.855608774429674	0.01	0.005	1	CD8_activated	CD8 activated	Post-HIV vs Pre-HIV
chr22-46057830-46058465	0.881705392544792	0.795017383325245	0.019	0.01	1	CD8_activated	CD8 activated	Post-HIV vs Pre-HIV
chr3-11378929-11379547	0.881717849809909	0.440003951034512	0.011	0.008	1	CD8_activated	CD8 activated	Post-HIV vs Pre-HIV
chr15-95863983-95864879	0.881728049571366	0.368239953657813	0.081	0.057	1	CD8_activated	CD8 activated	Post-HIV vs Pre-HIV
chr21-37207355-37209292	0.881764769415703	0.498720017376268	0.014	0.008	1	CD8_activated	CD8 activated	Post-HIV vs Pre-HIV
chr7-75485372-75486581	0.881766896397487	0.342462045931679	0.124	0.085	1	CD8_activated	CD8 activated	Post-HIV vs Pre-HIV
chr18-3380346-3381068	0.881788523969971	0.462421776826287	0.012	0.008	1	CD8_activated	CD8 activated	Post-HIV vs Pre-HIV
chr1-75615252-75616422	0.881795954560279	0.63125607784478	0.016	0.01	1	CD8_activated	CD8 activated	Post-HIV vs Pre-HIV
chr11-57711453-57712922	0.881813017413189	0.14543446730416	0.399	0.324	1	CD8_activated	CD8 activated	Post-HIV vs Pre-HIV
chrY-14344558-14345364	0.881827654820152	0.102897037178152	0.035	0.028	1	CD8_activated	CD8 activated	Post-HIV vs Pre-HIV
chr14-51978746-51979440	0.881828562166428	0.309896787511626	0.039	0.028	1	CD8_activated	CD8 activated	Post-HIV vs Pre-HIV
chr4-163543783-163545150	0.881881704156589	0.163533454078943	0.089	0.072	1	CD8_activated	CD8 activated	Post-HIV vs Pre-HIV
chr8-103111203-103111838	0.881895364796146	0.225166854607625	0.011	0.008	1	CD8_activated	CD8 activated	Post-HIV vs Pre-HIV
chr12-47414259-47414905	0.881947776674099	0.513910035429001	0.024	0.015	1	CD8_activated	CD8 activated	Post-HIV vs Pre-HIV
chr16-58020254-58020965	0.881965421152362	0.246339180730666	0.032	0.026	1	CD8_activated	CD8 activated	Post-HIV vs Pre-HIV
chr14-99262128-99262879	0.881976884216219	0.279285496676624	0.193	0.152	1	CD8_activated	CD8 activated	Post-HIV vs Pre-HIV
chr19-42207417-42208422	0.882006229404999	0.624410919711678	0.013	0.008	1	CD8_activated	CD8 activated	Post-HIV vs Pre-HIV
chr16-57809871-57811021	0.882050099786977	0.257782957115093	0.155	0.116	1	CD8_activated	CD8 activated	Post-HIV vs Pre-HIV
chrX-111680611-111682113	0.882057018140316	0.189720180173154	0.191	0.144	1	CD8_activated	CD8 activated	Post-HIV vs Pre-HIV
chr2-180983619-180984021	0.882114369269135	0.234596757749002	0.015	0.01	1	CD8_activated	CD8 activated	Post-HIV vs Pre-HIV
chr11-9137349-9138085	0.882148319822772	0.541909704550475	0.016	0.01	1	CD8_activated	CD8 activated	Post-HIV vs Pre-HIV
chr15-44719087-44720141	0.882169831404	0.189037061034656	0.131	0.108	1	CD8_activated	CD8 activated	Post-HIV vs Pre-HIV
chr13-76903067-76903891	0.882175310241197	0.225229921065535	0.011	0.008	1	CD8_activated	CD8 activated	Post-HIV vs Pre-HIV
chr19-10478604-10479993	0.882208044586239	0.278463566234133	0.097	0.067	1	CD8_activated	CD8 activated	Post-HIV vs Pre-HIV
chr19-17951485-17951815	0.882221889961474	0.886687284501956	0.015	0.008	1	CD8_activated	CD8 activated	Post-HIV vs Pre-HIV
chr2-68195855-68196482	0.882264951216686	0.667408128248517	0.022	0.013	1	CD8_activated	CD8 activated	Post-HIV vs Pre-HIV
chr1-40860538-40862946	0.882270279083687	0.19074166731832	0.296	0.229	1	CD8_activated	CD8 activated	Post-HIV vs Pre-HIV
chr8-42155560-42155949	0.882316615081101	1.05164312604071	0.011	0.005	1	CD8_activated	CD8 activated	Post-HIV vs Pre-HIV
chr17-38667356-38667861	0.882377478697754	0.517838900159954	0.024	0.015	1	CD8_activated	CD8 activated	Post-HIV vs Pre-HIV
chr9-131177924-131178764	0.882377638085823	0.377379440322392	0.055	0.041	1	CD8_activated	CD8 activated	Post-HIV vs Pre-HIV
chr3-12134894-12135529	0.882391955474834	0.72250827524334	0.013	0.008	1	CD8_activated	CD8 activated	Post-HIV vs Pre-HIV
chr10-15208099-15209351	0.882405745590249	0.355158913411991	0.079	0.054	1	CD8_activated	CD8 activated	Post-HIV vs Pre-HIV
chr3-148943338-148943884	0.882455474144271	0.216633602670781	0.016	0.013	1	CD8_activated	CD8 activated	Post-HIV vs Pre-HIV
chr3-197455931-197457039	0.882475240118321	0.76359042248873	0.031	0.015	1	CD8_activated	CD8 activated	Post-HIV vs Pre-HIV
chr7-138738540-138739069	0.882504220453518	0.373243210300493	0.02	0.015	1	CD8_activated	CD8 activated	Post-HIV vs Pre-HIV
chr5-107519775-107520742	0.882528915370095	0.0710078449452358	0.02	0.018	1	CD8_activated	CD8 activated	Post-HIV vs Pre-HIV
chrX-154712378-154713392	0.882567146839871	0.350195682436723	0.074	0.051	1	CD8_activated	CD8 activated	Post-HIV vs Pre-HIV
chrX-21985087-21985667	0.882569118254925	0.498591796512491	0.042	0.028	1	CD8_activated	CD8 activated	Post-HIV vs Pre-HIV
chr1-37995565-37996973	0.882644331705103	-0.033644401770681	0.022	0.021	1	CD8_activated	CD8 activated	Post-HIV vs Pre-HIV
chr11-65956562-65957229	0.882678384474123	0.850838686305165	0.025	0.013	1	CD8_activated	CD8 activated	Post-HIV vs Pre-HIV
chr3-52769924-52771609	0.882696809211276	0.451407383402488	0.099	0.062	1	CD8_activated	CD8 activated	Post-HIV vs Pre-HIV
chr7-102466748-102467361	0.882702752925118	0.716174139343944	0.017	0.01	1	CD8_activated	CD8 activated	Post-HIV vs Pre-HIV
chr19-49225534-49226502	0.882752014916735	0.405989074959289	0.043	0.028	1	CD8_activated	CD8 activated	Post-HIV vs Pre-HIV
chr18-59083781-59084509	0.88277413061953	0.402697267949195	0.015	0.01	1	CD8_activated	CD8 activated	Post-HIV vs Pre-HIV
chr3-151268368-151269232	0.882782128491742	0.178348022230222	0.011	0.008	1	CD8_activated	CD8 activated	Post-HIV vs Pre-HIV
chr2-43595211-43596696	0.882794044308674	0.294007945403276	0.204	0.144	1	CD8_activated	CD8 activated	Post-HIV vs Pre-HIV
chr6-90562059-90562905	0.882854172789289	0.631632338685111	0.021	0.013	1	CD8_activated	CD8 activated	Post-HIV vs Pre-HIV
chr12-64826214-64826639	0.882862441841067	0.902273421798796	0.011	0.005	1	CD8_activated	CD8 activated	Post-HIV vs Pre-HIV
chr19-52138705-52140385	0.88289968991212	0.12100933274343	0.159	0.139	1	CD8_activated	CD8 activated	Post-HIV vs Pre-HIV
chr14-101791759-101792731	0.882902385655161	0.378657361946961	0.028	0.021	1	CD8_activated	CD8 activated	Post-HIV vs Pre-HIV
chr15-68791152-68792192	0.882942285099413	0.222492976909017	0.11	0.087	1	CD8_activated	CD8 activated	Post-HIV vs Pre-HIV
chr22-43033509-43034229	0.883050451398454	0.573700346769792	0.016	0.01	1	CD8_activated	CD8 activated	Post-HIV vs Pre-HIV
chr20-50463986-50464606	0.883051876940963	0.351889677985266	0.038	0.028	1	CD8_activated	CD8 activated	Post-HIV vs Pre-HIV
chr19-15365041-15365710	0.883054757763276	0.850634297929947	0.01	0.005	1	CD8_activated	CD8 activated	Post-HIV vs Pre-HIV
chr7-130198167-130198698	0.88305632682902	0.440355220645869	0.011	0.008	1	CD8_activated	CD8 activated	Post-HIV vs Pre-HIV
chr1-8532737-8533691	0.883061035253119	0.835337144539918	0.011	0.005	1	CD8_activated	CD8 activated	Post-HIV vs Pre-HIV
chr2-42099250-42099700	0.88306701083253	0.628276277775661	0.016	0.01	1	CD8_activated	CD8 activated	Post-HIV vs Pre-HIV
chr6-159035730-159036517	0.883071870666943	0.134683415328333	0.024	0.021	1	CD8_activated	CD8 activated	Post-HIV vs Pre-HIV
chr15-89203674-89204259	0.883087365833795	0.426025521661207	0.012	0.008	1	CD8_activated	CD8 activated	Post-HIV vs Pre-HIV
chr5-6632353-6634598	0.883095387550472	0.190172707676364	0.398	0.298	1	CD8_activated	CD8 activated	Post-HIV vs Pre-HIV
chr9-130578690-130580303	0.883103416375825	0.269871650966905	0.179	0.141	1	CD8_activated	CD8 activated	Post-HIV vs Pre-HIV
chr3-138780648-138781609	0.883108431469304	0.276127659680092	0.097	0.072	1	CD8_activated	CD8 activated	Post-HIV vs Pre-HIV
chr1-101237964-101238546	0.883141403508616	0.558928266928087	0.046	0.031	1	CD8_activated	CD8 activated	Post-HIV vs Pre-HIV
chr6-142845116-142846192	0.883174470089057	0.386679080704693	0.108	0.077	1	CD8_activated	CD8 activated	Post-HIV vs Pre-HIV
chr5-151213699-151215648	0.883194422333988	0.246721417554262	0.237	0.18	1	CD8_activated	CD8 activated	Post-HIV vs Pre-HIV
chr19-42386712-42387651	0.8832033871136	0.51282484987517	0.055	0.036	1	CD8_activated	CD8 activated	Post-HIV vs Pre-HIV
chr1-156581425-156583127	0.883221811535805	0.232144629328946	0.093	0.072	1	CD8_activated	CD8 activated	Post-HIV vs Pre-HIV
chr10-97914159-97915263	0.88324723775761	0.598184351238269	0.028	0.018	1	CD8_activated	CD8 activated	Post-HIV vs Pre-HIV
chr9-98974489-98975456	0.88324772120698	0.227954169669208	0.055	0.041	1	CD8_activated	CD8 activated	Post-HIV vs Pre-HIV
chr4-82360404-82361046	0.883260193969112	0.366768467374926	0.038	0.028	1	CD8_activated	CD8 activated	Post-HIV vs Pre-HIV
chr8-81090440-81090912	0.883319897604196	-0.0249971363587225	0.019	0.018	1	CD8_activated	CD8 activated	Post-HIV vs Pre-HIV
chr16-10776080-10776928	0.883334302897867	0.541879971004295	0.018	0.013	1	CD8_activated	CD8 activated	Post-HIV vs Pre-HIV
chr15-59917393-59917880	0.883346879697227	1.18634566688139	0.011	0.005	1	CD8_activated	CD8 activated	Post-HIV vs Pre-HIV
chr17-28661414-28662770	0.883352503335298	0.20116743380877	0.275	0.224	1	CD8_activated	CD8 activated	Post-HIV vs Pre-HIV
chr10-119655497-119656012	0.883371348634352	0.650571301276651	0.012	0.008	1	CD8_activated	CD8 activated	Post-HIV vs Pre-HIV
chrX-24676272-24676954	0.883381119335403	0.380332199916537	0.011	0.008	1	CD8_activated	CD8 activated	Post-HIV vs Pre-HIV
chr19-51094455-51095047	0.883411071491949	0.359101724982735	0.014	0.01	1	CD8_activated	CD8 activated	Post-HIV vs Pre-HIV
chr16-29804624-29806627	0.883419862229793	0.169056143998252	0.492	0.38	1	CD8_activated	CD8 activated	Post-HIV vs Pre-HIV
chr19-38636617-38637471	0.883420811961217	0.265020621200594	0.113	0.093	1	CD8_activated	CD8 activated	Post-HIV vs Pre-HIV
chr15-76342574-76342947	0.883524686464705	0.756632549338618	0.016	0.008	1	CD8_activated	CD8 activated	Post-HIV vs Pre-HIV
chr9-121736014-121737284	0.883541101789877	1.09375035899285	0.01	0.005	1	CD8_activated	CD8 activated	Post-HIV vs Pre-HIV
chr16-84751074-84752355	0.883546853606954	0.805379176657943	0.04	0.023	1	CD8_activated	CD8 activated	Post-HIV vs Pre-HIV
chr22-42283278-42284237	0.883590509413569	0.45716215793232	0.031	0.023	1	CD8_activated	CD8 activated	Post-HIV vs Pre-HIV
chr20-33791713-33792463	0.883597563778123	0.538116186956273	0.027	0.018	1	CD8_activated	CD8 activated	Post-HIV vs Pre-HIV
chr1-23098541-23099087	0.883631270217366	0.844364283652737	0.04	0.021	1	CD8_activated	CD8 activated	Post-HIV vs Pre-HIV
chr2-25376262-25377635	0.883661481181745	0.240491921014707	0.294	0.219	1	CD8_activated	CD8 activated	Post-HIV vs Pre-HIV
chr2-181152325-181152988	0.883667512633992	0.768048389681511	0.01	0.005	1	CD8_activated	CD8 activated	Post-HIV vs Pre-HIV
chr19-12793126-12794322	0.883685732638256	0.244472748056102	0.395	0.298	1	CD8_activated	CD8 activated	Post-HIV vs Pre-HIV
chr5-76546319-76548112	0.883712530040296	0.3553157706247	0.19	0.134	1	CD8_activated	CD8 activated	Post-HIV vs Pre-HIV
chr16-96441-97475	0.883769783736347	0.205559516927035	0.133	0.1	1	CD8_activated	CD8 activated	Post-HIV vs Pre-HIV
chr6-34465384-34466255	0.883776176220671	0.893367699450724	0.015	0.008	1	CD8_activated	CD8 activated	Post-HIV vs Pre-HIV
chr2-105775783-105777467	0.883779119928234	0.207683491618269	0.059	0.049	1	CD8_activated	CD8 activated	Post-HIV vs Pre-HIV
chr5-141325816-141326682	0.883788077722526	0.514887436723351	0.033	0.021	1	CD8_activated	CD8 activated	Post-HIV vs Pre-HIV
chr1-32221693-32223024	0.883811587129734	0.295596564362769	0.207	0.157	1	CD8_activated	CD8 activated	Post-HIV vs Pre-HIV
chr2-43559032-43560184	0.883872071119533	0.967878402011597	0.016	0.008	1	CD8_activated	CD8 activated	Post-HIV vs Pre-HIV
chr17-78359109-78361040	0.883898119106721	0.256103130212831	0.284	0.203	1	CD8_activated	CD8 activated	Post-HIV vs Pre-HIV
chr5-95973467-95974379	0.883976358067944	0.397395375943767	0.018	0.013	1	CD8_activated	CD8 activated	Post-HIV vs Pre-HIV
chr20-49186672-49188731	0.883999516850366	0.205992911580096	0.38	0.288	1	CD8_activated	CD8 activated	Post-HIV vs Pre-HIV
chr15-60584120-60585005	0.884065043331399	0.495302116261491	0.116	0.072	1	CD8_activated	CD8 activated	Post-HIV vs Pre-HIV
chr11-115214423-115215319	0.884076506848231	0.385107173407735	0.098	0.064	1	CD8_activated	CD8 activated	Post-HIV vs Pre-HIV
chr8-37870818-37871786	0.884096457760997	0.627815826631905	0.013	0.008	1	CD8_activated	CD8 activated	Post-HIV vs Pre-HIV
chr10-70173848-70174595	0.884139173163335	0.565593313492096	0.026	0.015	1	CD8_activated	CD8 activated	Post-HIV vs Pre-HIV
chr2-197212584-197213264	0.884152967982128	0.485804878561177	0.027	0.018	1	CD8_activated	CD8 activated	Post-HIV vs Pre-HIV
chr22-40036325-40037012	0.884159391378558	0.516775938295454	0.015	0.01	1	CD8_activated	CD8 activated	Post-HIV vs Pre-HIV
chr16-66588972-66589773	0.884164371190208	0.571498974161946	0.025	0.015	1	CD8_activated	CD8 activated	Post-HIV vs Pre-HIV
chr10-27541227-27542871	0.884197267349607	0.524624911295827	0.034	0.021	1	CD8_activated	CD8 activated	Post-HIV vs Pre-HIV
chr11-78138742-78140160	0.884223312323741	0.307470194623482	0.248	0.185	1	CD8_activated	CD8 activated	Post-HIV vs Pre-HIV
chr14-61528476-61529135	0.88425598434432	0.30322845500611	0.041	0.031	1	CD8_activated	CD8 activated	Post-HIV vs Pre-HIV
chr20-32285145-32286388	0.884283101247285	0.406155182323032	0.122	0.085	1	CD8_activated	CD8 activated	Post-HIV vs Pre-HIV
chr19-42201023-42202498	0.884289667982429	0.273301826041516	0.099	0.067	1	CD8_activated	CD8 activated	Post-HIV vs Pre-HIV
chr1-20212471-20213309	0.88429426711724	0.373841855582489	0.029	0.021	1	CD8_activated	CD8 activated	Post-HIV vs Pre-HIV
chr1-7669159-7669956	0.884303507765977	0.335743042886393	0.024	0.018	1	CD8_activated	CD8 activated	Post-HIV vs Pre-HIV
chr11-45846585-45848249	0.884320464922732	0.153957743384568	0.339	0.272	1	CD8_activated	CD8 activated	Post-HIV vs Pre-HIV
chr3-50611024-50612401	0.884367801598201	0.129343402452639	0.29	0.247	1	CD8_activated	CD8 activated	Post-HIV vs Pre-HIV
chr19-46716006-46716387	0.884396348055647	0.570514870651382	0.03	0.018	1	CD8_activated	CD8 activated	Post-HIV vs Pre-HIV
chr4-54062967-54064989	0.884413500179024	0.22964279625848	0.36	0.257	1	CD8_activated	CD8 activated	Post-HIV vs Pre-HIV
chr11-297214-298161	0.884443349584764	0.621391034757768	0.022	0.013	1	CD8_activated	CD8 activated	Post-HIV vs Pre-HIV
chr22-30693938-30695493	0.884509828381218	0.561299308158747	0.07	0.044	1	CD8_activated	CD8 activated	Post-HIV vs Pre-HIV
chr3-38164198-38166193	0.884518464884634	0.169983232023464	0.476	0.365	1	CD8_activated	CD8 activated	Post-HIV vs Pre-HIV
chr5-179801505-179802148	0.884566047785308	0.451535472533914	0.062	0.044	1	CD8_activated	CD8 activated	Post-HIV vs Pre-HIV
chr12-113333823-113335488	0.884575085359356	0.309784853561305	0.184	0.134	1	CD8_activated	CD8 activated	Post-HIV vs Pre-HIV
chr9-33024544-33026124	0.884586005444373	0.150050833003712	0.385	0.308	1	CD8_activated	CD8 activated	Post-HIV vs Pre-HIV
chr16-56701464-56702575	0.884592309124397	0.308996204963396	0.1	0.072	1	CD8_activated	CD8 activated	Post-HIV vs Pre-HIV
chr7-148773147-148773723	0.884616406864088	0.503976815219212	0.046	0.028	1	CD8_activated	CD8 activated	Post-HIV vs Pre-HIV
chr17-78341556-78344163	0.884633631859244	0.282143090266954	0.07	0.049	1	CD8_activated	CD8 activated	Post-HIV vs Pre-HIV
chr5-54881057-54881894	0.884666232621572	0.865100248550485	0.075	0.039	1	CD8_activated	CD8 activated	Post-HIV vs Pre-HIV
chr2-218381321-218382478	0.884672600623889	0.608274249195421	0.014	0.01	1	CD8_activated	CD8 activated	Post-HIV vs Pre-HIV
chr22-28019349-28020372	0.884706552074751	0.33142653712297	0.018	0.013	1	CD8_activated	CD8 activated	Post-HIV vs Pre-HIV
chr15-41424833-41425056	0.884721038314624	0.798651779536188	0.011	0.005	1	CD8_activated	CD8 activated	Post-HIV vs Pre-HIV
chr9-97889627-97890772	0.884755728243517	0.502945871895151	0.019	0.013	1	CD8_activated	CD8 activated	Post-HIV vs Pre-HIV
chr6-19804349-19805393	0.884785056704904	1.19832036999787	0.019	0.008	1	CD8_activated	CD8 activated	Post-HIV vs Pre-HIV
chr12-29164259-29165344	0.884812975608765	0.858778558698022	0.025	0.013	1	CD8_activated	CD8 activated	Post-HIV vs Pre-HIV
chr14-61420175-61420547	0.884829283140947	0.402553966502968	0.011	0.008	1	CD8_activated	CD8 activated	Post-HIV vs Pre-HIV
chr9-136714376-136714880	0.884847256732763	1.10980269693396	0.01	0.005	1	CD8_activated	CD8 activated	Post-HIV vs Pre-HIV
chr16-87868213-87869826	0.884853570881728	0.346299819646715	0.31	0.219	1	CD8_activated	CD8 activated	Post-HIV vs Pre-HIV
chr9-124873669-124873997	0.884857310672768	-0.129920129120836	0.029	0.031	1	CD8_activated	CD8 activated	Post-HIV vs Pre-HIV
chr20-46400257-46401773	0.884890437441479	0.235438318007777	0.114	0.087	1	CD8_activated	CD8 activated	Post-HIV vs Pre-HIV
chr7-66505761-66506958	0.884920329074184	0.474194388382497	0.024	0.015	1	CD8_activated	CD8 activated	Post-HIV vs Pre-HIV
chr16-11258691-11259007	0.884937392171302	0.524117478734996	0.058	0.036	1	CD8_activated	CD8 activated	Post-HIV vs Pre-HIV
chr7-43612774-43613714	0.88498871070682	0.392004991541099	0.016	0.01	1	CD8_activated	CD8 activated	Post-HIV vs Pre-HIV
chr7-65475220-65476214	0.885014841655805	0.66741101346154	0.013	0.008	1	CD8_activated	CD8 activated	Post-HIV vs Pre-HIV
chr8-43073215-43073883	0.885018150037871	0.447464480288293	0.018	0.013	1	CD8_activated	CD8 activated	Post-HIV vs Pre-HIV
chr20-38747415-38748995	0.885034025375559	0.173083108604084	0.381	0.301	1	CD8_activated	CD8 activated	Post-HIV vs Pre-HIV
chr8-6728878-6729941	0.885035864313935	0.805247159076454	0.018	0.01	1	CD8_activated	CD8 activated	Post-HIV vs Pre-HIV
chr14-76955590-76957172	0.885089640389263	0.13571370315352	0.26	0.208	1	CD8_activated	CD8 activated	Post-HIV vs Pre-HIV
chr7-131370436-131370978	0.885128293783629	0.33176859689299	0.019	0.013	1	CD8_activated	CD8 activated	Post-HIV vs Pre-HIV
chr14-75541936-75543509	0.885148566736854	0.261413002286133	0.12	0.087	1	CD8_activated	CD8 activated	Post-HIV vs Pre-HIV
chr10-73743582-73744919	0.88516364845513	0.17428158751999	0.274	0.219	1	CD8_activated	CD8 activated	Post-HIV vs Pre-HIV
chr1-9626769-9627681	0.885175332258188	0.274894094588033	0.297	0.229	1	CD8_activated	CD8 activated	Post-HIV vs Pre-HIV
chr11-64291449-64292837	0.885221185872666	0.656529878523772	0.05	0.031	1	CD8_activated	CD8 activated	Post-HIV vs Pre-HIV
chr22-39907474-39908194	0.885237545981989	0.312508767504848	0.056	0.041	1	CD8_activated	CD8 activated	Post-HIV vs Pre-HIV
chr2-169928456-169928757	0.885255644844745	0.239570284866701	0.01	0.008	1	CD8_activated	CD8 activated	Post-HIV vs Pre-HIV
chr7-50335706-50336498	0.885257699969581	0.378219165714759	0.124	0.082	1	CD8_activated	CD8 activated	Post-HIV vs Pre-HIV
chr9-4762061-4763482	0.885264905265976	0.691981419347507	0.04	0.023	1	CD8_activated	CD8 activated	Post-HIV vs Pre-HIV
chr14-81473871-81475242	0.885290608198773	0.447343609429153	0.048	0.033	1	CD8_activated	CD8 activated	Post-HIV vs Pre-HIV
chr8-30600569-30601252	0.885299395726597	0.482551221568961	0.023	0.015	1	CD8_activated	CD8 activated	Post-HIV vs Pre-HIV
chr10-4234364-4235486	0.88532811003772	0.278193397772975	0.046	0.036	1	CD8_activated	CD8 activated	Post-HIV vs Pre-HIV
chr19-4557692-4558638	0.885381440749844	0.47629026996098	0.019	0.013	1	CD8_activated	CD8 activated	Post-HIV vs Pre-HIV
chr8-81074430-81075052	0.8854028681175	0.198574787086907	0.047	0.039	1	CD8_activated	CD8 activated	Post-HIV vs Pre-HIV
chr16-84508464-84508833	0.885437052320064	0.69297413642818	0.022	0.013	1	CD8_activated	CD8 activated	Post-HIV vs Pre-HIV
chr8-130041839-130042902	0.885452457521777	0.397822425854424	0.048	0.031	1	CD8_activated	CD8 activated	Post-HIV vs Pre-HIV
chr1-38029539-38030592	0.885475706524668	0.527491387309816	0.069	0.044	1	CD8_activated	CD8 activated	Post-HIV vs Pre-HIV
chr17-41863015-41863342	0.885482344900764	0.416007119814201	0.023	0.015	1	CD8_activated	CD8 activated	Post-HIV vs Pre-HIV
chr13-76979500-76980426	0.885486260185442	0.394639762388505	0.069	0.049	1	CD8_activated	CD8 activated	Post-HIV vs Pre-HIV
chr12-29390163-29390762	0.88551736359829	1.06895447803007	0.012	0.005	1	CD8_activated	CD8 activated	Post-HIV vs Pre-HIV
chr5-39460818-39461598	0.885529032739232	0.381122580291408	0.016	0.01	1	CD8_activated	CD8 activated	Post-HIV vs Pre-HIV
chr6-79076641-79078988	0.885568815923625	0.183285812736406	0.409	0.319	1	CD8_activated	CD8 activated	Post-HIV vs Pre-HIV
chr3-129439242-129441028	0.885597252481829	0.114653056448389	0.496	0.409	1	CD8_activated	CD8 activated	Post-HIV vs Pre-HIV
chr16-9132536-9133209	0.885617001168414	0.656661638408562	0.027	0.015	1	CD8_activated	CD8 activated	Post-HIV vs Pre-HIV
chr15-69718442-69719933	0.885627249260623	0.33343622198697	0.185	0.131	1	CD8_activated	CD8 activated	Post-HIV vs Pre-HIV
chr2-144515564-144516329	0.885630446176789	0.433067026010111	0.137	0.087	1	CD8_activated	CD8 activated	Post-HIV vs Pre-HIV
chr12-25322294-25323207	0.885634066475505	0.63875007971877	0.035	0.021	1	CD8_activated	CD8 activated	Post-HIV vs Pre-HIV
chr2-98654744-98655495	0.885643893093196	0.498883701379508	0.021	0.015	1	CD8_activated	CD8 activated	Post-HIV vs Pre-HIV
chr1-101285889-101286221	0.88564868253157	0.20231459788829	0.018	0.013	1	CD8_activated	CD8 activated	Post-HIV vs Pre-HIV
chr19-41927570-41929396	0.885676202749572	0.36363040095669	0.106	0.077	1	CD8_activated	CD8 activated	Post-HIV vs Pre-HIV
chr17-77343139-77343878	0.885683660249628	0.599193558147481	0.034	0.021	1	CD8_activated	CD8 activated	Post-HIV vs Pre-HIV
chr12-49264112-49265818	0.885746239226834	0.274532735584401	0.28	0.216	1	CD8_activated	CD8 activated	Post-HIV vs Pre-HIV
chr13-114153967-114154782	0.885750849104475	0.623682610884058	0.021	0.013	1	CD8_activated	CD8 activated	Post-HIV vs Pre-HIV
chr19-18682801-18684332	0.885772911429759	0.203669873240623	0.185	0.141	1	CD8_activated	CD8 activated	Post-HIV vs Pre-HIV
chr19-2288599-2291051	0.885796747760058	0.578265442140794	0.104	0.059	1	CD8_activated	CD8 activated	Post-HIV vs Pre-HIV
chr2-231680691-231681523	0.88579950280512	0.462369047443247	0.029	0.021	1	CD8_activated	CD8 activated	Post-HIV vs Pre-HIV
chr3-197847600-197848483	0.88580391629013	0.509387208672519	0.037	0.023	1	CD8_activated	CD8 activated	Post-HIV vs Pre-HIV
chr12-14951862-14952946	0.885814729309145	0.50834044614502	0.118	0.08	1	CD8_activated	CD8 activated	Post-HIV vs Pre-HIV
chr1-109161765-109162985	0.885850909304608	1.18686264132994	0.017	0.008	1	CD8_activated	CD8 activated	Post-HIV vs Pre-HIV
chr15-32662493-32662942	0.885870065096802	0.226392113797988	0.023	0.018	1	CD8_activated	CD8 activated	Post-HIV vs Pre-HIV
chr19-10644263-10645243	0.885891929382373	0.338366189374635	0.067	0.049	1	CD8_activated	CD8 activated	Post-HIV vs Pre-HIV
chr1-29237184-29238589	0.885936623949161	0.748555462520357	0.046	0.026	1	CD8_activated	CD8 activated	Post-HIV vs Pre-HIV
chr3-112671383-112671732	0.88595438987055	0.833222840502494	0.01	0.005	1	CD8_activated	CD8 activated	Post-HIV vs Pre-HIV
chr17-47098619-47099166	0.885965531573148	0.713637673039441	0.01	0.005	1	CD8_activated	CD8 activated	Post-HIV vs Pre-HIV
chr6-52994573-52996966	0.885965676889462	0.229984192437445	0.277	0.213	1	CD8_activated	CD8 activated	Post-HIV vs Pre-HIV
chr17-48624761-48626945	0.886001767850093	0.123382665635349	0.095	0.075	1	CD8_activated	CD8 activated	Post-HIV vs Pre-HIV
chr14-104137119-104138934	0.886021704493465	0.789332972929607	0.032	0.018	1	CD8_activated	CD8 activated	Post-HIV vs Pre-HIV
chr21-46323130-46325480	0.886026014132388	0.228603139280258	0.528	0.411	1	CD8_activated	CD8 activated	Post-HIV vs Pre-HIV
chr6-118896360-118896733	0.886055131983508	0.583902836907452	0.033	0.021	1	CD8_activated	CD8 activated	Post-HIV vs Pre-HIV
chr16-3459525-3459724	0.886152482835545	0.505403056969215	0.02	0.013	1	CD8_activated	CD8 activated	Post-HIV vs Pre-HIV
chr22-20324023-20324386	0.88615862244437	0.790910439075483	0.014	0.008	1	CD8_activated	CD8 activated	Post-HIV vs Pre-HIV
chr19-11481572-11482992	0.886172117125209	0.174624972997521	0.195	0.159	1	CD8_activated	CD8 activated	Post-HIV vs Pre-HIV
chr19-6198807-6200153	0.886172825963891	0.273552687938626	0.286	0.216	1	CD8_activated	CD8 activated	Post-HIV vs Pre-HIV
chr6-108567903-108568458	0.886173955487105	0.440697907077022	0.014	0.01	1	CD8_activated	CD8 activated	Post-HIV vs Pre-HIV
chr6-73513855-73514519	0.886191778699542	0.650785284859722	0.023	0.013	1	CD8_activated	CD8 activated	Post-HIV vs Pre-HIV
chr15-89898654-89899589	0.88622519541097	0.292047506581371	0.01	0.008	1	CD8_activated	CD8 activated	Post-HIV vs Pre-HIV
chr2-74506496-74508369	0.886236381127725	0.219062551264081	0.316	0.242	1	CD8_activated	CD8 activated	Post-HIV vs Pre-HIV
chr5-151208143-151209466	0.886237506830958	0.542471044748081	0.013	0.008	1	CD8_activated	CD8 activated	Post-HIV vs Pre-HIV
chrX-79182583-79183096	0.886256396550998	0.949353795790062	0.01	0.005	1	CD8_activated	CD8 activated	Post-HIV vs Pre-HIV
chr13-23817807-23818232	0.886256472540986	0.528521013566763	0.017	0.01	1	CD8_activated	CD8 activated	Post-HIV vs Pre-HIV
chr13-44191092-44192139	0.886308831854354	0.0059628162017189	0.012	0.01	1	CD8_activated	CD8 activated	Post-HIV vs Pre-HIV
chrX-70454204-70455380	0.886378583273108	0.277430701164163	0.133	0.103	1	CD8_activated	CD8 activated	Post-HIV vs Pre-HIV
chr9-131755243-131755949	0.886391408172114	0.487887556761633	0.065	0.041	1	CD8_activated	CD8 activated	Post-HIV vs Pre-HIV
chr3-100260115-100261639	0.886395138163605	0.26121299831755	0.327	0.247	1	CD8_activated	CD8 activated	Post-HIV vs Pre-HIV
chr6-134940727-134941195	0.886412957495657	0.77008590644284	0.011	0.005	1	CD8_activated	CD8 activated	Post-HIV vs Pre-HIV
chrX-79175990-79176433	0.886448109506674	0.554699435094118	0.017	0.013	1	CD8_activated	CD8 activated	Post-HIV vs Pre-HIV
chr17-39667221-39668704	0.886461071754859	0.452470565074704	0.075	0.051	1	CD8_activated	CD8 activated	Post-HIV vs Pre-HIV
chr19-49451326-49452136	0.886475107820661	0.266941399551158	0.185	0.136	1	CD8_activated	CD8 activated	Post-HIV vs Pre-HIV
chr17-4902661-4903855	0.886479881123548	0.241165163718447	0.135	0.103	1	CD8_activated	CD8 activated	Post-HIV vs Pre-HIV
chr2-263418-265432	0.88650402153112	0.249623688719841	0.3	0.224	1	CD8_activated	CD8 activated	Post-HIV vs Pre-HIV
chr15-50878901-50879372	0.886507305513002	0.858794058226608	0.026	0.013	1	CD8_activated	CD8 activated	Post-HIV vs Pre-HIV
chr15-55217288-55218317	0.886511616819674	0.4207312468718	0.087	0.062	1	CD8_activated	CD8 activated	Post-HIV vs Pre-HIV
chr21-42411532-42411755	0.886516587105382	0.113446716225995	0.015	0.013	1	CD8_activated	CD8 activated	Post-HIV vs Pre-HIV
chr10-71775099-71775695	0.886522507980552	0.511311175456924	0.011	0.008	1	CD8_activated	CD8 activated	Post-HIV vs Pre-HIV
chr7-2608504-2609393	0.886540447908594	0.573713796151193	0.01	0.005	1	CD8_activated	CD8 activated	Post-HIV vs Pre-HIV
chr1-26997526-26998072	0.886557396776669	0.313994575892016	0.084	0.062	1	CD8_activated	CD8 activated	Post-HIV vs Pre-HIV
chr7-106344340-106347813	0.886613684727773	0.328991784054138	0.162	0.121	1	CD8_activated	CD8 activated	Post-HIV vs Pre-HIV
chr12-132614696-132615239	0.886636063121391	0.332470965592572	0.031	0.021	1	CD8_activated	CD8 activated	Post-HIV vs Pre-HIV
chr16-46829943-46831701	0.88666112441523	0.203584200797995	0.369	0.288	1	CD8_activated	CD8 activated	Post-HIV vs Pre-HIV
chr12-671998-672333	0.886689682349362	0.77909485750622	0.019	0.01	1	CD8_activated	CD8 activated	Post-HIV vs Pre-HIV
chr7-4610531-4611202	0.886692641396562	0.489275097544632	0.019	0.013	1	CD8_activated	CD8 activated	Post-HIV vs Pre-HIV
chr1-248806816-248807446	0.886698024589026	0.818439497062475	0.01	0.005	1	CD8_activated	CD8 activated	Post-HIV vs Pre-HIV
chr11-59185893-59186586	0.886715674564234	0.527200454232412	0.02	0.013	1	CD8_activated	CD8 activated	Post-HIV vs Pre-HIV
chr17-35538968-35539678	0.886739610987437	0.410946067747689	0.078	0.051	1	CD8_activated	CD8 activated	Post-HIV vs Pre-HIV
chr2-96129506-96129877	0.886763388805732	0.271932121282731	0.05	0.039	1	CD8_activated	CD8 activated	Post-HIV vs Pre-HIV
chr1-52725811-52727391	0.886769655984418	0.190916629207607	0.146	0.118	1	CD8_activated	CD8 activated	Post-HIV vs Pre-HIV
chr11-62553141-62554356	0.886773836371236	0.66821013951532	0.051	0.028	1	CD8_activated	CD8 activated	Post-HIV vs Pre-HIV
chr13-52609033-52609671	0.88678621985503	0.336703581570906	0.013	0.01	1	CD8_activated	CD8 activated	Post-HIV vs Pre-HIV
chr9-128025752-128027575	0.88680156001721	0.347280920509758	0.295	0.211	1	CD8_activated	CD8 activated	Post-HIV vs Pre-HIV
chr15-43370001-43371759	0.886809687559409	0.463573883130153	0.128	0.087	1	CD8_activated	CD8 activated	Post-HIV vs Pre-HIV
chr9-136088667-136089922	0.886810221469133	0.204952791987404	0.032	0.026	1	CD8_activated	CD8 activated	Post-HIV vs Pre-HIV
chr3-3201317-3202178	0.886833785312982	0.363090430097626	0.012	0.008	1	CD8_activated	CD8 activated	Post-HIV vs Pre-HIV
chr12-64451162-64451475	0.886849697441465	0.861149119710883	0.014	0.008	1	CD8_activated	CD8 activated	Post-HIV vs Pre-HIV
chr22-20556255-20558248	0.886856082004587	0.350396179417876	0.173	0.121	1	CD8_activated	CD8 activated	Post-HIV vs Pre-HIV
chr1-92817945-92818716	0.886861495623341	0.780585566602214	0.014	0.008	1	CD8_activated	CD8 activated	Post-HIV vs Pre-HIV
chr6-118808423-118809565	0.886861884761808	0.389935077406466	0.039	0.026	1	CD8_activated	CD8 activated	Post-HIV vs Pre-HIV
chr22-23697081-23697280	0.886901353325342	0.641564327689524	0.012	0.008	1	CD8_activated	CD8 activated	Post-HIV vs Pre-HIV
chr3-125120398-125120897	0.886912889343545	0.674533587814608	0.014	0.008	1	CD8_activated	CD8 activated	Post-HIV vs Pre-HIV
chr2-10543929-10544817	0.886930124547831	0.49522832207764	0.056	0.039	1	CD8_activated	CD8 activated	Post-HIV vs Pre-HIV
chr17-1114703-1115592	0.886943168306043	0.638876204327088	0.026	0.015	1	CD8_activated	CD8 activated	Post-HIV vs Pre-HIV
chr17-17971526-17973090	0.886965588715536	0.136106942718281	0.48	0.398	1	CD8_activated	CD8 activated	Post-HIV vs Pre-HIV
chr6-109071120-109071679	0.886974725609704	0.629607574482818	0.014	0.008	1	CD8_activated	CD8 activated	Post-HIV vs Pre-HIV
chr13-41004770-41005536	0.886987002769477	0.251119036080854	0.08	0.062	1	CD8_activated	CD8 activated	Post-HIV vs Pre-HIV
chr16-67013397-67014685	0.887008827315241	0.568928980036084	0.108	0.067	1	CD8_activated	CD8 activated	Post-HIV vs Pre-HIV
chr17-50361619-50362510	0.887023058321344	0.459322557632765	0.04	0.028	1	CD8_activated	CD8 activated	Post-HIV vs Pre-HIV
chr4-38176835-38178020	0.887049638130053	0.474770901406565	0.083	0.057	1	CD8_activated	CD8 activated	Post-HIV vs Pre-HIV
chr3-3126102-3127936	0.887056904860483	0.233008275898575	0.325	0.247	1	CD8_activated	CD8 activated	Post-HIV vs Pre-HIV
chr6-16487876-16488636	0.88706071434863	0.616102728664482	0.073	0.044	1	CD8_activated	CD8 activated	Post-HIV vs Pre-HIV
chr17-2749226-2750146	0.88708734512841	0.409759708864422	0.088	0.059	1	CD8_activated	CD8 activated	Post-HIV vs Pre-HIV
chr4-102447263-102447895	0.887141134702634	0.759510125304538	0.02	0.01	1	CD8_activated	CD8 activated	Post-HIV vs Pre-HIV
chr14-93938880-93940837	0.887161501800892	0.398933293814755	0.147	0.105	1	CD8_activated	CD8 activated	Post-HIV vs Pre-HIV
chrX-154733797-154734866	0.887211785704498	0.342314889773178	0.122	0.087	1	CD8_activated	CD8 activated	Post-HIV vs Pre-HIV
chr16-18925217-18927147	0.887260149314449	0.191085493047629	0.384	0.298	1	CD8_activated	CD8 activated	Post-HIV vs Pre-HIV
chr1-145997801-145998445	0.887271116938747	0.550230303984512	0.024	0.015	1	CD8_activated	CD8 activated	Post-HIV vs Pre-HIV
chr13-28657832-28659967	0.887272415695768	0.223214161282809	0.255	0.188	1	CD8_activated	CD8 activated	Post-HIV vs Pre-HIV
chr19-45729815-45731266	0.887309043558892	0.236338112652412	0.211	0.159	1	CD8_activated	CD8 activated	Post-HIV vs Pre-HIV
chr2-238405237-238406752	0.887370255919765	0.613578401513993	0.032	0.018	1	CD8_activated	CD8 activated	Post-HIV vs Pre-HIV
chr7-48046262-48046792	0.887405159722229	0.621559532659066	0.012	0.008	1	CD8_activated	CD8 activated	Post-HIV vs Pre-HIV
chr15-41934495-41935274	0.887408571681037	0.216274121523996	0.07	0.059	1	CD8_activated	CD8 activated	Post-HIV vs Pre-HIV
chr1-150233492-150236579	0.887430820544287	0.152453052924591	0.479	0.378	1	CD8_activated	CD8 activated	Post-HIV vs Pre-HIV
chr2-159515960-159516816	0.887435046460592	0.0407218474263553	0.021	0.021	1	CD8_activated	CD8 activated	Post-HIV vs Pre-HIV
chr15-43509976-43511822	0.887456344142953	0.120101626790775	0.346	0.272	1	CD8_activated	CD8 activated	Post-HIV vs Pre-HIV
chr7-6482851-6484564	0.88753008126574	0.224552388423676	0.211	0.162	1	CD8_activated	CD8 activated	Post-HIV vs Pre-HIV
chr11-62378337-62378772	0.887557563226274	0.525490754258176	0.021	0.013	1	CD8_activated	CD8 activated	Post-HIV vs Pre-HIV
chr17-50721337-50721818	0.887565904787151	0.367308219536548	0.038	0.028	1	CD8_activated	CD8 activated	Post-HIV vs Pre-HIV
chr1-155535774-155537035	0.887571044245898	0.556057966723648	0.03	0.018	1	CD8_activated	CD8 activated	Post-HIV vs Pre-HIV
chr8-102804672-102805039	0.887605574955591	0.755752902942568	0.014	0.008	1	CD8_activated	CD8 activated	Post-HIV vs Pre-HIV
chr7-138008312-138009168	0.887611076244747	0.606097187793305	0.03	0.018	1	CD8_activated	CD8 activated	Post-HIV vs Pre-HIV
chr13-50511770-50513104	0.88762181534385	0.337500357973767	0.033	0.026	1	CD8_activated	CD8 activated	Post-HIV vs Pre-HIV
chr16-21517285-21517587	0.887662655050598	0.281887587761398	0.013	0.01	1	CD8_activated	CD8 activated	Post-HIV vs Pre-HIV
chr15-99272824-99273485	0.88766968496062	0.439784562405841	0.015	0.01	1	CD8_activated	CD8 activated	Post-HIV vs Pre-HIV
chr5-95842865-95843569	0.887674781829378	0.376530059517472	0.027	0.018	1	CD8_activated	CD8 activated	Post-HIV vs Pre-HIV
chr16-85114662-85115631	0.887675744079461	0.57899318762837	0.054	0.031	1	CD8_activated	CD8 activated	Post-HIV vs Pre-HIV
chr6-73738781-73739474	0.887693278576528	0.549168035173557	0.019	0.013	1	CD8_activated	CD8 activated	Post-HIV vs Pre-HIV
chr19-16828678-16830031	0.887789276816081	0.221913342112817	0.141	0.116	1	CD8_activated	CD8 activated	Post-HIV vs Pre-HIV
chr10-103485348-103486080	0.887799029365997	0.524871818024228	0.042	0.028	1	CD8_activated	CD8 activated	Post-HIV vs Pre-HIV
chr10-61964155-61964398	0.887855177937545	0.344877679555345	0.01	0.008	1	CD8_activated	CD8 activated	Post-HIV vs Pre-HIV
chr14-97706804-97707220	0.887866414122598	0.372746003443795	0.028	0.021	1	CD8_activated	CD8 activated	Post-HIV vs Pre-HIV
chr22-49769508-49769710	0.887875115229131	0.789855693371698	0.01	0.005	1	CD8_activated	CD8 activated	Post-HIV vs Pre-HIV
chr11-31368850-31370244	0.887913354852394	0.312765234834325	0.203	0.147	1	CD8_activated	CD8 activated	Post-HIV vs Pre-HIV
chr10-114810787-114811244	0.887960066100215	0.420322675856418	0.011	0.008	1	CD8_activated	CD8 activated	Post-HIV vs Pre-HIV
chr1-150559942-150560416	0.888010745837995	0.432988365963341	0.065	0.044	1	CD8_activated	CD8 activated	Post-HIV vs Pre-HIV
chr19-16382398-16384014	0.888130458535105	0.307754697126547	0.09	0.067	1	CD8_activated	CD8 activated	Post-HIV vs Pre-HIV
chr3-14925529-14926116	0.888147867186532	0.547983290519668	0.011	0.008	1	CD8_activated	CD8 activated	Post-HIV vs Pre-HIV
chr13-111303952-111304733	0.888149216559843	0.679969335060115	0.018	0.01	1	CD8_activated	CD8 activated	Post-HIV vs Pre-HIV
chr7-155001917-155004647	0.888162153681317	0.245886148636982	0.332	0.254	1	CD8_activated	CD8 activated	Post-HIV vs Pre-HIV
chr14-58238381-58240070	0.888258889219028	0.376427355708022	0.105	0.077	1	CD8_activated	CD8 activated	Post-HIV vs Pre-HIV
chr8-81111121-81112525	0.888267064017087	0.31063154796473	0.218	0.162	1	CD8_activated	CD8 activated	Post-HIV vs Pre-HIV
chr10-61765417-61766117	0.888305877042925	0.7726112307076	0.014	0.008	1	CD8_activated	CD8 activated	Post-HIV vs Pre-HIV
chr1-84434746-84435527	0.888385440542876	0.147193612446866	0.026	0.021	1	CD8_activated	CD8 activated	Post-HIV vs Pre-HIV
chr1-229481481-229482351	0.888395749716773	0.342884181088813	0.015	0.01	1	CD8_activated	CD8 activated	Post-HIV vs Pre-HIV
chr4-1410060-1410777	0.888401023622955	0.913707840529244	0.027	0.013	1	CD8_activated	CD8 activated	Post-HIV vs Pre-HIV
chr6-36839187-36840917	0.888421587433684	0.675722291031197	0.062	0.033	1	CD8_activated	CD8 activated	Post-HIV vs Pre-HIV
chr2-68721326-68722099	0.888460123952496	0.219818584318933	0.022	0.018	1	CD8_activated	CD8 activated	Post-HIV vs Pre-HIV
chr15-69751549-69751965	0.888530885198332	0.447206718989221	0.015	0.01	1	CD8_activated	CD8 activated	Post-HIV vs Pre-HIV
chr2-25853007-25853689	0.888537779702872	0.621064086970297	0.011	0.008	1	CD8_activated	CD8 activated	Post-HIV vs Pre-HIV
chr15-64730936-64731616	0.888614610872141	0.38760847536296	0.046	0.033	1	CD8_activated	CD8 activated	Post-HIV vs Pre-HIV
chr1-21368155-21368951	0.888657779879016	0.145695966917259	0.025	0.021	1	CD8_activated	CD8 activated	Post-HIV vs Pre-HIV
chr2-27683124-27684045	0.888679399835996	0.463600366003638	0.105	0.064	1	CD8_activated	CD8 activated	Post-HIV vs Pre-HIV
chr21-25638715-25640534	0.888714821555006	0.109888086625659	0.044	0.036	1	CD8_activated	CD8 activated	Post-HIV vs Pre-HIV
chr7-96708962-96710235	0.888716320783422	0.277135498794987	0.094	0.072	1	CD8_activated	CD8 activated	Post-HIV vs Pre-HIV
chr6-104789473-104790264	0.888730481723243	0.44326171619456	0.021	0.015	1	CD8_activated	CD8 activated	Post-HIV vs Pre-HIV
chr3-4587197-4587911	0.888735546772718	0.594652070793981	0.014	0.008	1	CD8_activated	CD8 activated	Post-HIV vs Pre-HIV
chr4-177047076-177047669	0.888799296651651	0.250904781432118	0.014	0.01	1	CD8_activated	CD8 activated	Post-HIV vs Pre-HIV
chr17-44898582-44900088	0.88881278761064	0.237028521291976	0.284	0.208	1	CD8_activated	CD8 activated	Post-HIV vs Pre-HIV
chr1-52141431-52142977	0.88881889502336	0.375553886069317	0.06	0.041	1	CD8_activated	CD8 activated	Post-HIV vs Pre-HIV
chr1-27857695-27859287	0.888831727858029	0.374635173799532	0.08	0.059	1	CD8_activated	CD8 activated	Post-HIV vs Pre-HIV
chr9-41356578-41356893	0.888836516142177	0.756249964919248	0.015	0.008	1	CD8_activated	CD8 activated	Post-HIV vs Pre-HIV
chr5-127313683-127314200	0.888857945457154	0.250427639017141	0.013	0.01	1	CD8_activated	CD8 activated	Post-HIV vs Pre-HIV
chr12-8890088-8891138	0.888873211472789	0.442519473854309	0.032	0.023	1	CD8_activated	CD8 activated	Post-HIV vs Pre-HIV
chr1-27632314-27633244	0.888887535326774	0.459702012510278	0.061	0.044	1	CD8_activated	CD8 activated	Post-HIV vs Pre-HIV
chr19-33819356-33821265	0.888906080933493	0.172790572790785	0.02	0.018	1	CD8_activated	CD8 activated	Post-HIV vs Pre-HIV
chr22-40399286-40400560	0.888907111991844	0.496896736442857	0.02	0.013	1	CD8_activated	CD8 activated	Post-HIV vs Pre-HIV
chr7-139482799-139484306	0.888929300758057	0.917303867287317	0.025	0.013	1	CD8_activated	CD8 activated	Post-HIV vs Pre-HIV
chr1-869315-870254	0.888968252695157	0.448822857328897	0.106	0.075	1	CD8_activated	CD8 activated	Post-HIV vs Pre-HIV
chr2-85298437-85299079	0.88898053418693	0.560458036632985	0.03	0.018	1	CD8_activated	CD8 activated	Post-HIV vs Pre-HIV
chr14-65604231-65605232	0.888983125916364	1.04745281961592	0.011	0.005	1	CD8_activated	CD8 activated	Post-HIV vs Pre-HIV
chr6-158772827-158773136	0.88900573043332	0.218086439320775	0.014	0.01	1	CD8_activated	CD8 activated	Post-HIV vs Pre-HIV
chr13-48094215-48095521	0.889014240992836	0.291627186168637	0.237	0.17	1	CD8_activated	CD8 activated	Post-HIV vs Pre-HIV
chr5-32590016-32590477	0.889060266386592	0.616624238337216	0.038	0.023	1	CD8_activated	CD8 activated	Post-HIV vs Pre-HIV
chr17-78645198-78646360	0.889098597129308	0.656144187837636	0.011	0.005	1	CD8_activated	CD8 activated	Post-HIV vs Pre-HIV
chr3-150864986-150865658	0.889108199370088	0.488234042073521	0.033	0.023	1	CD8_activated	CD8 activated	Post-HIV vs Pre-HIV
chr15-29057641-29058284	0.889113749681325	0.881600899515582	0.01	0.005	1	CD8_activated	CD8 activated	Post-HIV vs Pre-HIV
chr10-133159692-133160764	0.889175500821593	0.467907375326137	0.016	0.01	1	CD8_activated	CD8 activated	Post-HIV vs Pre-HIV
chr12-51368457-51369826	0.889183526643981	0.177740522298989	0.25	0.201	1	CD8_activated	CD8 activated	Post-HIV vs Pre-HIV
chr1-51896674-51897194	0.889252161554719	0.529386319686353	0.019	0.013	1	CD8_activated	CD8 activated	Post-HIV vs Pre-HIV
chr3-106338249-106339161	0.889252375712617	0.516179229566311	0.059	0.039	1	CD8_activated	CD8 activated	Post-HIV vs Pre-HIV
chr10-32055298-32056850	0.889262408471331	0.291560045119491	0.291	0.219	1	CD8_activated	CD8 activated	Post-HIV vs Pre-HIV
chr12-123383285-123384745	0.889272500125053	0.17017962581354	0.3	0.231	1	CD8_activated	CD8 activated	Post-HIV vs Pre-HIV
chr17-8220709-8223634	0.889274177512606	0.206611635511988	0.422	0.326	1	CD8_activated	CD8 activated	Post-HIV vs Pre-HIV
chr20-53828550-53830641	0.889300628790883	0.571441149318903	0.07	0.041	1	CD8_activated	CD8 activated	Post-HIV vs Pre-HIV
chr12-76790230-76791273	0.889307937294008	0.566550837790147	0.016	0.01	1	CD8_activated	CD8 activated	Post-HIV vs Pre-HIV
chr3-69198953-69199828	0.889328524076742	0.355846605791124	0.047	0.036	1	CD8_activated	CD8 activated	Post-HIV vs Pre-HIV
chr9-37800074-37801673	0.889329895858883	0.32713750685638	0.237	0.177	1	CD8_activated	CD8 activated	Post-HIV vs Pre-HIV
chr1-168553840-168554560	0.889342969921992	-0.018915688118462	0.018	0.018	1	CD8_activated	CD8 activated	Post-HIV vs Pre-HIV
chr9-120935285-120936848	0.889365381900213	0.390817190594178	0.105	0.077	1	CD8_activated	CD8 activated	Post-HIV vs Pre-HIV
chr15-76338013-76338549	0.889374720261987	0.485621793415218	0.022	0.015	1	CD8_activated	CD8 activated	Post-HIV vs Pre-HIV
chr5-151138625-151139950	0.889380652313695	0.121637861208722	0.091	0.077	1	CD8_activated	CD8 activated	Post-HIV vs Pre-HIV
chr3-58177373-58178419	0.889406392526889	0.504109587685296	0.073	0.049	1	CD8_activated	CD8 activated	Post-HIV vs Pre-HIV
chr17-81482965-81483589	0.889411401845776	0.461320507218881	0.018	0.013	1	CD8_activated	CD8 activated	Post-HIV vs Pre-HIV
chr2-9812926-9814188	0.889464654967718	0.473737520924766	0.04	0.028	1	CD8_activated	CD8 activated	Post-HIV vs Pre-HIV
chrX-41119699-41120266	0.889513453671063	0.625816570812254	0.021	0.013	1	CD8_activated	CD8 activated	Post-HIV vs Pre-HIV
chr3-113838262-113839235	0.889593385233449	0.348656751753654	0.107	0.077	1	CD8_activated	CD8 activated	Post-HIV vs Pre-HIV
chr16-307530-309173	0.889595076223783	0.565491989150188	0.026	0.015	1	CD8_activated	CD8 activated	Post-HIV vs Pre-HIV
chr5-177370507-177371203	0.889619077966686	0.375687919392447	0.067	0.049	1	CD8_activated	CD8 activated	Post-HIV vs Pre-HIV
chr15-70140275-70143171	0.889624810948333	0.278413042561668	0.028	0.021	1	CD8_activated	CD8 activated	Post-HIV vs Pre-HIV
chr17-8949104-8949611	0.889647370278396	0.500095787401225	0.028	0.018	1	CD8_activated	CD8 activated	Post-HIV vs Pre-HIV
chrY-7040417-7041234	0.889683322146744	-0.0280667550711629	0.015	0.015	1	CD8_activated	CD8 activated	Post-HIV vs Pre-HIV
chr17-82050824-82052541	0.889691674047151	0.301884051974908	0.145	0.108	1	CD8_activated	CD8 activated	Post-HIV vs Pre-HIV
chr10-5888286-5890845	0.889702371073316	0.123762857304	0.434	0.344	1	CD8_activated	CD8 activated	Post-HIV vs Pre-HIV
chr2-119827782-119828507	0.889733041310141	0.126955635360474	0.014	0.013	1	CD8_activated	CD8 activated	Post-HIV vs Pre-HIV
chr5-18744429-18746719	0.889737924749166	0.208208191271778	0.159	0.118	1	CD8_activated	CD8 activated	Post-HIV vs Pre-HIV
chr5-126338913-126339707	0.889793407055476	0.748900280304833	0.013	0.008	1	CD8_activated	CD8 activated	Post-HIV vs Pre-HIV
chr11-121367000-121367899	0.889813682873741	0.944633697250641	0.011	0.005	1	CD8_activated	CD8 activated	Post-HIV vs Pre-HIV
chr7-131100403-131100985	0.889819875369183	0.436262244511514	0.071	0.051	1	CD8_activated	CD8 activated	Post-HIV vs Pre-HIV
chr21-42878590-42880317	0.889826541779322	0.297996888374979	0.291	0.213	1	CD8_activated	CD8 activated	Post-HIV vs Pre-HIV
chr6-110178570-110180692	0.88986764720579	0.221378724013653	0.315	0.244	1	CD8_activated	CD8 activated	Post-HIV vs Pre-HIV
chr3-49448748-49449445	0.88989415536769	0.590966441545539	0.049	0.028	1	CD8_activated	CD8 activated	Post-HIV vs Pre-HIV
chr22-39910858-39911220	0.889899283257501	0.337476959167309	0.028	0.021	1	CD8_activated	CD8 activated	Post-HIV vs Pre-HIV
chr6-17599747-17601449	0.88990908150384	0.284214373812507	0.238	0.183	1	CD8_activated	CD8 activated	Post-HIV vs Pre-HIV
chr17-48080022-48080572	0.889925655096647	0.302449296743075	0.013	0.01	1	CD8_activated	CD8 activated	Post-HIV vs Pre-HIV
chr17-76452133-76453678	0.889974549801284	0.206281187068499	0.291	0.229	1	CD8_activated	CD8 activated	Post-HIV vs Pre-HIV
chrX-46796413-46796919	0.889986382288269	0.264009532423336	0.01	0.008	1	CD8_activated	CD8 activated	Post-HIV vs Pre-HIV
chr13-113741849-113742611	0.890057179988684	0.201161655392442	0.01	0.008	1	CD8_activated	CD8 activated	Post-HIV vs Pre-HIV
chr10-8060917-8062214	0.890074403046264	0.414961223656529	0.169	0.113	1	CD8_activated	CD8 activated	Post-HIV vs Pre-HIV
chr10-6927026-6929061	0.890075465714102	0.411469764318223	0.184	0.129	1	CD8_activated	CD8 activated	Post-HIV vs Pre-HIV
chr1-202159759-202161808	0.890081025582137	0.441515049768525	0.198	0.136	1	CD8_activated	CD8 activated	Post-HIV vs Pre-HIV
chr5-181221844-181225123	0.890098014986853	0.15958075558352	0.525	0.427	1	CD8_activated	CD8 activated	Post-HIV vs Pre-HIV
chr3-152183324-152183841	0.890123817671387	0.374412915264593	0.015	0.01	1	CD8_activated	CD8 activated	Post-HIV vs Pre-HIV
chr11-123456310-123456509	0.890139370903355	1.05530519212415	0.012	0.005	1	CD8_activated	CD8 activated	Post-HIV vs Pre-HIV
chr11-112024088-112025923	0.890190072231537	0.39754109229841	0.181	0.126	1	CD8_activated	CD8 activated	Post-HIV vs Pre-HIV
chrX-40580044-40581984	0.890206853071573	0.296289808709552	0.214	0.162	1	CD8_activated	CD8 activated	Post-HIV vs Pre-HIV
chr13-78608385-78609115	0.890210940816117	0.511053735044269	0.012	0.008	1	CD8_activated	CD8 activated	Post-HIV vs Pre-HIV
chr14-102516372-102517749	0.890222949617324	0.478014624041918	0.093	0.064	1	CD8_activated	CD8 activated	Post-HIV vs Pre-HIV
chrX-132480320-132481289	0.890267208272796	0.377367028548227	0.05	0.039	1	CD8_activated	CD8 activated	Post-HIV vs Pre-HIV
chr19-2060579-2062170	0.890284871095299	0.237420560963717	0.401	0.308	1	CD8_activated	CD8 activated	Post-HIV vs Pre-HIV
chr7-129163588-129164232	0.890285160061809	0.409970068245562	0.015	0.01	1	CD8_activated	CD8 activated	Post-HIV vs Pre-HIV
chr7-73587167-73588260	0.890286768588569	0.640308569338058	0.016	0.01	1	CD8_activated	CD8 activated	Post-HIV vs Pre-HIV
chr14-89915056-89915576	0.890299707587549	0.243044350640139	0.015	0.013	1	CD8_activated	CD8 activated	Post-HIV vs Pre-HIV
chr9-133417481-133418591	0.890343634876852	0.256397219231309	0.18	0.141	1	CD8_activated	CD8 activated	Post-HIV vs Pre-HIV
chr16-30075004-30076568	0.890373104326993	0.229836032119084	0.245	0.185	1	CD8_activated	CD8 activated	Post-HIV vs Pre-HIV
chr11-68281845-68282968	0.890410457571514	0.614346227946741	0.02	0.01	1	CD8_activated	CD8 activated	Post-HIV vs Pre-HIV
chr6-16730952-16732364	0.890413914743297	0.408619538134462	0.132	0.09	1	CD8_activated	CD8 activated	Post-HIV vs Pre-HIV
chr7-129501744-129503331	0.890438660593047	0.177620604901249	0.322	0.249	1	CD8_activated	CD8 activated	Post-HIV vs Pre-HIV
chr16-3789105-3790158	0.890459930364829	0.386580874194137	0.079	0.054	1	CD8_activated	CD8 activated	Post-HIV vs Pre-HIV
chr3-119462936-119464345	0.89046817598395	0.184816206086476	0.383	0.303	1	CD8_activated	CD8 activated	Post-HIV vs Pre-HIV
chr10-61937676-61938030	0.890483550667189	0.40461666435501	0.014	0.01	1	CD8_activated	CD8 activated	Post-HIV vs Pre-HIV
chr15-43799852-43800963	0.890506932643089	0.228630851622712	0.189	0.144	1	CD8_activated	CD8 activated	Post-HIV vs Pre-HIV
chrX-131840890-131841873	0.89051075442291	0.464665411526953	0.022	0.015	1	CD8_activated	CD8 activated	Post-HIV vs Pre-HIV
chr2-20097675-20098554	0.890512168797993	0.522103388162979	0.03	0.021	1	CD8_activated	CD8 activated	Post-HIV vs Pre-HIV
chr10-60708351-60709130	0.890518837035518	0.942277531248925	0.011	0.005	1	CD8_activated	CD8 activated	Post-HIV vs Pre-HIV
chr6-32968056-32969023	0.89053828412767	0.2326331804675	0.34	0.265	1	CD8_activated	CD8 activated	Post-HIV vs Pre-HIV
chr2-102253136-102253704	0.890554285713322	0.703456757247082	0.014	0.008	1	CD8_activated	CD8 activated	Post-HIV vs Pre-HIV
chr1-16007110-16007436	0.890558931276639	1.05285478131083	0.016	0.008	1	CD8_activated	CD8 activated	Post-HIV vs Pre-HIV
chr1-37594773-37596432	0.890577909773398	0.28191814377471	0.279	0.213	1	CD8_activated	CD8 activated	Post-HIV vs Pre-HIV
chr8-141244519-141245883	0.890604847627457	0.418370874254566	0.128	0.085	1	CD8_activated	CD8 activated	Post-HIV vs Pre-HIV
chr18-63935922-63937280	0.890621077836737	0.464143190167261	0.035	0.023	1	CD8_activated	CD8 activated	Post-HIV vs Pre-HIV
chr19-12483978-12485414	0.890659832247855	0.104802064798388	0.075	0.062	1	CD8_activated	CD8 activated	Post-HIV vs Pre-HIV
chr6-28258702-28259551	0.890662870397763	0.654353140434196	0.014	0.008	1	CD8_activated	CD8 activated	Post-HIV vs Pre-HIV
chr4-25233509-25235410	0.890670440559231	0.223628689940529	0.291	0.226	1	CD8_activated	CD8 activated	Post-HIV vs Pre-HIV
chr10-14601874-14602431	0.890706775364339	0.373343595882058	0.038	0.026	1	CD8_activated	CD8 activated	Post-HIV vs Pre-HIV
chr16-81487073-81487801	0.890723690858487	0.0134398168536869	0.014	0.013	1	CD8_activated	CD8 activated	Post-HIV vs Pre-HIV
chr12-121552358-121552968	0.890729301770629	0.351497174727947	0.034	0.026	1	CD8_activated	CD8 activated	Post-HIV vs Pre-HIV
chr1-89309957-89311316	0.890781073091664	0.297747307257854	0.043	0.031	1	CD8_activated	CD8 activated	Post-HIV vs Pre-HIV
chr8-26045249-26045676	0.890804430036476	0.71416870622616	0.042	0.023	1	CD8_activated	CD8 activated	Post-HIV vs Pre-HIV
chr6-35665598-35665920	0.890849590550486	0.563965194859159	0.016	0.01	1	CD8_activated	CD8 activated	Post-HIV vs Pre-HIV
chr9-89481264-89481837	0.890868562493149	0.37200370358204	0.06	0.044	1	CD8_activated	CD8 activated	Post-HIV vs Pre-HIV
chr19-54882591-54883557	0.890886863036415	0.40577612956911	0.019	0.013	1	CD8_activated	CD8 activated	Post-HIV vs Pre-HIV
chr5-138579131-138579573	0.890891380188848	0.288538237019018	0.044	0.033	1	CD8_activated	CD8 activated	Post-HIV vs Pre-HIV
chr5-116067744-116068683	0.890948381119181	0.42137509486319	0.02	0.013	1	CD8_activated	CD8 activated	Post-HIV vs Pre-HIV
chr5-142610751-142611396	0.890992578888619	0.851762441089535	0.01	0.005	1	CD8_activated	CD8 activated	Post-HIV vs Pre-HIV
chr16-75287910-75289019	0.891018716751824	0.695163731281905	0.027	0.015	1	CD8_activated	CD8 activated	Post-HIV vs Pre-HIV
chr10-100167088-100169217	0.891044533536541	0.570268657127189	0.054	0.033	1	CD8_activated	CD8 activated	Post-HIV vs Pre-HIV
chr6-159109939-159110262	0.89104744034292	0.414829165090608	0.024	0.018	1	CD8_activated	CD8 activated	Post-HIV vs Pre-HIV
chr20-5112283-5113614	0.891110130145814	0.226656652896356	0.311	0.242	1	CD8_activated	CD8 activated	Post-HIV vs Pre-HIV
chrX-136766835-136768187	0.891144232709195	0.499768336398011	0.067	0.041	1	CD8_activated	CD8 activated	Post-HIV vs Pre-HIV
chr8-120868287-120869133	0.891176498121678	0.419203874276272	0.046	0.033	1	CD8_activated	CD8 activated	Post-HIV vs Pre-HIV
chr6-44338031-44338890	0.891206969517061	0.274670380569546	0.025	0.021	1	CD8_activated	CD8 activated	Post-HIV vs Pre-HIV
chr1-31955790-31956596	0.89123185836831	0.512437095736677	0.047	0.028	1	CD8_activated	CD8 activated	Post-HIV vs Pre-HIV
chr2-237966215-237968936	0.891239216238452	0.184065500486864	0.337	0.265	1	CD8_activated	CD8 activated	Post-HIV vs Pre-HIV
chrY-7299761-7300385	0.891277339874538	0.317375164020184	0.022	0.015	1	CD8_activated	CD8 activated	Post-HIV vs Pre-HIV
chr15-89334024-89335832	0.891325168562962	0.161023411198103	0.434	0.35	1	CD8_activated	CD8 activated	Post-HIV vs Pre-HIV
chr12-98490436-98491491	0.891344844554476	0.243197383081291	0.055	0.046	1	CD8_activated	CD8 activated	Post-HIV vs Pre-HIV
chr15-90657624-90658118	0.891378289967059	0.374937630484188	0.026	0.018	1	CD8_activated	CD8 activated	Post-HIV vs Pre-HIV
chr22-20402773-20403753	0.891398563038105	0.617102620458885	0.018	0.01	1	CD8_activated	CD8 activated	Post-HIV vs Pre-HIV
chr12-121660002-121660276	0.891424001050492	0.820498343600922	0.015	0.008	1	CD8_activated	CD8 activated	Post-HIV vs Pre-HIV
chr2-112958210-112959155	0.891433676250129	0.437163267817994	0.018	0.013	1	CD8_activated	CD8 activated	Post-HIV vs Pre-HIV
chr5-108727276-108729194	0.891440172405445	0.398060530064139	0.042	0.028	1	CD8_activated	CD8 activated	Post-HIV vs Pre-HIV
chr16-89097534-89097824	0.891449830564863	0.657278183028406	0.05	0.028	1	CD8_activated	CD8 activated	Post-HIV vs Pre-HIV
chr12-57240050-57240832	0.891467524597556	0.408522760920364	0.092	0.069	1	CD8_activated	CD8 activated	Post-HIV vs Pre-HIV
chr17-3961383-3961944	0.891484208351745	0.373710430865332	0.028	0.018	1	CD8_activated	CD8 activated	Post-HIV vs Pre-HIV
chr7-102572047-102572851	0.89149258089643	0.0734733667748544	0.194	0.167	1	CD8_activated	CD8 activated	Post-HIV vs Pre-HIV
chr3-46378279-46378857	0.891502914383385	0.460357800603115	0.018	0.013	1	CD8_activated	CD8 activated	Post-HIV vs Pre-HIV
chr16-27267781-27269151	0.891554315995061	0.29575435256904	0.14	0.105	1	CD8_activated	CD8 activated	Post-HIV vs Pre-HIV
chr9-131409872-131410453	0.89155964483931	0.373811087254946	0.044	0.031	1	CD8_activated	CD8 activated	Post-HIV vs Pre-HIV
chr1-163320887-163322357	0.891561794616234	0.249880075105588	0.252	0.203	1	CD8_activated	CD8 activated	Post-HIV vs Pre-HIV
chr4-77203246-77203967	0.891565644241383	0.441695691615403	0.019	0.013	1	CD8_activated	CD8 activated	Post-HIV vs Pre-HIV
chr2-10305283-10305555	0.891586962524164	0.526634423743657	0.036	0.023	1	CD8_activated	CD8 activated	Post-HIV vs Pre-HIV
chr8-133546564-133547707	0.891588902740002	0.288332077804751	0.027	0.021	1	CD8_activated	CD8 activated	Post-HIV vs Pre-HIV
chr3-38151279-38152462	0.891601856762947	0.220585680664209	0.046	0.036	1	CD8_activated	CD8 activated	Post-HIV vs Pre-HIV
chr12-8648623-8648932	0.891614453898491	0.937608128955765	0.01	0.005	1	CD8_activated	CD8 activated	Post-HIV vs Pre-HIV
chr5-172461829-172462497	0.891618827781518	0.783889791976046	0.026	0.015	1	CD8_activated	CD8 activated	Post-HIV vs Pre-HIV
chr2-201260265-201260834	0.891625556301315	0.303232935311584	0.128	0.095	1	CD8_activated	CD8 activated	Post-HIV vs Pre-HIV
chrX-13093570-13093895	0.891656181902525	0.546952541634796	0.019	0.013	1	CD8_activated	CD8 activated	Post-HIV vs Pre-HIV
chr9-35650314-35651066	0.891693484425971	0.473657912166916	0.043	0.031	1	CD8_activated	CD8 activated	Post-HIV vs Pre-HIV
chr2-64035800-64036721	0.891728168559201	0.583682639409651	0.04	0.023	1	CD8_activated	CD8 activated	Post-HIV vs Pre-HIV
chr11-64152713-64153418	0.891743357005007	0.428526091413745	0.087	0.059	1	CD8_activated	CD8 activated	Post-HIV vs Pre-HIV
chr3-113002167-113003206	0.891746711850067	0.556770024140286	0.019	0.013	1	CD8_activated	CD8 activated	Post-HIV vs Pre-HIV
chr4-38160211-38161612	0.891820863877214	0.321196608697234	0.074	0.051	1	CD8_activated	CD8 activated	Post-HIV vs Pre-HIV
chr1-24070694-24071315	0.891859840507163	0.741084953650649	0.02	0.013	1	CD8_activated	CD8 activated	Post-HIV vs Pre-HIV
chr11-95788796-95791243	0.891876776734317	0.144817909971916	0.611	0.501	1	CD8_activated	CD8 activated	Post-HIV vs Pre-HIV
chr4-76896873-76898459	0.892007814014995	0.364925911310013	0.025	0.018	1	CD8_activated	CD8 activated	Post-HIV vs Pre-HIV
chr17-80779898-80781548	0.892014477236483	0.574181923156512	0.08	0.049	1	CD8_activated	CD8 activated	Post-HIV vs Pre-HIV
chr16-8673788-8674935	0.892022020296644	0.267521310297451	0.245	0.185	1	CD8_activated	CD8 activated	Post-HIV vs Pre-HIV
chr1-228182172-228182844	0.892041282837558	0.262199350772859	0.012	0.01	1	CD8_activated	CD8 activated	Post-HIV vs Pre-HIV
chr2-203534038-203535839	0.892049178068604	0.37345464399803	0.058	0.041	1	CD8_activated	CD8 activated	Post-HIV vs Pre-HIV
chr8-9829119-9829730	0.892051965640279	0.621485833612675	0.025	0.015	1	CD8_activated	CD8 activated	Post-HIV vs Pre-HIV
chr12-51024357-51026733	0.892062961583574	0.248027827487585	0.291	0.219	1	CD8_activated	CD8 activated	Post-HIV vs Pre-HIV
chr15-42272572-42274554	0.892081760470468	0.225438837381908	0.349	0.27	1	CD8_activated	CD8 activated	Post-HIV vs Pre-HIV
chr9-5186133-5187123	0.892145162073229	0.320116447961667	0.018	0.013	1	CD8_activated	CD8 activated	Post-HIV vs Pre-HIV
chr16-9112233-9112965	0.892201972360477	0.766970868838912	0.014	0.008	1	CD8_activated	CD8 activated	Post-HIV vs Pre-HIV
chr13-45416967-45419005	0.892212062964662	0.221760949222271	0.273	0.216	1	CD8_activated	CD8 activated	Post-HIV vs Pre-HIV
chr6-106628711-106630023	0.892221338260939	0.239772184006085	0.229	0.172	1	CD8_activated	CD8 activated	Post-HIV vs Pre-HIV
chr7-38305159-38305853	0.892269120801279	0.254591627171153	0.029	0.023	1	CD8_activated	CD8 activated	Post-HIV vs Pre-HIV
chr17-6427180-6427953	0.892290272069326	0.673117037302241	0.02	0.01	1	CD8_activated	CD8 activated	Post-HIV vs Pre-HIV
chr12-46360667-46361192	0.892317084251921	0.394113584326072	0.011	0.008	1	CD8_activated	CD8 activated	Post-HIV vs Pre-HIV
chr19-37898350-37899023	0.892354215494054	0.200814962495822	0.014	0.013	1	CD8_activated	CD8 activated	Post-HIV vs Pre-HIV
chr6-30493649-30494000	0.892388407301633	0.391473970427678	0.049	0.033	1	CD8_activated	CD8 activated	Post-HIV vs Pre-HIV
chr3-39377790-39378427	0.892425665992706	0.348537821279789	0.011	0.008	1	CD8_activated	CD8 activated	Post-HIV vs Pre-HIV
chr6-160991128-160993015	0.892490029421853	0.237467183422136	0.211	0.154	1	CD8_activated	CD8 activated	Post-HIV vs Pre-HIV
chr20-3785696-3787071	0.892498717351174	0.333676940699474	0.189	0.134	1	CD8_activated	CD8 activated	Post-HIV vs Pre-HIV
chr1-243598395-243598793	0.892507893630075	0.435688428398577	0.012	0.008	1	CD8_activated	CD8 activated	Post-HIV vs Pre-HIV
chr11-11798605-11799148	0.892532653631991	0.499864990665355	0.021	0.013	1	CD8_activated	CD8 activated	Post-HIV vs Pre-HIV
chr1-35505724-35507363	0.892547780394679	0.395331803135399	0.048	0.036	1	CD8_activated	CD8 activated	Post-HIV vs Pre-HIV
chr10-129971413-129971974	0.892562863771646	0.905621870832985	0.015	0.008	1	CD8_activated	CD8 activated	Post-HIV vs Pre-HIV
chr15-73700093-73700559	0.892579313268173	0.666234778123405	0.026	0.015	1	CD8_activated	CD8 activated	Post-HIV vs Pre-HIV
chr17-7557948-7559063	0.892586849280443	0.0305303399572798	0.01	0.008	1	CD8_activated	CD8 activated	Post-HIV vs Pre-HIV
chr15-59419849-59420463	0.892604409729291	0.82301008780025	0.014	0.008	1	CD8_activated	CD8 activated	Post-HIV vs Pre-HIV
chr3-122091354-122092837	0.892617762252523	0.697840094005338	0.03	0.018	1	CD8_activated	CD8 activated	Post-HIV vs Pre-HIV
chr2-184596532-184600156	0.892646803957499	0.523236396183472	0.015	0.008	1	CD8_activated	CD8 activated	Post-HIV vs Pre-HIV
chr22-32474135-32475728	0.892678554280047	0.252939982138128	0.269	0.208	1	CD8_activated	CD8 activated	Post-HIV vs Pre-HIV
chr11-68271145-68272626	0.892702302200706	0.214690743495978	0.322	0.244	1	CD8_activated	CD8 activated	Post-HIV vs Pre-HIV
chr14-37595569-37596337	0.892704661026034	0.804090965337865	0.01	0.005	1	CD8_activated	CD8 activated	Post-HIV vs Pre-HIV
chr14-61473998-61474347	0.892706903094361	0.217992287600884	0.012	0.01	1	CD8_activated	CD8 activated	Post-HIV vs Pre-HIV
chr2-101341436-101342537	0.892706924040175	0.211190082870208	0.029	0.023	1	CD8_activated	CD8 activated	Post-HIV vs Pre-HIV
chr9-85740773-85742859	0.892707730851098	0.119547850412683	0.415	0.342	1	CD8_activated	CD8 activated	Post-HIV vs Pre-HIV
chr2-53767110-53768392	0.89270986975123	0.270172698718028	0.178	0.129	1	CD8_activated	CD8 activated	Post-HIV vs Pre-HIV
chr7-7569008-7569585	0.892712304554328	0.349888007078065	0.037	0.023	1	CD8_activated	CD8 activated	Post-HIV vs Pre-HIV
chr21-33923666-33925095	0.892726563870556	0.4782518167564	0.075	0.049	1	CD8_activated	CD8 activated	Post-HIV vs Pre-HIV
chr14-89718980-89719701	0.892729023615515	0.630403333802805	0.012	0.008	1	CD8_activated	CD8 activated	Post-HIV vs Pre-HIV
chr17-76262967-76263246	0.892743960837703	0.526418675502955	0.019	0.013	1	CD8_activated	CD8 activated	Post-HIV vs Pre-HIV
chr10-12358872-12359603	0.892751994186167	0.406346716606928	0.011	0.008	1	CD8_activated	CD8 activated	Post-HIV vs Pre-HIV
chr17-80739043-80739743	0.892753336381558	1.04336818007273	0.039	0.018	1	CD8_activated	CD8 activated	Post-HIV vs Pre-HIV
chr9-21465580-21466258	0.892823189157382	0.563352309483882	0.011	0.008	1	CD8_activated	CD8 activated	Post-HIV vs Pre-HIV
chr8-21938148-21938709	0.892859860743909	0.641587979362044	0.026	0.015	1	CD8_activated	CD8 activated	Post-HIV vs Pre-HIV
chr19-47429783-47430501	0.892864227799845	0.63787395948929	0.032	0.021	1	CD8_activated	CD8 activated	Post-HIV vs Pre-HIV
chr1-206544296-206545306	0.892911923309332	0.300753923649399	0.052	0.036	1	CD8_activated	CD8 activated	Post-HIV vs Pre-HIV
chr18-57621119-57622437	0.892929613764806	0.209340779199018	0.351	0.28	1	CD8_activated	CD8 activated	Post-HIV vs Pre-HIV
chr14-73949546-73950771	0.892942650361125	0.190759819479795	0.338	0.26	1	CD8_activated	CD8 activated	Post-HIV vs Pre-HIV
chr1-212432316-212433585	0.892971237005736	0.270476830902177	0.165	0.121	1	CD8_activated	CD8 activated	Post-HIV vs Pre-HIV
chr1-226674523-226675737	0.892973961995179	0.262455067025971	0.199	0.147	1	CD8_activated	CD8 activated	Post-HIV vs Pre-HIV
chr16-12075701-12076353	0.89301785558424	0.410631617289944	0.018	0.013	1	CD8_activated	CD8 activated	Post-HIV vs Pre-HIV
chr5-176559661-176560044	0.893066725640914	0.238995828238237	0.01	0.008	1	CD8_activated	CD8 activated	Post-HIV vs Pre-HIV
chr11-64712111-64713927	0.893087873350661	0.682596160287656	0.038	0.023	1	CD8_activated	CD8 activated	Post-HIV vs Pre-HIV
chr17-50139575-50141335	0.893143381634855	0.227052764376642	0.099	0.08	1	CD8_activated	CD8 activated	Post-HIV vs Pre-HIV
chr3-155880435-155880883	0.893177934027116	0.353601116892579	0.01	0.008	1	CD8_activated	CD8 activated	Post-HIV vs Pre-HIV
chr3-105829247-105829560	0.893178591845265	0.574669811655881	0.019	0.013	1	CD8_activated	CD8 activated	Post-HIV vs Pre-HIV
chr6-5517791-5518166	0.893231103745181	0.563630440363081	0.033	0.021	1	CD8_activated	CD8 activated	Post-HIV vs Pre-HIV
chr7-23181173-23182658	0.89325967235157	0.207031257239708	0.247	0.185	1	CD8_activated	CD8 activated	Post-HIV vs Pre-HIV
chr1-107942790-107944145	0.893333662318132	0.565897782327115	0.028	0.018	1	CD8_activated	CD8 activated	Post-HIV vs Pre-HIV
chr4-100078942-100079659	0.893334347684157	-0.0302460216930918	0.012	0.01	1	CD8_activated	CD8 activated	Post-HIV vs Pre-HIV
chr7-2431193-2431855	0.893378780653295	0.319054861969299	0.028	0.021	1	CD8_activated	CD8 activated	Post-HIV vs Pre-HIV
chr3-158105136-158106718	0.893407685669153	0.236765448015978	0.043	0.036	1	CD8_activated	CD8 activated	Post-HIV vs Pre-HIV
chr1-179369771-179370071	0.893414411374637	0.515137781130424	0.033	0.021	1	CD8_activated	CD8 activated	Post-HIV vs Pre-HIV
chr1-159780207-159781640	0.893430709590355	0.204763122913642	0.331	0.257	1	CD8_activated	CD8 activated	Post-HIV vs Pre-HIV
chr15-41401785-41403148	0.893446658991979	0.359692785964199	0.171	0.116	1	CD8_activated	CD8 activated	Post-HIV vs Pre-HIV
chr1-15964995-15966648	0.893499916606991	0.509831289942066	0.057	0.039	1	CD8_activated	CD8 activated	Post-HIV vs Pre-HIV
chr22-29385324-29386350	0.893500112022038	0.412926443973105	0.01	0.008	1	CD8_activated	CD8 activated	Post-HIV vs Pre-HIV
chr22-44213346-44214282	0.893590901027708	0.382003566541215	0.012	0.008	1	CD8_activated	CD8 activated	Post-HIV vs Pre-HIV
chr5-149827896-149828805	0.893612322429757	0.753628671318227	0.031	0.018	1	CD8_activated	CD8 activated	Post-HIV vs Pre-HIV
chr13-77328875-77330096	0.893617163501322	0.2461218720957	0.251	0.195	1	CD8_activated	CD8 activated	Post-HIV vs Pre-HIV
chr18-35158713-35159543	0.893666907481938	0.488257771243482	0.018	0.013	1	CD8_activated	CD8 activated	Post-HIV vs Pre-HIV
chr11-107457089-107458298	0.893669510382013	0.329521277715608	0.183	0.136	1	CD8_activated	CD8 activated	Post-HIV vs Pre-HIV
chr2-230865529-230866308	0.893688844621662	0.3273955140854	0.04	0.028	1	CD8_activated	CD8 activated	Post-HIV vs Pre-HIV
chr10-6504242-6504698	0.893709012449001	0.398283188319331	0.016	0.013	1	CD8_activated	CD8 activated	Post-HIV vs Pre-HIV
chr2-191056122-191056595	0.893712285117727	0.769797207181305	0.019	0.01	1	CD8_activated	CD8 activated	Post-HIV vs Pre-HIV
chr12-51171921-51174213	0.89372763931738	0.246555761164547	0.251	0.188	1	CD8_activated	CD8 activated	Post-HIV vs Pre-HIV
chr17-35074086-35074540	0.893769665006843	0.122500314745676	0.012	0.01	1	CD8_activated	CD8 activated	Post-HIV vs Pre-HIV
chr10-22651462-22651886	0.893786199153189	0.678284718897141	0.025	0.015	1	CD8_activated	CD8 activated	Post-HIV vs Pre-HIV
chr10-110209067-110211585	0.893794986880705	0.323666526841003	0.28	0.208	1	CD8_activated	CD8 activated	Post-HIV vs Pre-HIV
chr10-6578097-6578766	0.893812946770343	0.416530816653276	0.064	0.044	1	CD8_activated	CD8 activated	Post-HIV vs Pre-HIV
chr9-20683190-20685048	0.89382030515183	0.204747171916246	0.338	0.252	1	CD8_activated	CD8 activated	Post-HIV vs Pre-HIV
chr11-71447068-71449131	0.893821659534221	0.201284854598538	0.263	0.211	1	CD8_activated	CD8 activated	Post-HIV vs Pre-HIV
chr19-35137226-35137685	0.893825751424483	0.71481095242261	0.013	0.008	1	CD8_activated	CD8 activated	Post-HIV vs Pre-HIV
chr4-112235019-112235274	0.893831434013616	0.295201681591824	0.014	0.01	1	CD8_activated	CD8 activated	Post-HIV vs Pre-HIV
chr19-17755988-17756240	0.893879037660116	0.637550422759941	0.014	0.008	1	CD8_activated	CD8 activated	Post-HIV vs Pre-HIV
chr9-19492891-19493808	0.893881147345971	0.34772596324743	0.011	0.008	1	CD8_activated	CD8 activated	Post-HIV vs Pre-HIV
chrX-136608200-136609081	0.893942888614276	0.39401878734742	0.01	0.008	1	CD8_activated	CD8 activated	Post-HIV vs Pre-HIV
chr1-207884777-207885387	0.893990442839502	0.356501449955084	0.047	0.033	1	CD8_activated	CD8 activated	Post-HIV vs Pre-HIV
chr8-123387919-123388561	0.893990708511949	0.760371374275773	0.018	0.01	1	CD8_activated	CD8 activated	Post-HIV vs Pre-HIV
chr17-81536378-81537935	0.893993333773002	0.624597418042575	0.021	0.013	1	CD8_activated	CD8 activated	Post-HIV vs Pre-HIV
chr1-150627857-150628296	0.894084570589476	0.380942582759581	0.011	0.008	1	CD8_activated	CD8 activated	Post-HIV vs Pre-HIV
chr12-121792827-121793159	0.894098395116745	0.402331144794304	0.077	0.051	1	CD8_activated	CD8 activated	Post-HIV vs Pre-HIV
chr7-123724427-123725085	0.894188855721624	0.230394680232794	0.013	0.01	1	CD8_activated	CD8 activated	Post-HIV vs Pre-HIV
chr2-170714319-170716322	0.894200447883934	0.316608279036379	0.049	0.036	1	CD8_activated	CD8 activated	Post-HIV vs Pre-HIV
chr8-30141305-30142132	0.894261793367169	-0.0469607626157913	0.038	0.036	1	CD8_activated	CD8 activated	Post-HIV vs Pre-HIV
chr9-96015749-96016512	0.894275096777529	0.459210651600508	0.035	0.023	1	CD8_activated	CD8 activated	Post-HIV vs Pre-HIV
chr20-35410972-35412525	0.89431011188419	0.315570905663325	0.165	0.123	1	CD8_activated	CD8 activated	Post-HIV vs Pre-HIV
chr6-125748741-125749957	0.89434175312661	0.415482125158208	0.175	0.118	1	CD8_activated	CD8 activated	Post-HIV vs Pre-HIV
chr3-43346868-43347895	0.894377558698729	0.413932792147157	0.072	0.049	1	CD8_activated	CD8 activated	Post-HIV vs Pre-HIV
chr2-131672296-131674302	0.894424035302952	0.20050085186771	0.072	0.054	1	CD8_activated	CD8 activated	Post-HIV vs Pre-HIV
chr8-41653375-41654638	0.894428934365056	0.762432929556065	0.016	0.008	1	CD8_activated	CD8 activated	Post-HIV vs Pre-HIV
chr9-120869764-120870464	0.894448937030511	0.76789249670176	0.016	0.01	1	CD8_activated	CD8 activated	Post-HIV vs Pre-HIV
chr6-43923524-43924729	0.894467555344677	0.574771897233116	0.042	0.026	1	CD8_activated	CD8 activated	Post-HIV vs Pre-HIV
chr3-157617718-157618463	0.89449593492964	0.574491060925873	0.029	0.018	1	CD8_activated	CD8 activated	Post-HIV vs Pre-HIV
chrX-41118150-41118420	0.894505998947054	0.495379794781497	0.015	0.01	1	CD8_activated	CD8 activated	Post-HIV vs Pre-HIV
chr14-23555608-23556764	0.894514815484854	0.193636246172998	0.213	0.162	1	CD8_activated	CD8 activated	Post-HIV vs Pre-HIV
chr1-100046093-100047226	0.894534549399082	0.346655735620063	0.03	0.021	1	CD8_activated	CD8 activated	Post-HIV vs Pre-HIV
chr8-142473565-142473993	0.894561118703948	0.324305378113473	0.014	0.01	1	CD8_activated	CD8 activated	Post-HIV vs Pre-HIV
chr9-35728271-35728554	0.89458860601459	0.613158886154281	0.026	0.015	1	CD8_activated	CD8 activated	Post-HIV vs Pre-HIV
chr20-2742611-2743398	0.894591680590951	0.394425336354798	0.054	0.036	1	CD8_activated	CD8 activated	Post-HIV vs Pre-HIV
chr19-42253143-42255453	0.894612612180545	0.209420050091059	0.392	0.321	1	CD8_activated	CD8 activated	Post-HIV vs Pre-HIV
chr10-84267384-84267846	0.894634077720771	0.415996880796344	0.023	0.015	1	CD8_activated	CD8 activated	Post-HIV vs Pre-HIV
chrX-107713505-107713826	0.894671736245504	0.28418220866659	0.024	0.018	1	CD8_activated	CD8 activated	Post-HIV vs Pre-HIV
chrX-39857870-39858089	0.894692056187493	0.646062274319958	0.013	0.008	1	CD8_activated	CD8 activated	Post-HIV vs Pre-HIV
chr6-32087036-32088078	0.894699759992953	0.695232751526039	0.027	0.015	1	CD8_activated	CD8 activated	Post-HIV vs Pre-HIV
chr8-28092338-28093582	0.894715369025515	0.238290972846713	0.226	0.177	1	CD8_activated	CD8 activated	Post-HIV vs Pre-HIV
chr14-61750702-61751449	0.894727215827773	0.199345189797657	0.1	0.075	1	CD8_activated	CD8 activated	Post-HIV vs Pre-HIV
chr12-6662444-6663561	0.894764517521928	0.209199861375616	0.31	0.229	1	CD8_activated	CD8 activated	Post-HIV vs Pre-HIV
chr14-92680612-92681497	0.894792042252009	0.42899876030439	0.051	0.036	1	CD8_activated	CD8 activated	Post-HIV vs Pre-HIV
chr16-1991753-1992994	0.894801572849995	0.169166817928476	0.322	0.244	1	CD8_activated	CD8 activated	Post-HIV vs Pre-HIV
chr4-15231189-15231866	0.894813459642347	0.316805757454724	0.014	0.01	1	CD8_activated	CD8 activated	Post-HIV vs Pre-HIV
chr12-8032038-8033887	0.894842244593373	0.268850377673226	0.218	0.154	1	CD8_activated	CD8 activated	Post-HIV vs Pre-HIV
chr18-45722710-45723213	0.8948433942639	0.745729217253759	0.019	0.01	1	CD8_activated	CD8 activated	Post-HIV vs Pre-HIV
chr12-121351481-121352913	0.8948462602096	0.204073656100206	0.26	0.208	1	CD8_activated	CD8 activated	Post-HIV vs Pre-HIV
chr3-171561635-171562227	0.89487303513723	0.757234621345178	0.013	0.008	1	CD8_activated	CD8 activated	Post-HIV vs Pre-HIV
chr10-123136770-123137359	0.894878409535374	0.693824993608954	0.021	0.013	1	CD8_activated	CD8 activated	Post-HIV vs Pre-HIV
chr3-45975749-45977172	0.894908981914929	0.24105703503942	0.093	0.075	1	CD8_activated	CD8 activated	Post-HIV vs Pre-HIV
chr7-149621643-149622226	0.894925378938285	0.574176100080033	0.101	0.064	1	CD8_activated	CD8 activated	Post-HIV vs Pre-HIV
chr4-88032816-88033628	0.894928027783104	0.520026929034487	0.016	0.01	1	CD8_activated	CD8 activated	Post-HIV vs Pre-HIV
chr2-218287654-218288068	0.894932423210763	0.351479575222351	0.018	0.013	1	CD8_activated	CD8 activated	Post-HIV vs Pre-HIV
chr7-75914209-75916523	0.894951269904447	0.215383264780164	0.377	0.285	1	CD8_activated	CD8 activated	Post-HIV vs Pre-HIV
chr19-45254048-45254247	0.89500757744721	0.208698004664999	0.013	0.01	1	CD8_activated	CD8 activated	Post-HIV vs Pre-HIV
chr12-64679439-64680096	0.895083303473714	0.435112253257019	0.125	0.082	1	CD8_activated	CD8 activated	Post-HIV vs Pre-HIV
chr6-31836609-31837239	0.895093698106566	0.534298910206111	0.031	0.021	1	CD8_activated	CD8 activated	Post-HIV vs Pre-HIV
chr20-51773368-51773827	0.89510505202341	0.632151365589656	0.012	0.008	1	CD8_activated	CD8 activated	Post-HIV vs Pre-HIV
chr22-38230149-38231032	0.895150396529447	0.365082299162468	0.014	0.01	1	CD8_activated	CD8 activated	Post-HIV vs Pre-HIV
chr20-10550181-10550728	0.895171481674184	0.798080317644266	0.01	0.005	1	CD8_activated	CD8 activated	Post-HIV vs Pre-HIV
chr6-130843360-130843893	0.895179972200539	0.516384649179092	0.016	0.01	1	CD8_activated	CD8 activated	Post-HIV vs Pre-HIV
chr16-14405496-14406524	0.895181984543397	0.709354156635726	0.012	0.008	1	CD8_activated	CD8 activated	Post-HIV vs Pre-HIV
chr9-73151568-73152210	0.895235365085922	0.47958698892093	0.048	0.031	1	CD8_activated	CD8 activated	Post-HIV vs Pre-HIV
chr3-56759296-56759674	0.895288542290664	0.791494473953047	0.01	0.005	1	CD8_activated	CD8 activated	Post-HIV vs Pre-HIV
chrX-48939615-48940075	0.895290003003723	0.0889516433124498	0.018	0.015	1	CD8_activated	CD8 activated	Post-HIV vs Pre-HIV
chr12-77049182-77050114	0.895298640906373	0.542121724400503	0.024	0.015	1	CD8_activated	CD8 activated	Post-HIV vs Pre-HIV
chr2-200944151-200945114	0.895306522556602	0.80796759731833	0.01	0.005	1	CD8_activated	CD8 activated	Post-HIV vs Pre-HIV
chr3-93979483-93980664	0.895317867593174	0.197529563422321	0.273	0.219	1	CD8_activated	CD8 activated	Post-HIV vs Pre-HIV
chr3-53044391-53047074	0.895330513393183	0.233345585854607	0.258	0.203	1	CD8_activated	CD8 activated	Post-HIV vs Pre-HIV
chr6-157142987-157143874	0.895367886363521	0.389981399928733	0.171	0.121	1	CD8_activated	CD8 activated	Post-HIV vs Pre-HIV
chr3-170276881-170278184	0.895419892913129	0.2279085774824	0.072	0.059	1	CD8_activated	CD8 activated	Post-HIV vs Pre-HIV
chr3-187679334-187679954	0.895429009947896	0.493826829144233	0.014	0.008	1	CD8_activated	CD8 activated	Post-HIV vs Pre-HIV
chr10-43407144-43410071	0.895445023025665	0.191231191371097	0.496	0.401	1	CD8_activated	CD8 activated	Post-HIV vs Pre-HIV
chr10-6576427-6576626	0.895452322919672	0.598421478374374	0.02	0.013	1	CD8_activated	CD8 activated	Post-HIV vs Pre-HIV
chr6-53634173-53634922	0.895490772974867	0.631773303651515	0.013	0.008	1	CD8_activated	CD8 activated	Post-HIV vs Pre-HIV
chr20-63641128-63642685	0.89550945443815	0.1576948745236	0.295	0.237	1	CD8_activated	CD8 activated	Post-HIV vs Pre-HIV
chr20-24951707-24951942	0.895527985268953	0.342425970047759	0.019	0.013	1	CD8_activated	CD8 activated	Post-HIV vs Pre-HIV
chr11-110295614-110297074	0.895549770117637	0.351994272472721	0.14	0.095	1	CD8_activated	CD8 activated	Post-HIV vs Pre-HIV
chr15-65516752-65517938	0.895569437895776	0.260365265600705	0.298	0.219	1	CD8_activated	CD8 activated	Post-HIV vs Pre-HIV
chr15-64380693-64381786	0.895580505566976	0.314750726791774	0.242	0.18	1	CD8_activated	CD8 activated	Post-HIV vs Pre-HIV
chr3-122245490-122248231	0.895611438377575	0.765511462964087	0.023	0.013	1	CD8_activated	CD8 activated	Post-HIV vs Pre-HIV
chr22-42893753-42894317	0.895611935061653	0.660990453175152	0.04	0.023	1	CD8_activated	CD8 activated	Post-HIV vs Pre-HIV
chr6-7129407-7130778	0.895643622118378	0.553377809634708	0.011	0.008	1	CD8_activated	CD8 activated	Post-HIV vs Pre-HIV
chr7-27165002-27165660	0.895705598619908	0.591194682356519	0.016	0.01	1	CD8_activated	CD8 activated	Post-HIV vs Pre-HIV
chr20-53835337-53835857	0.895758033395341	0.604913836223997	0.037	0.023	1	CD8_activated	CD8 activated	Post-HIV vs Pre-HIV
chr1-116020405-116021013	0.895827657706172	0.72399341501923	0.012	0.008	1	CD8_activated	CD8 activated	Post-HIV vs Pre-HIV
chr16-15642211-15644000	0.895833460457467	0.177448078817813	0.361	0.285	1	CD8_activated	CD8 activated	Post-HIV vs Pre-HIV
chr12-31751519-31752858	0.895851356828609	0.435831085770246	0.011	0.008	1	CD8_activated	CD8 activated	Post-HIV vs Pre-HIV
chr19-10388594-10389372	0.895880645882109	0.473010965880049	0.047	0.031	1	CD8_activated	CD8 activated	Post-HIV vs Pre-HIV
chr19-57613645-57614730	0.895882740910153	0.314044554287686	0.116	0.09	1	CD8_activated	CD8 activated	Post-HIV vs Pre-HIV
chr2-72825172-72826209	0.895892173234443	0.335873657504379	0.089	0.067	1	CD8_activated	CD8 activated	Post-HIV vs Pre-HIV
chr2-69306192-69307714	0.895907446621122	0.468463890755245	0.069	0.046	1	CD8_activated	CD8 activated	Post-HIV vs Pre-HIV
chr15-67840990-67841528	0.895922273175075	0.556062229413304	0.026	0.015	1	CD8_activated	CD8 activated	Post-HIV vs Pre-HIV
chr12-8045668-8046313	0.895941291870723	0.405787563478495	0.033	0.023	1	CD8_activated	CD8 activated	Post-HIV vs Pre-HIV
chr3-189355258-189356257	0.895950867778694	0.332377524643837	0.027	0.021	1	CD8_activated	CD8 activated	Post-HIV vs Pre-HIV
chr1-114779896-114781145	0.89595568746592	0.23717057798793	0.232	0.177	1	CD8_activated	CD8 activated	Post-HIV vs Pre-HIV
chr19-36527850-36529513	0.895958658310665	0.174173068310047	0.233	0.193	1	CD8_activated	CD8 activated	Post-HIV vs Pre-HIV
chr10-71850450-71851697	0.895964300382945	0.213214374707774	0.294	0.226	1	CD8_activated	CD8 activated	Post-HIV vs Pre-HIV
chr14-60183076-60184633	0.895969191345271	0.344829462063858	0.061	0.046	1	CD8_activated	CD8 activated	Post-HIV vs Pre-HIV
chr2-112053919-112054751	0.896053977255201	0.160071649758352	0.291	0.231	1	CD8_activated	CD8 activated	Post-HIV vs Pre-HIV
chr1-75784177-75785232	0.896078508627908	0.425160943878298	0.112	0.08	1	CD8_activated	CD8 activated	Post-HIV vs Pre-HIV
chr5-1167411-1168510	0.896085919432265	0.226239559148609	0.027	0.023	1	CD8_activated	CD8 activated	Post-HIV vs Pre-HIV
chr17-35372809-35374842	0.896090830151365	0.209699556952027	0.208	0.167	1	CD8_activated	CD8 activated	Post-HIV vs Pre-HIV
chr2-68365918-68366566	0.896108093110077	0.536931468906682	0.054	0.033	1	CD8_activated	CD8 activated	Post-HIV vs Pre-HIV
chr10-124916180-124918159	0.89611865457862	0.173337000199565	0.36	0.278	1	CD8_activated	CD8 activated	Post-HIV vs Pre-HIV
chr9-134065379-134066411	0.89613880623382	0.590533369326897	0.1	0.062	1	CD8_activated	CD8 activated	Post-HIV vs Pre-HIV
chr22-41782184-41782733	0.896155175787859	0.36988899639484	0.03	0.021	1	CD8_activated	CD8 activated	Post-HIV vs Pre-HIV
chr2-232632918-232634291	0.896163759287027	0.467362880414282	0.033	0.023	1	CD8_activated	CD8 activated	Post-HIV vs Pre-HIV
chr1-77888050-77889418	0.896167551089381	0.622317524908531	0.018	0.01	1	CD8_activated	CD8 activated	Post-HIV vs Pre-HIV
chr19-40771089-40771519	0.896188486284954	0.698232440745387	0.013	0.008	1	CD8_activated	CD8 activated	Post-HIV vs Pre-HIV
chr14-91869736-91870361	0.896189444724086	0.453192333884467	0.078	0.054	1	CD8_activated	CD8 activated	Post-HIV vs Pre-HIV
chr2-234495751-234497707	0.896205273714307	0.295298586433593	0.302	0.211	1	CD8_activated	CD8 activated	Post-HIV vs Pre-HIV
chr5-55220290-55221071	0.896255992104051	0.724476096893534	0.022	0.013	1	CD8_activated	CD8 activated	Post-HIV vs Pre-HIV
chr15-60697307-60698118	0.896264677695999	0.930543778183352	0.016	0.008	1	CD8_activated	CD8 activated	Post-HIV vs Pre-HIV
chr4-1200395-1202629	0.896271810723925	0.198323850714292	0.495	0.38	1	CD8_activated	CD8 activated	Post-HIV vs Pre-HIV
chr2-231924884-231927458	0.896303913555163	0.727661240247364	0.076	0.041	1	CD8_activated	CD8 activated	Post-HIV vs Pre-HIV
chr7-38362283-38363718	0.896339929322701	0.322329242773353	0.102	0.075	1	CD8_activated	CD8 activated	Post-HIV vs Pre-HIV
chr7-135210493-135212072	0.896351282972675	0.204405941962873	0.384	0.306	1	CD8_activated	CD8 activated	Post-HIV vs Pre-HIV
chr11-62862124-62863372	0.896482088201152	0.42532825484434	0.089	0.064	1	CD8_activated	CD8 activated	Post-HIV vs Pre-HIV
chr13-100721576-100722228	0.896492963223158	0.726673690827321	0.01	0.005	1	CD8_activated	CD8 activated	Post-HIV vs Pre-HIV
chr1-203214823-203216540	0.896506692241728	0.720656116405981	0.018	0.01	1	CD8_activated	CD8 activated	Post-HIV vs Pre-HIV
chr22-47090490-47091659	0.896523145534317	0.234047996808948	0.029	0.023	1	CD8_activated	CD8 activated	Post-HIV vs Pre-HIV
chr12-47812660-47813773	0.896524574976814	0.3197270595849	0.195	0.136	1	CD8_activated	CD8 activated	Post-HIV vs Pre-HIV
chr14-67583713-67584350	0.896562495300902	0.39971165927671	0.011	0.008	1	CD8_activated	CD8 activated	Post-HIV vs Pre-HIV
chr14-24194708-24196710	0.896564217502806	0.229754455594261	0.343	0.257	1	CD8_activated	CD8 activated	Post-HIV vs Pre-HIV
chr1-230310236-230310879	0.896582125710527	0.672619332946198	0.022	0.013	1	CD8_activated	CD8 activated	Post-HIV vs Pre-HIV
chr8-127963118-127963498	0.896590657479166	0.680434188974451	0.013	0.008	1	CD8_activated	CD8 activated	Post-HIV vs Pre-HIV
chr14-24612079-24612662	0.896595483996209	0.0380202188988372	0.012	0.01	1	CD8_activated	CD8 activated	Post-HIV vs Pre-HIV
chr15-66702989-66704190	0.896610881724586	0.675345474592969	0.051	0.026	1	CD8_activated	CD8 activated	Post-HIV vs Pre-HIV
chr15-39756509-39757192	0.896615215891156	0.519466129941887	0.014	0.01	1	CD8_activated	CD8 activated	Post-HIV vs Pre-HIV
chrX-119726972-119727764	0.896617074290152	0.34389932990461	0.017	0.013	1	CD8_activated	CD8 activated	Post-HIV vs Pre-HIV
chr5-134127418-134127633	0.896632558094968	0.118939912793318	0.012	0.01	1	CD8_activated	CD8 activated	Post-HIV vs Pre-HIV
chr2-224945189-224945536	0.896705591869077	0.255799701525515	0.016	0.013	1	CD8_activated	CD8 activated	Post-HIV vs Pre-HIV
chr2-218847092-218848047	0.896733184432317	0.505611271997565	0.057	0.039	1	CD8_activated	CD8 activated	Post-HIV vs Pre-HIV
chr1-26144770-26145630	0.89674647112066	0.337516418623805	0.038	0.031	1	CD8_activated	CD8 activated	Post-HIV vs Pre-HIV
chr19-57599219-57600518	0.896749585496102	0.330726410589615	0.077	0.057	1	CD8_activated	CD8 activated	Post-HIV vs Pre-HIV
chr6-158813862-158814363	0.896776534052219	0.262887958442371	0.046	0.036	1	CD8_activated	CD8 activated	Post-HIV vs Pre-HIV
chr11-11857531-11858176	0.896782841487162	0.420356815967148	0.011	0.008	1	CD8_activated	CD8 activated	Post-HIV vs Pre-HIV
chr5-95554208-95555589	0.896783225353377	0.119288640594348	0.299	0.254	1	CD8_activated	CD8 activated	Post-HIV vs Pre-HIV
chr20-37014507-37016093	0.89681125954461	0.492334921459929	0.092	0.062	1	CD8_activated	CD8 activated	Post-HIV vs Pre-HIV
chr19-7917416-7918098	0.896899525776464	0.591360034603056	0.086	0.054	1	CD8_activated	CD8 activated	Post-HIV vs Pre-HIV
chr16-24034831-24035803	0.896912489851078	0.50354583751014	0.057	0.039	1	CD8_activated	CD8 activated	Post-HIV vs Pre-HIV
chr7-2864716-2865504	0.896914367096571	0.335134482030436	0.04	0.028	1	CD8_activated	CD8 activated	Post-HIV vs Pre-HIV
chr15-50107208-50108278	0.896920264209736	0.627475533051192	0.014	0.01	1	CD8_activated	CD8 activated	Post-HIV vs Pre-HIV
chr11-64848666-64849038	0.896942089189972	0.853730249495082	0.02	0.01	1	CD8_activated	CD8 activated	Post-HIV vs Pre-HIV
chr22-44492958-44493631	0.896948259794206	0.15693911177515	0.084	0.069	1	CD8_activated	CD8 activated	Post-HIV vs Pre-HIV
chr18-77000285-77000777	0.896971782903434	0.371506475149147	0.027	0.021	1	CD8_activated	CD8 activated	Post-HIV vs Pre-HIV
chr5-112929022-112930472	0.897019209912803	0.620897613982399	0.051	0.031	1	CD8_activated	CD8 activated	Post-HIV vs Pre-HIV
chr11-108466431-108467991	0.897031565713073	0.222083793848528	0.255	0.203	1	CD8_activated	CD8 activated	Post-HIV vs Pre-HIV
chr3-153042592-153043522	0.89707944140865	0.347335422985572	0.02	0.015	1	CD8_activated	CD8 activated	Post-HIV vs Pre-HIV
chr14-105202697-105203350	0.897101663659711	0.410232857867978	0.041	0.031	1	CD8_activated	CD8 activated	Post-HIV vs Pre-HIV
chr5-392377-393266	0.897129747178807	0.441289579029594	0.016	0.01	1	CD8_activated	CD8 activated	Post-HIV vs Pre-HIV
chr5-140239562-140240161	0.897149205143793	0.952363439865342	0.011	0.005	1	CD8_activated	CD8 activated	Post-HIV vs Pre-HIV
chr16-81004695-81004895	0.897152691026543	0.527391192316409	0.052	0.033	1	CD8_activated	CD8 activated	Post-HIV vs Pre-HIV
chr10-12710621-12711413	0.897156310284598	0.521980767073298	0.016	0.01	1	CD8_activated	CD8 activated	Post-HIV vs Pre-HIV
chr19-44799957-44800775	0.897207090623228	0.586574072976814	0.042	0.026	1	CD8_activated	CD8 activated	Post-HIV vs Pre-HIV
chr5-154272484-154273497	0.89721252442693	0.282665746687576	0.014	0.01	1	CD8_activated	CD8 activated	Post-HIV vs Pre-HIV
chr18-35005818-35006321	0.897231829597981	0.552638533171636	0.023	0.015	1	CD8_activated	CD8 activated	Post-HIV vs Pre-HIV
chr7-130938170-130939028	0.897269695407927	0.192519214799487	0.095	0.075	1	CD8_activated	CD8 activated	Post-HIV vs Pre-HIV
chr19-4669338-4671005	0.897274943419865	0.187544090612511	0.258	0.208	1	CD8_activated	CD8 activated	Post-HIV vs Pre-HIV
chr16-48541879-48542497	0.897290077178416	0.711682343700716	0.015	0.008	1	CD8_activated	CD8 activated	Post-HIV vs Pre-HIV
chr14-23929465-23930108	0.897314244994782	0.510091302822049	0.024	0.018	1	CD8_activated	CD8 activated	Post-HIV vs Pre-HIV
chr9-91156538-91157286	0.89738249130041	0.628711016237444	0.042	0.026	1	CD8_activated	CD8 activated	Post-HIV vs Pre-HIV
chr10-104120624-104122478	0.897389024166149	0.111348709921713	0.476	0.383	1	CD8_activated	CD8 activated	Post-HIV vs Pre-HIV
chr1-87331284-87332119	0.897403115430398	0.251757147414767	0.129	0.093	1	CD8_activated	CD8 activated	Post-HIV vs Pre-HIV
chr14-70358856-70360135	0.89740616412444	0.327703869225044	0.116	0.085	1	CD8_activated	CD8 activated	Post-HIV vs Pre-HIV
chr15-89329222-89329989	0.897415850432901	0.58152070572448	0.051	0.031	1	CD8_activated	CD8 activated	Post-HIV vs Pre-HIV
chr18-22465508-22466411	0.89742475378544	0.0439301679427095	0.023	0.021	1	CD8_activated	CD8 activated	Post-HIV vs Pre-HIV
chr11-72239452-72240432	0.897461129510737	0.482414115204261	0.016	0.01	1	CD8_activated	CD8 activated	Post-HIV vs Pre-HIV
chr20-62922377-62922795	0.89749176954476	0.42898018713933	0.103	0.069	1	CD8_activated	CD8 activated	Post-HIV vs Pre-HIV
chr17-21213376-21215307	0.897507293847335	0.109817641661729	0.432	0.344	1	CD8_activated	CD8 activated	Post-HIV vs Pre-HIV
chr7-69823924-69824979	0.897531976031757	0.371808667830172	0.043	0.031	1	CD8_activated	CD8 activated	Post-HIV vs Pre-HIV
chr8-130317276-130318796	0.897534044304806	0.313621443862733	0.03	0.023	1	CD8_activated	CD8 activated	Post-HIV vs Pre-HIV
chr19-38739860-38740241	0.897542571254494	0.384613369150261	0.022	0.015	1	CD8_activated	CD8 activated	Post-HIV vs Pre-HIV
chrX-152940927-152942283	0.897550682241607	0.264166877261322	0.163	0.118	1	CD8_activated	CD8 activated	Post-HIV vs Pre-HIV
chr17-42405743-42406415	0.897579814237834	0.281411601335555	0.049	0.039	1	CD8_activated	CD8 activated	Post-HIV vs Pre-HIV
chr4-169492365-169493213	0.897713680584531	0.716982959674294	0.021	0.013	1	CD8_activated	CD8 activated	Post-HIV vs Pre-HIV
chrX-44252829-44253829	0.897714022362935	0.520366017474416	0.037	0.023	1	CD8_activated	CD8 activated	Post-HIV vs Pre-HIV
chr8-19686725-19687409	0.897717115686383	0.687573457931552	0.021	0.013	1	CD8_activated	CD8 activated	Post-HIV vs Pre-HIV
chr6-32194992-32197011	0.897725901717218	0.157404207483377	0.483	0.37	1	CD8_activated	CD8 activated	Post-HIV vs Pre-HIV
chr13-21435596-21436311	0.897729768753511	0.245674265664288	0.024	0.018	1	CD8_activated	CD8 activated	Post-HIV vs Pre-HIV
chr4-89283195-89285234	0.897743641549634	0.26460217175499	0.109	0.082	1	CD8_activated	CD8 activated	Post-HIV vs Pre-HIV
chr13-27449493-27451465	0.897828021610731	0.155774267329096	0.381	0.306	1	CD8_activated	CD8 activated	Post-HIV vs Pre-HIV
chr12-120110180-120111349	0.897857100948706	0.39833200637666	0.068	0.046	1	CD8_activated	CD8 activated	Post-HIV vs Pre-HIV
chr17-76063355-76064389	0.897885276976457	0.410794572859483	0.02	0.013	1	CD8_activated	CD8 activated	Post-HIV vs Pre-HIV
chr14-60656645-60657646	0.897890225735557	0.898916079284138	0.025	0.013	1	CD8_activated	CD8 activated	Post-HIV vs Pre-HIV
chr6-26532022-26533368	0.897893923225611	0.21494626987132	0.101	0.077	1	CD8_activated	CD8 activated	Post-HIV vs Pre-HIV
chr8-63165693-63166030	0.897895686732374	0.450203718478881	0.018	0.013	1	CD8_activated	CD8 activated	Post-HIV vs Pre-HIV
chr15-92914711-92915482	0.897903064532697	0.638858985727578	0.06	0.036	1	CD8_activated	CD8 activated	Post-HIV vs Pre-HIV
chr15-38389608-38390450	0.897905939391346	0.334956745234393	0.01	0.008	1	CD8_activated	CD8 activated	Post-HIV vs Pre-HIV
chr13-51420685-51421602	0.897929799865309	0.641761436158539	0.018	0.01	1	CD8_activated	CD8 activated	Post-HIV vs Pre-HIV
chr19-49592172-49592407	0.897930010186095	0.370688222494437	0.04	0.028	1	CD8_activated	CD8 activated	Post-HIV vs Pre-HIV
chr10-24887247-24888343	0.897943677481409	0.39093853526589	0.121	0.09	1	CD8_activated	CD8 activated	Post-HIV vs Pre-HIV
chr17-50425376-50427242	0.897959176183108	0.259885998272652	0.168	0.126	1	CD8_activated	CD8 activated	Post-HIV vs Pre-HIV
chr4-6201600-6201972	0.898024447970195	0.226265538489204	0.054	0.044	1	CD8_activated	CD8 activated	Post-HIV vs Pre-HIV
chr13-110712062-110716111	0.898080220500162	0.0805869713698522	0.722	0.614	1	CD8_activated	CD8 activated	Post-HIV vs Pre-HIV
chr17-49360823-49363020	0.898096883296367	0.156310527592969	0.337	0.27	1	CD8_activated	CD8 activated	Post-HIV vs Pre-HIV
chr11-27498964-27499657	0.898106402848797	0.348849436928712	0.019	0.013	1	CD8_activated	CD8 activated	Post-HIV vs Pre-HIV
chr11-18330749-18331350	0.898165947365392	0.561122464827913	0.018	0.01	1	CD8_activated	CD8 activated	Post-HIV vs Pre-HIV
chr3-101685976-101687174	0.898167025369835	0.300356202510936	0.246	0.193	1	CD8_activated	CD8 activated	Post-HIV vs Pre-HIV
chr16-28186417-28189641	0.898179258316337	0.61493052676138	0.109	0.067	1	CD8_activated	CD8 activated	Post-HIV vs Pre-HIV
chr15-78108081-78108698	0.898200556901748	0.260497472345185	0.088	0.064	1	CD8_activated	CD8 activated	Post-HIV vs Pre-HIV
chr3-28291587-28291855	0.898221466309472	0.0365106658281702	0.01	0.01	1	CD8_activated	CD8 activated	Post-HIV vs Pre-HIV
chr12-128820645-128821180	0.898230358155659	0.541519431958315	0.016	0.013	1	CD8_activated	CD8 activated	Post-HIV vs Pre-HIV
chr15-39579668-39581480	0.898237675490394	0.550319084065215	0.122	0.075	1	CD8_activated	CD8 activated	Post-HIV vs Pre-HIV
chr13-75219402-75220239	0.898262231499756	0.574198796384986	0.03	0.021	1	CD8_activated	CD8 activated	Post-HIV vs Pre-HIV
chr22-50447942-50448290	0.898271922031897	0.363730422701042	0.011	0.008	1	CD8_activated	CD8 activated	Post-HIV vs Pre-HIV
chr12-132185595-132186684	0.898281975341388	0.471857387050333	0.05	0.033	1	CD8_activated	CD8 activated	Post-HIV vs Pre-HIV
chr9-3440887-3441588	0.898292955880587	0.662401170307178	0.014	0.008	1	CD8_activated	CD8 activated	Post-HIV vs Pre-HIV
chr17-45228026-45228478	0.898322436744947	0.602075981566785	0.027	0.018	1	CD8_activated	CD8 activated	Post-HIV vs Pre-HIV
chr6-16703912-16704176	0.898356089664752	0.532900168511949	0.011	0.008	1	CD8_activated	CD8 activated	Post-HIV vs Pre-HIV
chr1-209767767-209768049	0.898357320866082	0.70031217923358	0.012	0.008	1	CD8_activated	CD8 activated	Post-HIV vs Pre-HIV
chr7-135274174-135274822	0.898397532997443	0.24421075077216	0.024	0.021	1	CD8_activated	CD8 activated	Post-HIV vs Pre-HIV
chr3-128133187-128133839	0.898403194937795	0.325920603975823	0.024	0.018	1	CD8_activated	CD8 activated	Post-HIV vs Pre-HIV
chr5-140362873-140363867	0.898404956518378	0.30832117695641	0.057	0.046	1	CD8_activated	CD8 activated	Post-HIV vs Pre-HIV
chr20-46520611-46521365	0.898472463734613	0.277160776142419	0.011	0.008	1	CD8_activated	CD8 activated	Post-HIV vs Pre-HIV
chr1-111626302-111626509	0.898476778908209	0.335461694736689	0.01	0.008	1	CD8_activated	CD8 activated	Post-HIV vs Pre-HIV
chr4-75672347-75673977	0.898587522951972	0.134551237499694	0.389	0.314	1	CD8_activated	CD8 activated	Post-HIV vs Pre-HIV
chr9-126411132-126412197	0.898594616137441	0.501629277281217	0.067	0.044	1	CD8_activated	CD8 activated	Post-HIV vs Pre-HIV
chr12-113154302-113154723	0.898630998102091	1.00363289747905	0.017	0.008	1	CD8_activated	CD8 activated	Post-HIV vs Pre-HIV
chr14-93072605-93074895	0.898648259530573	0.381074878780577	0.038	0.023	1	CD8_activated	CD8 activated	Post-HIV vs Pre-HIV
chr19-3434293-3435560	0.898653133720807	0.273824317619784	0.282	0.213	1	CD8_activated	CD8 activated	Post-HIV vs Pre-HIV
chr6-117613903-117614452	0.898658618824068	0.362298319381235	0.026	0.018	1	CD8_activated	CD8 activated	Post-HIV vs Pre-HIV
chr15-91469514-91470446	0.898674261594651	-0.0660359310300365	0.045	0.041	1	CD8_activated	CD8 activated	Post-HIV vs Pre-HIV
chr11-110522312-110522836	0.898706210301595	0.132746215806206	0.01	0.008	1	CD8_activated	CD8 activated	Post-HIV vs Pre-HIV
chr1-211582152-211582369	0.898732092279299	0.403569330423863	0.011	0.008	1	CD8_activated	CD8 activated	Post-HIV vs Pre-HIV
chr9-114387189-114387501	0.898770618216443	0.558462706000537	0.041	0.026	1	CD8_activated	CD8 activated	Post-HIV vs Pre-HIV
chr2-196241940-196242835	0.898791649905507	0.337896793856764	0.098	0.075	1	CD8_activated	CD8 activated	Post-HIV vs Pre-HIV
chr1-150889377-150890399	0.898794875732027	0.298000914546313	0.013	0.01	1	CD8_activated	CD8 activated	Post-HIV vs Pre-HIV
chr2-233240872-233241261	0.898818974548579	0.584430106802218	0.012	0.008	1	CD8_activated	CD8 activated	Post-HIV vs Pre-HIV
chrX-125204781-125205889	0.898825976334412	0.376364996483415	0.022	0.015	1	CD8_activated	CD8 activated	Post-HIV vs Pre-HIV
chr19-56066187-56067006	0.898827527467935	0.198331368207529	0.025	0.021	1	CD8_activated	CD8 activated	Post-HIV vs Pre-HIV
chr6-137414697-137415940	0.898898203630211	0.508939743560701	0.056	0.036	1	CD8_activated	CD8 activated	Post-HIV vs Pre-HIV
chr2-101418667-101419411	0.89894201737369	0.372806945554475	0.01	0.008	1	CD8_activated	CD8 activated	Post-HIV vs Pre-HIV
chr8-30137074-30137664	0.898979940639841	0.487985367167774	0.025	0.015	1	CD8_activated	CD8 activated	Post-HIV vs Pre-HIV
chr1-117633346-117633687	0.898980133676244	0.459714763384694	0.011	0.008	1	CD8_activated	CD8 activated	Post-HIV vs Pre-HIV
chr19-50694978-50695937	0.899014782188837	0.603692617566512	0.026	0.015	1	CD8_activated	CD8 activated	Post-HIV vs Pre-HIV
chr5-138331074-138332379	0.899031284651128	0.210441242420139	0.339	0.267	1	CD8_activated	CD8 activated	Post-HIV vs Pre-HIV
chr20-34917546-34918397	0.899068992221882	0.52971815602705	0.032	0.021	1	CD8_activated	CD8 activated	Post-HIV vs Pre-HIV
chr1-150630538-150630804	0.899072645218442	0.947741168449432	0.011	0.005	1	CD8_activated	CD8 activated	Post-HIV vs Pre-HIV
chr11-96342681-96343689	0.899122558512793	0.126101646639307	0.157	0.129	1	CD8_activated	CD8 activated	Post-HIV vs Pre-HIV
chr17-17749063-17750217	0.899130550171004	0.446007885320724	0.05	0.033	1	CD8_activated	CD8 activated	Post-HIV vs Pre-HIV
chr12-54172836-54173695	0.899211949546913	0.486321001904176	0.012	0.008	1	CD8_activated	CD8 activated	Post-HIV vs Pre-HIV
chr10-95560356-95561733	0.899257019309488	0.26354730400889	0.235	0.185	1	CD8_activated	CD8 activated	Post-HIV vs Pre-HIV
chr10-5710430-5711959	0.899289045752738	0.552101714957959	0.031	0.021	1	CD8_activated	CD8 activated	Post-HIV vs Pre-HIV
chr12-905278-906471	0.899354806133832	0.260998651243884	0.025	0.021	1	CD8_activated	CD8 activated	Post-HIV vs Pre-HIV
chr19-892320-893809	0.899377444798582	0.226159994497756	0.237	0.188	1	CD8_activated	CD8 activated	Post-HIV vs Pre-HIV
chr17-74457415-74457863	0.899387727644938	0.514927315443208	0.04	0.028	1	CD8_activated	CD8 activated	Post-HIV vs Pre-HIV
chr22-17106286-17107553	0.89938864792961	0.534747187476506	0.017	0.01	1	CD8_activated	CD8 activated	Post-HIV vs Pre-HIV
chr14-92516654-92517307	0.899402747222685	0.624603907499832	0.013	0.008	1	CD8_activated	CD8 activated	Post-HIV vs Pre-HIV
chr2-237955446-237956649	0.899436887091939	0.525215327664997	0.023	0.015	1	CD8_activated	CD8 activated	Post-HIV vs Pre-HIV
chr3-42831089-42831737	0.899446169490211	0.642918418071666	0.028	0.018	1	CD8_activated	CD8 activated	Post-HIV vs Pre-HIV
chr17-58330249-58330487	0.899452739901355	0.327931063748244	0.037	0.026	1	CD8_activated	CD8 activated	Post-HIV vs Pre-HIV
chr2-37083689-37085491	0.8995155570703	0.198076880985048	0.214	0.162	1	CD8_activated	CD8 activated	Post-HIV vs Pre-HIV
chr19-7643624-7643920	0.899537156397571	0.426818121194443	0.011	0.008	1	CD8_activated	CD8 activated	Post-HIV vs Pre-HIV
chr19-42290640-42291250	0.89954100451057	0.446525658362456	0.058	0.041	1	CD8_activated	CD8 activated	Post-HIV vs Pre-HIV
chr3-181701948-181702374	0.899559939622428	0.725125717884229	0.013	0.008	1	CD8_activated	CD8 activated	Post-HIV vs Pre-HIV
chr15-74631772-74632281	0.899597308326144	0.529593488878312	0.024	0.015	1	CD8_activated	CD8 activated	Post-HIV vs Pre-HIV
chr12-96906498-96908445	0.899622776166685	0.304218548172649	0.23	0.159	1	CD8_activated	CD8 activated	Post-HIV vs Pre-HIV
chr1-32263540-32264149	0.899637574426022	0.380438819945943	0.062	0.044	1	CD8_activated	CD8 activated	Post-HIV vs Pre-HIV
chr19-40598119-40598892	0.899708236248672	0.424338431249908	0.068	0.046	1	CD8_activated	CD8 activated	Post-HIV vs Pre-HIV
chr17-2302696-2304233	0.89972582995331	0.232110736939513	0.354	0.283	1	CD8_activated	CD8 activated	Post-HIV vs Pre-HIV
chr19-15514323-15515350	0.899775857311951	0.37743268946881	0.034	0.023	1	CD8_activated	CD8 activated	Post-HIV vs Pre-HIV
chr11-115267221-115268456	0.899777807614417	0.444710183865451	0.031	0.021	1	CD8_activated	CD8 activated	Post-HIV vs Pre-HIV
chr19-43780672-43781455	0.899815875853566	0.471541699770608	0.046	0.031	1	CD8_activated	CD8 activated	Post-HIV vs Pre-HIV
chr20-60136550-60138042	0.899820266556512	0.883669855517538	0.01	0.005	1	CD8_activated	CD8 activated	Post-HIV vs Pre-HIV
chr10-119369949-119370640	0.899839810702471	0.690439186330322	0.01	0.005	1	CD8_activated	CD8 activated	Post-HIV vs Pre-HIV
chr18-24138168-24139643	0.899899750350408	0.118533646445226	0.055	0.046	1	CD8_activated	CD8 activated	Post-HIV vs Pre-HIV
chr14-71322737-71322945	0.89990369082962	0.473350911234185	0.019	0.013	1	CD8_activated	CD8 activated	Post-HIV vs Pre-HIV
chr3-47000832-47001145	0.89990934695424	0.780399964672765	0.01	0.005	1	CD8_activated	CD8 activated	Post-HIV vs Pre-HIV
chr13-51844648-51845565	0.899924418675143	0.444365586664853	0.022	0.015	1	CD8_activated	CD8 activated	Post-HIV vs Pre-HIV
chr17-67449588-67450610	0.899940971272049	0.404671552449785	0.075	0.049	1	CD8_activated	CD8 activated	Post-HIV vs Pre-HIV
chr12-101939607-101940122	0.899949684519505	0.557540144855398	0.013	0.008	1	CD8_activated	CD8 activated	Post-HIV vs Pre-HIV
chr12-31402796-31403641	0.899963696132416	0.28992988619466	0.017	0.013	1	CD8_activated	CD8 activated	Post-HIV vs Pre-HIV
chr2-30428103-30429361	0.899974633284436	0.478386205100477	0.017	0.01	1	CD8_activated	CD8 activated	Post-HIV vs Pre-HIV
chr19-5621759-5624375	0.899974896555851	0.223631520290431	0.427	0.321	1	CD8_activated	CD8 activated	Post-HIV vs Pre-HIV
chr10-88582100-88583630	0.899976647882732	0.34300674949176	0.088	0.062	1	CD8_activated	CD8 activated	Post-HIV vs Pre-HIV
chr12-29159416-29160772	0.90000821187174	0.182697825223559	0.014	0.01	1	CD8_activated	CD8 activated	Post-HIV vs Pre-HIV
chr12-9403966-9405085	0.900066173051834	0.146204853205323	0.014	0.013	1	CD8_activated	CD8 activated	Post-HIV vs Pre-HIV
chr1-174161377-174161620	0.900069615494151	0.234579557762049	0.017	0.013	1	CD8_activated	CD8 activated	Post-HIV vs Pre-HIV
chr14-31400008-31400476	0.900080690616097	0.822336282254917	0.011	0.005	1	CD8_activated	CD8 activated	Post-HIV vs Pre-HIV
chr16-70253873-70254130	0.900105292612007	0.466501831869663	0.02	0.013	1	CD8_activated	CD8 activated	Post-HIV vs Pre-HIV
chr7-617509-619234	0.900117580020006	0.445858003542978	0.158	0.108	1	CD8_activated	CD8 activated	Post-HIV vs Pre-HIV
chr10-22629726-22631076	0.900164092346178	0.277448261818526	0.151	0.108	1	CD8_activated	CD8 activated	Post-HIV vs Pre-HIV
chr8-54100904-54102862	0.900178038597673	0.338351731703994	0.155	0.111	1	CD8_activated	CD8 activated	Post-HIV vs Pre-HIV
chr17-40320173-40320482	0.900221318049031	0.518754544725117	0.089	0.054	1	CD8_activated	CD8 activated	Post-HIV vs Pre-HIV
chr6-37483548-37484711	0.900234895597667	0.263637761566111	0.098	0.072	1	CD8_activated	CD8 activated	Post-HIV vs Pre-HIV
chr7-75761569-75762812	0.900238720929664	0.505013597554984	0.032	0.021	1	CD8_activated	CD8 activated	Post-HIV vs Pre-HIV
chr12-72016454-72017387	0.900273200331781	0.317600922630175	0.01	0.008	1	CD8_activated	CD8 activated	Post-HIV vs Pre-HIV
chr16-57617583-57617899	0.900284971625478	0.650890984570606	0.014	0.008	1	CD8_activated	CD8 activated	Post-HIV vs Pre-HIV
chr11-73152149-73153568	0.900299647557671	0.548270652202066	0.022	0.013	1	CD8_activated	CD8 activated	Post-HIV vs Pre-HIV
chr8-30090370-30091550	0.900326181643605	0.371294289434983	0.168	0.113	1	CD8_activated	CD8 activated	Post-HIV vs Pre-HIV
chr3-112463151-112463633	0.900332258278687	0.798985618967369	0.014	0.008	1	CD8_activated	CD8 activated	Post-HIV vs Pre-HIV
chr14-95533379-95535861	0.900359327718683	0.13221813327572	0.468	0.386	1	CD8_activated	CD8 activated	Post-HIV vs Pre-HIV
chr2-136389761-136390405	0.900406478780189	0.378457400872406	0.011	0.008	1	CD8_activated	CD8 activated	Post-HIV vs Pre-HIV
chr10-22334344-22336783	0.900417589225012	0.377458726234093	0.141	0.093	1	CD8_activated	CD8 activated	Post-HIV vs Pre-HIV
chr19-2394049-2395137	0.900430166991414	1.31373704674186	0.025	0.01	1	CD8_activated	CD8 activated	Post-HIV vs Pre-HIV
chr14-105375438-105376357	0.90044068260503	0.414841113490344	0.036	0.023	1	CD8_activated	CD8 activated	Post-HIV vs Pre-HIV
chr7-64562199-64563360	0.900441658910504	0.301143089973014	0.117	0.085	1	CD8_activated	CD8 activated	Post-HIV vs Pre-HIV
chr17-4789174-4790802	0.900443503496119	0.257120575916768	0.262	0.193	1	CD8_activated	CD8 activated	Post-HIV vs Pre-HIV
chr9-137461329-137462451	0.900443834918118	0.24325188145928	0.261	0.208	1	CD8_activated	CD8 activated	Post-HIV vs Pre-HIV
chr2-138501118-138502679	0.900462228423021	0.355841551165357	0.209	0.136	1	CD8_activated	CD8 activated	Post-HIV vs Pre-HIV
chr17-34542573-34543028	0.900465116495548	0.18027456027757	0.01	0.008	1	CD8_activated	CD8 activated	Post-HIV vs Pre-HIV
chr11-110376657-110377369	0.900499792274633	0.377529336140269	0.014	0.01	1	CD8_activated	CD8 activated	Post-HIV vs Pre-HIV
chr17-48112872-48113747	0.900502655229724	0.189333381232725	0.022	0.018	1	CD8_activated	CD8 activated	Post-HIV vs Pre-HIV
chr2-62195233-62197798	0.900522688321546	0.269920932448719	0.352	0.267	1	CD8_activated	CD8 activated	Post-HIV vs Pre-HIV
chr14-49879450-49880667	0.900543385832653	0.379432966705887	0.036	0.026	1	CD8_activated	CD8 activated	Post-HIV vs Pre-HIV
chr20-21099731-21103185	0.900546473874725	0.455881371701998	0.17	0.113	1	CD8_activated	CD8 activated	Post-HIV vs Pre-HIV
chr8-131903391-131905193	0.900570949322802	0.311582474406862	0.223	0.162	1	CD8_activated	CD8 activated	Post-HIV vs Pre-HIV
chr19-54359504-54359710	0.900588235705732	0.504624035034309	0.016	0.01	1	CD8_activated	CD8 activated	Post-HIV vs Pre-HIV
chr9-128558391-128559353	0.900608842795505	0.0396841471611591	0.013	0.013	1	CD8_activated	CD8 activated	Post-HIV vs Pre-HIV
chr6-28349532-28350435	0.900616829881444	0.248590020295834	0.096	0.069	1	CD8_activated	CD8 activated	Post-HIV vs Pre-HIV
chr19-4730393-4731070	0.900623111787035	0.481401055502684	0.017	0.013	1	CD8_activated	CD8 activated	Post-HIV vs Pre-HIV
chr3-46930029-46930707	0.900657964408052	0.700764001348143	0.012	0.008	1	CD8_activated	CD8 activated	Post-HIV vs Pre-HIV
chr19-49569811-49570575	0.900684525859594	0.3888671990974	0.098	0.069	1	CD8_activated	CD8 activated	Post-HIV vs Pre-HIV
chr17-1574266-1574961	0.900692091258304	0.748892733665601	0.014	0.008	1	CD8_activated	CD8 activated	Post-HIV vs Pre-HIV
chr6-148746067-148748848	0.900698635096983	0.172810338899531	0.135	0.108	1	CD8_activated	CD8 activated	Post-HIV vs Pre-HIV
chr6-34486034-34486633	0.90070618879158	0.661196960087225	0.021	0.013	1	CD8_activated	CD8 activated	Post-HIV vs Pre-HIV
chr5-65623627-65625427	0.900711495367092	0.212702894632598	0.377	0.288	1	CD8_activated	CD8 activated	Post-HIV vs Pre-HIV
chr10-110069483-110070045	0.900721998042906	0.391581627710903	0.045	0.033	1	CD8_activated	CD8 activated	Post-HIV vs Pre-HIV
chr17-43720067-43721209	0.900736953919123	0.490799591824134	0.107	0.072	1	CD8_activated	CD8 activated	Post-HIV vs Pre-HIV
chr10-3874662-3876294	0.900739225042614	0.358593621944861	0.09	0.062	1	CD8_activated	CD8 activated	Post-HIV vs Pre-HIV
chr14-71398521-71399613	0.900773900428024	0.631182709039527	0.039	0.023	1	CD8_activated	CD8 activated	Post-HIV vs Pre-HIV
chr15-39631188-39631639	0.900815449484289	0.700676252351685	0.013	0.008	1	CD8_activated	CD8 activated	Post-HIV vs Pre-HIV
chr4-77586549-77587511	0.900818828456439	0.302325638356457	0.147	0.105	1	CD8_activated	CD8 activated	Post-HIV vs Pre-HIV
chr17-48130889-48131546	0.900852131218812	0.358270160516429	0.027	0.021	1	CD8_activated	CD8 activated	Post-HIV vs Pre-HIV
chr1-230977140-230979458	0.900865035167721	0.152331142382874	0.34	0.27	1	CD8_activated	CD8 activated	Post-HIV vs Pre-HIV
chr5-43514289-43515660	0.900874337723274	0.200708038836698	0.182	0.144	1	CD8_activated	CD8 activated	Post-HIV vs Pre-HIV
chr7-39565663-39566999	0.900878602680882	0.326967232056161	0.108	0.082	1	CD8_activated	CD8 activated	Post-HIV vs Pre-HIV
chr7-137903448-137904174	0.900952816622591	0.630639644482216	0.034	0.021	1	CD8_activated	CD8 activated	Post-HIV vs Pre-HIV
chr3-106068145-106069208	0.900986344428331	0.365666516295448	0.093	0.067	1	CD8_activated	CD8 activated	Post-HIV vs Pre-HIV
chr22-37484001-37486699	0.901012303091982	0.288087929419207	0.305	0.219	1	CD8_activated	CD8 activated	Post-HIV vs Pre-HIV
chr17-80866205-80866522	0.901019121575737	0.477812836795173	0.014	0.01	1	CD8_activated	CD8 activated	Post-HIV vs Pre-HIV
chr22-26360227-26360915	0.901078909253204	0.500258273045157	0.023	0.015	1	CD8_activated	CD8 activated	Post-HIV vs Pre-HIV
chr20-44646788-44647181	0.901089374038623	0.654034012101537	0.023	0.013	1	CD8_activated	CD8 activated	Post-HIV vs Pre-HIV
chr17-58710801-58711274	0.901101948247117	0.388081748304823	0.011	0.008	1	CD8_activated	CD8 activated	Post-HIV vs Pre-HIV
chr12-94101189-94102620	0.901110131729634	0.371858937688574	0.157	0.108	1	CD8_activated	CD8 activated	Post-HIV vs Pre-HIV
chr9-83648798-83649456	0.90111252148518	0.326684229196309	0.033	0.026	1	CD8_activated	CD8 activated	Post-HIV vs Pre-HIV
chr8-23017787-23020096	0.901144635510923	0.295978451354266	0.28	0.213	1	CD8_activated	CD8 activated	Post-HIV vs Pre-HIV
chr14-74619594-74620051	0.901148165725781	0.458303910892821	0.011	0.008	1	CD8_activated	CD8 activated	Post-HIV vs Pre-HIV
chr18-12656981-12658671	0.901246410817863	0.412838688346397	0.096	0.064	1	CD8_activated	CD8 activated	Post-HIV vs Pre-HIV
chr7-130941359-130941798	0.901248544376281	0.196757949407185	0.025	0.021	1	CD8_activated	CD8 activated	Post-HIV vs Pre-HIV
chr10-11710387-11711171	0.901263042924513	1.02634669051426	0.012	0.005	1	CD8_activated	CD8 activated	Post-HIV vs Pre-HIV
chr4-1351730-1352200	0.901267766998254	0.497810063592034	0.082	0.057	1	CD8_activated	CD8 activated	Post-HIV vs Pre-HIV
chr6-129734985-129735948	0.901274444643373	0.42715888067075	0.041	0.028	1	CD8_activated	CD8 activated	Post-HIV vs Pre-HIV
chr6-42260494-42261377	0.901291829446077	0.532280581792602	0.019	0.013	1	CD8_activated	CD8 activated	Post-HIV vs Pre-HIV
chr5-127228824-127229909	0.901330202678224	0.538326140278714	0.04	0.026	1	CD8_activated	CD8 activated	Post-HIV vs Pre-HIV
chr18-11991262-11991538	0.901350276067334	0.857999433387711	0.01	0.005	1	CD8_activated	CD8 activated	Post-HIV vs Pre-HIV
chr17-48581929-48582285	0.901351664062668	0.794695898098694	0.022	0.013	1	CD8_activated	CD8 activated	Post-HIV vs Pre-HIV
chr12-117119296-117120063	0.901352282901773	0.485881959969072	0.016	0.01	1	CD8_activated	CD8 activated	Post-HIV vs Pre-HIV
chr1-109624458-109625010	0.901353133545131	0.853015461650386	0.015	0.008	1	CD8_activated	CD8 activated	Post-HIV vs Pre-HIV
chr14-24270724-24272134	0.901380645360355	0.186444683385157	0.376	0.298	1	CD8_activated	CD8 activated	Post-HIV vs Pre-HIV
chr12-9670762-9671708	0.901399336394464	0.456208966927275	0.103	0.067	1	CD8_activated	CD8 activated	Post-HIV vs Pre-HIV
chr20-64101717-64102694	0.901431616284207	0.455027455180164	0.054	0.036	1	CD8_activated	CD8 activated	Post-HIV vs Pre-HIV
chr18-58500838-58501359	0.901450642839425	0.883579641386308	0.01	0.005	1	CD8_activated	CD8 activated	Post-HIV vs Pre-HIV
chr19-41542027-41542354	0.901484983694228	0.3040093826461	0.026	0.021	1	CD8_activated	CD8 activated	Post-HIV vs Pre-HIV
chr17-7014127-7015860	0.901497708665402	0.122073766892167	0.5	0.404	1	CD8_activated	CD8 activated	Post-HIV vs Pre-HIV
chr9-132669357-132671353	0.901537406596283	0.186861874612677	0.348	0.278	1	CD8_activated	CD8 activated	Post-HIV vs Pre-HIV
chr9-107410146-107410847	0.90161939359963	1.23160234813037	0.012	0.005	1	CD8_activated	CD8 activated	Post-HIV vs Pre-HIV
chr16-66750464-66752078	0.901649981993174	0.326796127350978	0.237	0.172	1	CD8_activated	CD8 activated	Post-HIV vs Pre-HIV
chr20-63542553-63543129	0.901719010649802	0.493410558157551	0.01	0.005	1	CD8_activated	CD8 activated	Post-HIV vs Pre-HIV
chr2-9629782-9631501	0.901756225172094	0.188247826718854	0.424	0.326	1	CD8_activated	CD8 activated	Post-HIV vs Pre-HIV
chr6-16688485-16688694	0.901783590832324	0.513370784666683	0.011	0.008	1	CD8_activated	CD8 activated	Post-HIV vs Pre-HIV
chr18-69897391-69898835	0.90180859583161	0.451395959913249	0.098	0.062	1	CD8_activated	CD8 activated	Post-HIV vs Pre-HIV
chr5-172173135-172174242	0.901814709438032	0.217643340139016	0.148	0.121	1	CD8_activated	CD8 activated	Post-HIV vs Pre-HIV
chr19-15451986-15452335	0.901849893865514	0.495478080631823	0.019	0.013	1	CD8_activated	CD8 activated	Post-HIV vs Pre-HIV
chr1-198623968-198624287	0.901869532163663	0.32170720540544	0.023	0.018	1	CD8_activated	CD8 activated	Post-HIV vs Pre-HIV
chr7-102449964-102450622	0.901910037723686	0.169596875268198	0.016	0.013	1	CD8_activated	CD8 activated	Post-HIV vs Pre-HIV
chr12-130818214-130819342	0.901940935972628	0.330528349840003	0.1	0.072	1	CD8_activated	CD8 activated	Post-HIV vs Pre-HIV
chr19-6086664-6088509	0.901951941799666	0.0819337518768268	0.013	0.01	1	CD8_activated	CD8 activated	Post-HIV vs Pre-HIV
chr3-196867206-196868693	0.901971034733574	0.28400855451479	0.278	0.203	1	CD8_activated	CD8 activated	Post-HIV vs Pre-HIV
chr9-114734862-114735424	0.9019995613973	0.552541763830546	0.02	0.013	1	CD8_activated	CD8 activated	Post-HIV vs Pre-HIV
chr12-6620102-6620942	0.902023935160274	0.697108547510918	0.038	0.023	1	CD8_activated	CD8 activated	Post-HIV vs Pre-HIV
chr7-5688938-5689548	0.902074554654735	0.396554981815612	0.037	0.026	1	CD8_activated	CD8 activated	Post-HIV vs Pre-HIV
chr17-3770281-3771570	0.902138849890094	0.361384777972323	0.08	0.054	1	CD8_activated	CD8 activated	Post-HIV vs Pre-HIV
chr17-47895145-47896900	0.902152157408312	0.145441479366846	0.512	0.427	1	CD8_activated	CD8 activated	Post-HIV vs Pre-HIV
chr12-46608946-46610322	0.902243001547332	1.02727837674078	0.013	0.005	1	CD8_activated	CD8 activated	Post-HIV vs Pre-HIV
chr5-32020023-32020797	0.90226424586989	0.35906828912099	0.011	0.008	1	CD8_activated	CD8 activated	Post-HIV vs Pre-HIV
chr11-45922095-45923683	0.902293713278041	0.38971178544675	0.066	0.046	1	CD8_activated	CD8 activated	Post-HIV vs Pre-HIV
chr21-43727607-43729292	0.90229466441887	0.281747767428479	0.182	0.134	1	CD8_activated	CD8 activated	Post-HIV vs Pre-HIV
chr12-50038952-50039698	0.902299347052515	0.517172880893525	0.03	0.018	1	CD8_activated	CD8 activated	Post-HIV vs Pre-HIV
chr8-79783267-79784443	0.902320112829599	0.461128852694432	0.031	0.021	1	CD8_activated	CD8 activated	Post-HIV vs Pre-HIV
chr6-30828110-30828942	0.902351759058484	0.502294606602301	0.021	0.013	1	CD8_activated	CD8 activated	Post-HIV vs Pre-HIV
chr2-54838140-54838906	0.902354726606192	0.411424341619755	0.014	0.01	1	CD8_activated	CD8 activated	Post-HIV vs Pre-HIV
chr15-60126876-60128188	0.902359378979345	0.39931001929129	0.064	0.044	1	CD8_activated	CD8 activated	Post-HIV vs Pre-HIV
chr11-117072514-117072886	0.902373458287628	0.292834899970894	0.017	0.013	1	CD8_activated	CD8 activated	Post-HIV vs Pre-HIV
chr15-43105173-43106587	0.902397599382798	0.253923029377338	0.211	0.159	1	CD8_activated	CD8 activated	Post-HIV vs Pre-HIV
chr20-4606950-4607719	0.902424949259579	0.404411261981449	0.025	0.015	1	CD8_activated	CD8 activated	Post-HIV vs Pre-HIV
chr7-74656438-74658775	0.902435958571269	0.159503493811665	0.426	0.332	1	CD8_activated	CD8 activated	Post-HIV vs Pre-HIV
chr5-39057586-39058894	0.902450000544619	0.76834479979449	0.038	0.021	1	CD8_activated	CD8 activated	Post-HIV vs Pre-HIV
chr8-59180611-59181152	0.90247617997509	0.441735727930141	0.01	0.008	1	CD8_activated	CD8 activated	Post-HIV vs Pre-HIV
chr7-2450947-2452516	0.902502686371928	0.302601208760235	0.063	0.046	1	CD8_activated	CD8 activated	Post-HIV vs Pre-HIV
chr16-79279089-79279432	0.902517296805988	0.895370879682512	0.019	0.01	1	CD8_activated	CD8 activated	Post-HIV vs Pre-HIV
chr6-111769860-111770083	0.902520092737758	0.507046926459163	0.01	0.005	1	CD8_activated	CD8 activated	Post-HIV vs Pre-HIV
chr2-230663257-230663473	0.902591938815757	0.978109805645173	0.011	0.005	1	CD8_activated	CD8 activated	Post-HIV vs Pre-HIV
chr3-48556247-48557584	0.902606975840251	0.203292175682035	0.407	0.308	1	CD8_activated	CD8 activated	Post-HIV vs Pre-HIV
chr22-37309186-37310034	0.902619252229905	0.285956728138752	0.073	0.054	1	CD8_activated	CD8 activated	Post-HIV vs Pre-HIV
chr20-31717148-31717784	0.902653105977086	0.215935091223862	0.022	0.018	1	CD8_activated	CD8 activated	Post-HIV vs Pre-HIV
chr1-150615631-150616024	0.902656107687558	0.288732339973734	0.031	0.026	1	CD8_activated	CD8 activated	Post-HIV vs Pre-HIV
chr10-34638300-34638748	0.902656338402694	0.742904961869038	0.014	0.008	1	CD8_activated	CD8 activated	Post-HIV vs Pre-HIV
chr19-6800428-6803372	0.902683575851202	0.209220772596341	0.267	0.206	1	CD8_activated	CD8 activated	Post-HIV vs Pre-HIV
chr12-25388284-25388569	0.902706641979082	0.432689904702421	0.07	0.049	1	CD8_activated	CD8 activated	Post-HIV vs Pre-HIV
chr13-48525927-48526812	0.902707993981449	0.279961846334017	0.05	0.039	1	CD8_activated	CD8 activated	Post-HIV vs Pre-HIV
chr8-96163310-96164619	0.902716511718423	0.498440641975219	0.045	0.028	1	CD8_activated	CD8 activated	Post-HIV vs Pre-HIV
chr3-9932489-9934502	0.902721628043649	0.0971088093108365	0.456	0.388	1	CD8_activated	CD8 activated	Post-HIV vs Pre-HIV
chr12-56676878-56677506	0.90275545752974	0.821731368520019	0.022	0.013	1	CD8_activated	CD8 activated	Post-HIV vs Pre-HIV
chr1-174957538-174958162	0.902779532934291	0.803864235197036	0.01	0.005	1	CD8_activated	CD8 activated	Post-HIV vs Pre-HIV
chr11-5691664-5692316	0.902781539039438	0.396992190838658	0.031	0.021	1	CD8_activated	CD8 activated	Post-HIV vs Pre-HIV
chr2-58045804-58047538	0.902792421462913	0.27732224058059	0.265	0.193	1	CD8_activated	CD8 activated	Post-HIV vs Pre-HIV
chr19-14149011-14150405	0.902798462069022	0.294282688574286	0.074	0.054	1	CD8_activated	CD8 activated	Post-HIV vs Pre-HIV
chr9-34403496-34404110	0.902822234920891	0.388369528420033	0.014	0.01	1	CD8_activated	CD8 activated	Post-HIV vs Pre-HIV
chr17-21287413-21288812	0.902826858094558	0.177342285802201	0.373	0.293	1	CD8_activated	CD8 activated	Post-HIV vs Pre-HIV
chr9-112176499-112176913	0.902827377742137	0.545038971176791	0.068	0.041	1	CD8_activated	CD8 activated	Post-HIV vs Pre-HIV
chr16-31875077-31875422	0.902832308435762	0.558426949589893	0.014	0.008	1	CD8_activated	CD8 activated	Post-HIV vs Pre-HIV
chr15-73907856-73908835	0.902837496795872	0.803444372345261	0.016	0.008	1	CD8_activated	CD8 activated	Post-HIV vs Pre-HIV
chr20-45293123-45294108	0.902845534130242	0.428027935929531	0.077	0.054	1	CD8_activated	CD8 activated	Post-HIV vs Pre-HIV
chr21-42524221-42525508	0.90288116556095	0.558203805683592	0.026	0.015	1	CD8_activated	CD8 activated	Post-HIV vs Pre-HIV
chr1-154219556-154219787	0.902894908093172	0.894556469815488	0.01	0.005	1	CD8_activated	CD8 activated	Post-HIV vs Pre-HIV
chr10-80382736-80383422	0.902908500405925	0.41992199583889	0.015	0.01	1	CD8_activated	CD8 activated	Post-HIV vs Pre-HIV
chr7-29336903-29338188	0.902916645788061	0.601463901833444	0.11	0.069	1	CD8_activated	CD8 activated	Post-HIV vs Pre-HIV
chr12-92649354-92650319	0.902940707848485	0.4150935968662	0.037	0.026	1	CD8_activated	CD8 activated	Post-HIV vs Pre-HIV
chr16-23181992-23183371	0.902968053120623	0.656839105012494	0.072	0.041	1	CD8_activated	CD8 activated	Post-HIV vs Pre-HIV
chr12-110042819-110043516	0.902975743512953	0.524145487048094	0.028	0.018	1	CD8_activated	CD8 activated	Post-HIV vs Pre-HIV
chr22-38735262-38735935	0.902988775082684	0.306192346861556	0.04	0.031	1	CD8_activated	CD8 activated	Post-HIV vs Pre-HIV
chr15-43492376-43493655	0.903158827968509	0.218202952721003	0.246	0.18	1	CD8_activated	CD8 activated	Post-HIV vs Pre-HIV
chr11-63945355-63946165	0.903175348686464	0.337775937112941	0.022	0.015	1	CD8_activated	CD8 activated	Post-HIV vs Pre-HIV
chr6-27693455-27694687	0.903197447131026	0.453251178147625	0.038	0.026	1	CD8_activated	CD8 activated	Post-HIV vs Pre-HIV
chr3-12867957-12869386	0.903209395896564	0.350597231650086	0.061	0.044	1	CD8_activated	CD8 activated	Post-HIV vs Pre-HIV
chr16-2751123-2751418	0.903211672386616	0.838973398792866	0.025	0.013	1	CD8_activated	CD8 activated	Post-HIV vs Pre-HIV
chr9-137034019-137035537	0.903227466778237	0.333813965171452	0.154	0.113	1	CD8_activated	CD8 activated	Post-HIV vs Pre-HIV
chr9-89496482-89499427	0.903239045070886	0.250635634458285	0.185	0.139	1	CD8_activated	CD8 activated	Post-HIV vs Pre-HIV
chr21-25572627-25573370	0.903258143231888	0.308515625661026	0.045	0.033	1	CD8_activated	CD8 activated	Post-HIV vs Pre-HIV
chr17-20843353-20844114	0.903301164561488	0.367967943482147	0.011	0.008	1	CD8_activated	CD8 activated	Post-HIV vs Pre-HIV
chr2-12727811-12729018	0.903337950467799	0.388161298403683	0.111	0.077	1	CD8_activated	CD8 activated	Post-HIV vs Pre-HIV
chr9-73149204-73149807	0.903338702782089	0.567554347850201	0.06	0.039	1	CD8_activated	CD8 activated	Post-HIV vs Pre-HIV
chr11-61021244-61022375	0.903363366220947	0.115498936768336	0.089	0.075	1	CD8_activated	CD8 activated	Post-HIV vs Pre-HIV
chr11-86592403-86593433	0.9033671678881	0.20100796231592	0.023	0.018	1	CD8_activated	CD8 activated	Post-HIV vs Pre-HIV
chr2-239298195-239298938	0.903440476518843	0.324793649094211	0.142	0.105	1	CD8_activated	CD8 activated	Post-HIV vs Pre-HIV
chr16-80974432-80975092	0.90347321256869	0.266906594185886	0.01	0.008	1	CD8_activated	CD8 activated	Post-HIV vs Pre-HIV
chr13-113184637-113185407	0.903485236746561	0.532058717797032	0.048	0.031	1	CD8_activated	CD8 activated	Post-HIV vs Pre-HIV
chr3-33438245-33438653	0.903496146238435	0.594555777181546	0.02	0.013	1	CD8_activated	CD8 activated	Post-HIV vs Pre-HIV
chr15-70095567-70096906	0.903524144415888	0.239607315985114	0.126	0.095	1	CD8_activated	CD8 activated	Post-HIV vs Pre-HIV
chr6-136752615-136753017	0.903524401289441	0.643310757372769	0.014	0.008	1	CD8_activated	CD8 activated	Post-HIV vs Pre-HIV
chr19-53424662-53425532	0.903524871474297	0.0386511136684007	0.014	0.013	1	CD8_activated	CD8 activated	Post-HIV vs Pre-HIV
chr11-123517405-123518859	0.903545247334739	0.952590931828232	0.032	0.015	1	CD8_activated	CD8 activated	Post-HIV vs Pre-HIV
chr9-35881920-35882592	0.903545487747638	0.183802590784017	0.014	0.01	1	CD8_activated	CD8 activated	Post-HIV vs Pre-HIV
chr16-88815832-88816303	0.903555849749012	0.605816764244983	0.032	0.021	1	CD8_activated	CD8 activated	Post-HIV vs Pre-HIV
chr12-110511963-110512753	0.903561093600248	0.452284362990953	0.019	0.013	1	CD8_activated	CD8 activated	Post-HIV vs Pre-HIV
chr1-243253211-243253549	0.903596050622247	0.887793169005932	0.01	0.005	1	CD8_activated	CD8 activated	Post-HIV vs Pre-HIV
chr14-101963929-101965600	0.903610049951525	0.289869546441521	0.289	0.208	1	CD8_activated	CD8 activated	Post-HIV vs Pre-HIV
chr7-1961586-1962379	0.903618543762961	0.0226868357497714	0.057	0.054	1	CD8_activated	CD8 activated	Post-HIV vs Pre-HIV
chr7-45007617-45008528	0.90367936298959	0.631997834896405	0.012	0.008	1	CD8_activated	CD8 activated	Post-HIV vs Pre-HIV
chr19-45973748-45974216	0.903684840027311	0.627780113641981	0.013	0.008	1	CD8_activated	CD8 activated	Post-HIV vs Pre-HIV
chr5-160021474-160022338	0.90369326313966	0.439367610020456	0.05	0.036	1	CD8_activated	CD8 activated	Post-HIV vs Pre-HIV
chr8-89725740-89726199	0.903714315051664	0.334956802335295	0.026	0.018	1	CD8_activated	CD8 activated	Post-HIV vs Pre-HIV
chr5-138610444-138612191	0.903765984778165	0.233688963511044	0.014	0.01	1	CD8_activated	CD8 activated	Post-HIV vs Pre-HIV
chr19-47111885-47113957	0.903803954926083	0.184650000861741	0.508	0.396	1	CD8_activated	CD8 activated	Post-HIV vs Pre-HIV
chr1-150567226-150568327	0.903810844174408	0.291880437240272	0.151	0.113	1	CD8_activated	CD8 activated	Post-HIV vs Pre-HIV
chr19-27792987-27794883	0.903869895949618	0.203185775868977	0.261	0.203	1	CD8_activated	CD8 activated	Post-HIV vs Pre-HIV
chr3-134224044-134224864	0.90387818169999	0.517338843838799	0.013	0.008	1	CD8_activated	CD8 activated	Post-HIV vs Pre-HIV
chr2-70946704-70947161	0.903965899609864	0.679044219898095	0.021	0.013	1	CD8_activated	CD8 activated	Post-HIV vs Pre-HIV
chr18-62526118-62527017	0.903973055365843	0.234364058617075	0.165	0.123	1	CD8_activated	CD8 activated	Post-HIV vs Pre-HIV
chr3-122415217-122416750	0.903997383696906	0.195055374733806	0.31	0.239	1	CD8_activated	CD8 activated	Post-HIV vs Pre-HIV
chr2-46547398-46548552	0.904014624118851	0.775055309279034	0.01	0.005	1	CD8_activated	CD8 activated	Post-HIV vs Pre-HIV
chr21-43700914-43701466	0.904033225240956	0.256418093837469	0.017	0.013	1	CD8_activated	CD8 activated	Post-HIV vs Pre-HIV
chr5-148827231-148827467	0.904045429176432	0.761709889205478	0.014	0.008	1	CD8_activated	CD8 activated	Post-HIV vs Pre-HIV
chr10-103395544-103397264	0.904075668922367	0.323786845358749	0.263	0.195	1	CD8_activated	CD8 activated	Post-HIV vs Pre-HIV
chr16-29665769-29666086	0.904096853955765	0.556797325473312	0.032	0.021	1	CD8_activated	CD8 activated	Post-HIV vs Pre-HIV
chr6-131524255-131525226	0.904108492369892	0.450878543389356	0.023	0.015	1	CD8_activated	CD8 activated	Post-HIV vs Pre-HIV
chr4-78058723-78059842	0.904118688438045	0.823992547216933	0.011	0.005	1	CD8_activated	CD8 activated	Post-HIV vs Pre-HIV
chr5-134904302-134906049	0.904148221353468	0.261199509333328	0.35	0.265	1	CD8_activated	CD8 activated	Post-HIV vs Pre-HIV
chr11-44094104-44094588	0.904160557683797	0.544211960225715	0.034	0.021	1	CD8_activated	CD8 activated	Post-HIV vs Pre-HIV
chr12-12334041-12334965	0.904160772186191	0.604547364018795	0.03	0.018	1	CD8_activated	CD8 activated	Post-HIV vs Pre-HIV
chr17-81702257-81704055	0.904184496172798	0.277196609423721	0.273	0.203	1	CD8_activated	CD8 activated	Post-HIV vs Pre-HIV
chr2-171159170-171161432	0.904193469093625	0.323838095748726	0.285	0.208	1	CD8_activated	CD8 activated	Post-HIV vs Pre-HIV
chr16-3173781-3174506	0.904194613428378	0.753526253957409	0.014	0.008	1	CD8_activated	CD8 activated	Post-HIV vs Pre-HIV
chr2-109127848-109130298	0.904218378416571	0.74787336020633	0.032	0.015	1	CD8_activated	CD8 activated	Post-HIV vs Pre-HIV
chr11-17229782-17231249	0.90424475296385	0.49354363484278	0.048	0.033	1	CD8_activated	CD8 activated	Post-HIV vs Pre-HIV
chr6-32047640-32048623	0.904305575279276	0.470866041849087	0.033	0.023	1	CD8_activated	CD8 activated	Post-HIV vs Pre-HIV
chr6-494104-494624	0.904318963148086	0.743164787524867	0.013	0.008	1	CD8_activated	CD8 activated	Post-HIV vs Pre-HIV
chr13-48411831-48412427	0.904323787181507	0.576856356359509	0.03	0.021	1	CD8_activated	CD8 activated	Post-HIV vs Pre-HIV
chr5-177607121-177607779	0.904331946654806	0.465737739111032	0.011	0.008	1	CD8_activated	CD8 activated	Post-HIV vs Pre-HIV
chr5-72955189-72956845	0.90434150415207	0.322112015467956	0.195	0.136	1	CD8_activated	CD8 activated	Post-HIV vs Pre-HIV
chr11-67459467-67460486	0.904347661252242	0.709992968646907	0.01	0.005	1	CD8_activated	CD8 activated	Post-HIV vs Pre-HIV
chr13-20118234-20119478	0.904367411646455	0.450312103977261	0.074	0.051	1	CD8_activated	CD8 activated	Post-HIV vs Pre-HIV
chr19-7192029-7192678	0.904373132531198	0.536904863152137	0.058	0.039	1	CD8_activated	CD8 activated	Post-HIV vs Pre-HIV
chr5-132692100-132692768	0.904375605809191	0.781170182148974	0.016	0.008	1	CD8_activated	CD8 activated	Post-HIV vs Pre-HIV
chr14-21978001-21978769	0.904376940882486	0.377668470051042	0.02	0.013	1	CD8_activated	CD8 activated	Post-HIV vs Pre-HIV
chr18-49858249-49859052	0.904407807286646	0.658223746492613	0.016	0.01	1	CD8_activated	CD8 activated	Post-HIV vs Pre-HIV
chr7-74217296-74218194	0.904426242752641	0.240114965371638	0.011	0.008	1	CD8_activated	CD8 activated	Post-HIV vs Pre-HIV
chr14-92513096-92514693	0.904429083168449	0.339591289991739	0.142	0.103	1	CD8_activated	CD8 activated	Post-HIV vs Pre-HIV
chr6-119347444-119347701	0.904454393042516	0.436661514681391	0.018	0.013	1	CD8_activated	CD8 activated	Post-HIV vs Pre-HIV
chrX-107627767-107629403	0.904502568952117	0.257951586259141	0.2	0.157	1	CD8_activated	CD8 activated	Post-HIV vs Pre-HIV
chr20-64076943-64078521	0.904543269360001	0.453752652891182	0.143	0.095	1	CD8_activated	CD8 activated	Post-HIV vs Pre-HIV
chr21-33550163-33551354	0.904620968741932	0.515989966556599	0.017	0.01	1	CD8_activated	CD8 activated	Post-HIV vs Pre-HIV
chr2-128736454-128737225	0.904660027386059	0.474394197237086	0.013	0.008	1	CD8_activated	CD8 activated	Post-HIV vs Pre-HIV
chr6-104940696-104941704	0.904677569398126	0.575160315069146	0.032	0.021	1	CD8_activated	CD8 activated	Post-HIV vs Pre-HIV
chr22-39900321-39901284	0.904679133093874	0.339199456458896	0.167	0.123	1	CD8_activated	CD8 activated	Post-HIV vs Pre-HIV
chr12-92574295-92574690	0.904685870735802	0.324995511101021	0.011	0.008	1	CD8_activated	CD8 activated	Post-HIV vs Pre-HIV
chr19-49812823-49813832	0.904705310663795	0.225807032966331	0.253	0.193	1	CD8_activated	CD8 activated	Post-HIV vs Pre-HIV
chr5-5480490-5481787	0.904761806747749	0.506012057744508	0.019	0.013	1	CD8_activated	CD8 activated	Post-HIV vs Pre-HIV
chr1-234925764-234927491	0.904764697931719	0.554740233091575	0.087	0.054	1	CD8_activated	CD8 activated	Post-HIV vs Pre-HIV
chr12-25054627-25055033	0.904795417257475	0.511359680922694	0.041	0.028	1	CD8_activated	CD8 activated	Post-HIV vs Pre-HIV
chr19-13784882-13785318	0.904840357358078	0.410042428768885	0.046	0.033	1	CD8_activated	CD8 activated	Post-HIV vs Pre-HIV
chr17-42459661-42460246	0.904878445284367	0.866377578490397	0.019	0.01	1	CD8_activated	CD8 activated	Post-HIV vs Pre-HIV
chr17-30707833-30709762	0.90490427438709	0.308937391484625	0.137	0.098	1	CD8_activated	CD8 activated	Post-HIV vs Pre-HIV
chr4-152846698-152847294	0.904912848489005	0.566671746942106	0.021	0.013	1	CD8_activated	CD8 activated	Post-HIV vs Pre-HIV
chr12-57064975-57065601	0.904951481974604	0.969560229165418	0.011	0.005	1	CD8_activated	CD8 activated	Post-HIV vs Pre-HIV
chr1-231211032-231211848	0.904997492690729	0.309834535567564	0.058	0.044	1	CD8_activated	CD8 activated	Post-HIV vs Pre-HIV
chr6-36301961-36302990	0.905072466481317	0.390172513673759	0.066	0.049	1	CD8_activated	CD8 activated	Post-HIV vs Pre-HIV
chr18-32040282-32041349	0.905077050982352	0.32487048238096	0.102	0.072	1	CD8_activated	CD8 activated	Post-HIV vs Pre-HIV
chr2-186693646-186694802	0.905081598745771	0.313105746812128	0.038	0.028	1	CD8_activated	CD8 activated	Post-HIV vs Pre-HIV
chr2-181953861-181954769	0.905107410322591	0.415338245310286	0.021	0.015	1	CD8_activated	CD8 activated	Post-HIV vs Pre-HIV
chr6-33562136-33562708	0.905116488909776	0.872860931560041	0.01	0.005	1	CD8_activated	CD8 activated	Post-HIV vs Pre-HIV
chr19-49031527-49032201	0.905130074415989	0.771377940622008	0.015	0.008	1	CD8_activated	CD8 activated	Post-HIV vs Pre-HIV
chr19-48627089-48627607	0.905174740038143	0.598147272922913	0.012	0.008	1	CD8_activated	CD8 activated	Post-HIV vs Pre-HIV
chr17-9965425-9966502	0.905194182662503	0.183188086971216	0.015	0.013	1	CD8_activated	CD8 activated	Post-HIV vs Pre-HIV
chr10-30491751-30492486	0.905202258034178	-0.0218212308346852	0.015	0.013	1	CD8_activated	CD8 activated	Post-HIV vs Pre-HIV
chr3-119700310-119700936	0.905231727996913	0.0511367990735589	0.012	0.013	1	CD8_activated	CD8 activated	Post-HIV vs Pre-HIV
chr7-55254352-55255910	0.905234928822845	0.587116756629931	0.064	0.041	1	CD8_activated	CD8 activated	Post-HIV vs Pre-HIV
chr4-38674605-38675107	0.905325591361908	1.03737975334302	0.016	0.008	1	CD8_activated	CD8 activated	Post-HIV vs Pre-HIV
chr1-114505089-114505655	0.90533517247786	0.445777714043309	0.016	0.01	1	CD8_activated	CD8 activated	Post-HIV vs Pre-HIV
chr1-1692231-1693276	0.905364420377378	0.312040473528758	0.294	0.213	1	CD8_activated	CD8 activated	Post-HIV vs Pre-HIV
chr19-2094274-2094765	0.905393295534707	0.668835838507334	0.025	0.015	1	CD8_activated	CD8 activated	Post-HIV vs Pre-HIV
chr3-28210875-28211341	0.90544288151874	0.521320148197666	0.014	0.008	1	CD8_activated	CD8 activated	Post-HIV vs Pre-HIV
chr12-47222458-47224060	0.905464174066239	0.670702987666917	0.033	0.018	1	CD8_activated	CD8 activated	Post-HIV vs Pre-HIV
chr14-58637052-58638875	0.905482954713447	0.920086792066156	0.029	0.013	1	CD8_activated	CD8 activated	Post-HIV vs Pre-HIV
chr1-166974686-166976119	0.90549052162113	0.451349024749607	0.039	0.023	1	CD8_activated	CD8 activated	Post-HIV vs Pre-HIV
chr17-75393267-75394856	0.905516640466112	0.248415959913213	0.152	0.116	1	CD8_activated	CD8 activated	Post-HIV vs Pre-HIV
chr1-26110576-26112711	0.90551858421511	0.263733967151792	0.388	0.283	1	CD8_activated	CD8 activated	Post-HIV vs Pre-HIV
chr1-158124479-158125506	0.905526078176955	0.652501093717472	0.025	0.015	1	CD8_activated	CD8 activated	Post-HIV vs Pre-HIV
chr20-10644221-10644698	0.90553829000384	0.908851366453772	0.01	0.005	1	CD8_activated	CD8 activated	Post-HIV vs Pre-HIV
chr6-35727502-35728470	0.90554771931704	0.250732199744015	0.236	0.17	1	CD8_activated	CD8 activated	Post-HIV vs Pre-HIV
chr8-124627827-124628640	0.905553601550603	0.583820317809234	0.016	0.01	1	CD8_activated	CD8 activated	Post-HIV vs Pre-HIV
chr4-1172285-1172750	0.905597329096227	0.49085802203082	0.038	0.026	1	CD8_activated	CD8 activated	Post-HIV vs Pre-HIV
chr16-89506813-89509165	0.905599878904292	0.303396804771625	0.362	0.267	1	CD8_activated	CD8 activated	Post-HIV vs Pre-HIV
chr1-1212550-1214243	0.905599908091644	0.276099667780499	0.092	0.069	1	CD8_activated	CD8 activated	Post-HIV vs Pre-HIV
chr14-22509888-22510327	0.905612012952748	0.49490459357732	0.023	0.015	1	CD8_activated	CD8 activated	Post-HIV vs Pre-HIV
chr2-9142517-9143219	0.905623000626981	0.45346302677595	0.041	0.026	1	CD8_activated	CD8 activated	Post-HIV vs Pre-HIV
chr6-89351892-89353398	0.905642363570224	0.346280396252328	0.173	0.116	1	CD8_activated	CD8 activated	Post-HIV vs Pre-HIV
chr4-185203032-185204375	0.9056990885106	0.144718310159361	0.288	0.239	1	CD8_activated	CD8 activated	Post-HIV vs Pre-HIV
chr13-32639357-32639836	0.905699652557848	0.545211932003518	0.023	0.015	1	CD8_activated	CD8 activated	Post-HIV vs Pre-HIV
chr2-237707240-237707763	0.905781604346432	0.542248499242375	0.016	0.01	1	CD8_activated	CD8 activated	Post-HIV vs Pre-HIV
chr11-11848735-11849596	0.905824412343857	0.292689442321333	0.046	0.033	1	CD8_activated	CD8 activated	Post-HIV vs Pre-HIV
chr12-52041654-52042355	0.905859310422902	0.538679121785861	0.032	0.018	1	CD8_activated	CD8 activated	Post-HIV vs Pre-HIV
chr17-40402440-40403051	0.905861049249259	0.112382194707385	0.013	0.013	1	CD8_activated	CD8 activated	Post-HIV vs Pre-HIV
chr21-31132269-31133751	0.905872032021454	0.319170486124689	0.047	0.036	1	CD8_activated	CD8 activated	Post-HIV vs Pre-HIV
chr8-102535551-102536496	0.905883427645445	0.68340635732225	0.036	0.021	1	CD8_activated	CD8 activated	Post-HIV vs Pre-HIV
chr11-14635293-14636634	0.905883564569389	0.60934833380895	0.034	0.021	1	CD8_activated	CD8 activated	Post-HIV vs Pre-HIV
chr11-88016250-88016741	0.905891969497151	0.308444615576551	0.01	0.008	1	CD8_activated	CD8 activated	Post-HIV vs Pre-HIV
chr6-105587237-105588072	0.905927810435191	0.841175363555628	0.014	0.008	1	CD8_activated	CD8 activated	Post-HIV vs Pre-HIV
chr11-61695404-61696994	0.905934062266005	0.225461856256511	0.179	0.134	1	CD8_activated	CD8 activated	Post-HIV vs Pre-HIV
chr10-42637697-42639089	0.905936748024325	0.143591333813802	0.158	0.131	1	CD8_activated	CD8 activated	Post-HIV vs Pre-HIV
chr12-46266383-46270235	0.905954959917761	0.209196805058943	0.436	0.339	1	CD8_activated	CD8 activated	Post-HIV vs Pre-HIV
chr7-158695568-158696676	0.905960413144792	0.631786600510592	0.026	0.015	1	CD8_activated	CD8 activated	Post-HIV vs Pre-HIV
chr8-143334052-143335317	0.90596094277884	0.245332270550513	0.113	0.093	1	CD8_activated	CD8 activated	Post-HIV vs Pre-HIV
chr1-231240363-231242148	0.905969965692078	0.30137270880062	0.245	0.18	1	CD8_activated	CD8 activated	Post-HIV vs Pre-HIV
chr17-15683624-15684638	0.906051577463675	0.289039661752538	0.095	0.072	1	CD8_activated	CD8 activated	Post-HIV vs Pre-HIV
chr11-7512313-7514586	0.906094690290818	0.228608933243289	0.237	0.175	1	CD8_activated	CD8 activated	Post-HIV vs Pre-HIV
chr4-70996015-70996293	0.906128667193544	0.682849137339283	0.031	0.018	1	CD8_activated	CD8 activated	Post-HIV vs Pre-HIV
chr17-31067255-31068681	0.906137339975686	0.504416064581266	0.011	0.008	1	CD8_activated	CD8 activated	Post-HIV vs Pre-HIV
chr5-66828192-66829402	0.906144987890496	0.316895455738936	0.054	0.039	1	CD8_activated	CD8 activated	Post-HIV vs Pre-HIV
chr19-55257475-55258118	0.906183607574632	0.531191035910744	0.04	0.026	1	CD8_activated	CD8 activated	Post-HIV vs Pre-HIV
chr1-173823696-173825357	0.906218909719929	0.241522946172256	0.325	0.249	1	CD8_activated	CD8 activated	Post-HIV vs Pre-HIV
chr2-159921484-159922147	0.906245790940504	0.484690027129791	0.022	0.015	1	CD8_activated	CD8 activated	Post-HIV vs Pre-HIV
chr6-125985949-125987267	0.906260841987032	0.19241937583746	0.118	0.095	1	CD8_activated	CD8 activated	Post-HIV vs Pre-HIV
chr19-34364505-34366071	0.906265234934901	0.347701928305001	0.151	0.108	1	CD8_activated	CD8 activated	Post-HIV vs Pre-HIV
chr6-28266566-28267637	0.90626945780351	0.257794481044649	0.098	0.077	1	CD8_activated	CD8 activated	Post-HIV vs Pre-HIV
chr21-8213019-8213405	0.906277127048932	0.503516483954471	0.011	0.008	1	CD8_activated	CD8 activated	Post-HIV vs Pre-HIV
chr12-111444220-111445492	0.906316280418223	0.278334063312804	0.201	0.144	1	CD8_activated	CD8 activated	Post-HIV vs Pre-HIV
chr18-48909695-48910112	0.906350646360308	0.476447683846243	0.02	0.013	1	CD8_activated	CD8 activated	Post-HIV vs Pre-HIV
chr19-29711574-29711793	0.906355677630916	0.444641046977457	0.012	0.008	1	CD8_activated	CD8 activated	Post-HIV vs Pre-HIV
chr22-45136454-45136907	0.906356412484092	1.13811665711202	0.018	0.008	1	CD8_activated	CD8 activated	Post-HIV vs Pre-HIV
chr7-142795291-142795762	0.906385814934255	0.351844970290069	0.029	0.021	1	CD8_activated	CD8 activated	Post-HIV vs Pre-HIV
chr19-10799404-10799688	0.906402071532194	0.418452243421124	0.016	0.01	1	CD8_activated	CD8 activated	Post-HIV vs Pre-HIV
chr14-50666861-50669103	0.906423048951252	0.29316370004226	0.097	0.072	1	CD8_activated	CD8 activated	Post-HIV vs Pre-HIV
chr13-46165456-46165838	0.906463114811347	0.242417819935328	0.04	0.033	1	CD8_activated	CD8 activated	Post-HIV vs Pre-HIV
chr6-150080317-150081009	0.90649279972947	0.633053739224199	0.047	0.028	1	CD8_activated	CD8 activated	Post-HIV vs Pre-HIV
chr11-102415115-102415897	0.906502639735874	0.512122523331815	0.025	0.015	1	CD8_activated	CD8 activated	Post-HIV vs Pre-HIV
chr9-129876626-129877276	0.906509083373202	0.558760762560082	0.032	0.021	1	CD8_activated	CD8 activated	Post-HIV vs Pre-HIV
chr6-224881-225815	0.906539354289521	0.675522304094098	0.052	0.028	1	CD8_activated	CD8 activated	Post-HIV vs Pre-HIV
chr1-8031040-8031485	0.906585945476428	0.229311156607406	0.01	0.008	1	CD8_activated	CD8 activated	Post-HIV vs Pre-HIV
chr15-31366379-31366803	0.90664199835622	0.563718885850274	0.029	0.018	1	CD8_activated	CD8 activated	Post-HIV vs Pre-HIV
chr2-74420916-74422406	0.90668190437193	0.236988621216101	0.281	0.216	1	CD8_activated	CD8 activated	Post-HIV vs Pre-HIV
chr7-150978201-150979343	0.906684233303875	0.360341721237283	0.055	0.041	1	CD8_activated	CD8 activated	Post-HIV vs Pre-HIV
chr9-73162991-73163673	0.906711325740076	0.715229264857124	0.012	0.008	1	CD8_activated	CD8 activated	Post-HIV vs Pre-HIV
chr3-119468047-119470004	0.906737493299537	0.381260803691759	0.184	0.126	1	CD8_activated	CD8 activated	Post-HIV vs Pre-HIV
chr22-36418938-36419884	0.906761688437793	0.253600099458533	0.029	0.023	1	CD8_activated	CD8 activated	Post-HIV vs Pre-HIV
chr16-67546614-67548514	0.90677928450005	0.270680747701375	0.07	0.051	1	CD8_activated	CD8 activated	Post-HIV vs Pre-HIV
chr20-62571463-62572274	0.906780267870436	0.395905136755197	0.022	0.015	1	CD8_activated	CD8 activated	Post-HIV vs Pre-HIV
chr8-8227206-8229275	0.906782621571615	-0.00933046092149636	0.238	0.208	1	CD8_activated	CD8 activated	Post-HIV vs Pre-HIV
chr17-62064553-62066258	0.906817262711778	0.227826343611047	0.32	0.252	1	CD8_activated	CD8 activated	Post-HIV vs Pre-HIV
chr19-17538810-17540524	0.906877946842104	0.261282460977556	0.243	0.185	1	CD8_activated	CD8 activated	Post-HIV vs Pre-HIV
chr20-57407356-57408008	0.906888735442926	0.619600902153138	0.045	0.028	1	CD8_activated	CD8 activated	Post-HIV vs Pre-HIV
chr16-18968789-18969637	0.906903829745095	0.45252633740974	0.032	0.021	1	CD8_activated	CD8 activated	Post-HIV vs Pre-HIV
chr5-154650057-154650505	0.906906800319731	0.275644469008399	0.028	0.021	1	CD8_activated	CD8 activated	Post-HIV vs Pre-HIV
chr15-51731134-51732259	0.907048760241756	0.322274698547431	0.06	0.044	1	CD8_activated	CD8 activated	Post-HIV vs Pre-HIV
chr5-50327975-50328944	0.907095824887297	0.329034311910569	0.017	0.013	1	CD8_activated	CD8 activated	Post-HIV vs Pre-HIV
chr2-70083288-70084034	0.907098300525916	0.631006724684945	0.013	0.008	1	CD8_activated	CD8 activated	Post-HIV vs Pre-HIV
chr1-13748518-13750080	0.90710557149039	0.216447753713124	0.311	0.239	1	CD8_activated	CD8 activated	Post-HIV vs Pre-HIV
chr3-39271360-39272607	0.907106481146754	0.370605630235257	0.037	0.026	1	CD8_activated	CD8 activated	Post-HIV vs Pre-HIV
chr6-139142888-139143387	0.907129877363602	0.364166941012241	0.028	0.021	1	CD8_activated	CD8 activated	Post-HIV vs Pre-HIV
chr7-44020211-44020638	0.907164827545958	0.594574956542959	0.018	0.01	1	CD8_activated	CD8 activated	Post-HIV vs Pre-HIV
chr2-218879638-218880930	0.907177689577722	0.200393182220542	0.194	0.152	1	CD8_activated	CD8 activated	Post-HIV vs Pre-HIV
chr3-66355363-66355916	0.907189527272338	0.719681824629848	0.023	0.013	1	CD8_activated	CD8 activated	Post-HIV vs Pre-HIV
chr1-84145099-84145508	0.907205419060944	0.788895232741546	0.02	0.01	1	CD8_activated	CD8 activated	Post-HIV vs Pre-HIV
chr10-17238003-17239673	0.907227136004935	0.098220637810476	0.015	0.013	1	CD8_activated	CD8 activated	Post-HIV vs Pre-HIV
chr2-101012041-101013167	0.907240216049979	0.598709608632552	0.021	0.013	1	CD8_activated	CD8 activated	Post-HIV vs Pre-HIV
chr6-137231232-137232401	0.907280029668322	0.320072535049352	0.055	0.041	1	CD8_activated	CD8 activated	Post-HIV vs Pre-HIV
chr13-46679117-46680213	0.907300306706224	0.316700806272227	0.134	0.098	1	CD8_activated	CD8 activated	Post-HIV vs Pre-HIV
chr2-24970963-24972846	0.907301854440228	0.194634006712518	0.449	0.344	1	CD8_activated	CD8 activated	Post-HIV vs Pre-HIV
chr1-202642413-202644473	0.907312777282651	0.20900133730921	0.019	0.015	1	CD8_activated	CD8 activated	Post-HIV vs Pre-HIV
chr1-91697265-91698139	0.907316125132428	0.547347231836168	0.043	0.028	1	CD8_activated	CD8 activated	Post-HIV vs Pre-HIV
chr14-61269397-61270123	0.907318985117186	0.457656264455045	0.064	0.044	1	CD8_activated	CD8 activated	Post-HIV vs Pre-HIV
chr10-100569450-100570379	0.907326023038163	0.46380768818766	0.019	0.013	1	CD8_activated	CD8 activated	Post-HIV vs Pre-HIV
chr7-50353227-50353466	0.907328817676639	0.416859585317531	0.015	0.01	1	CD8_activated	CD8 activated	Post-HIV vs Pre-HIV
chr20-57392456-57393280	0.907337308453838	0.218740789577494	0.33	0.249	1	CD8_activated	CD8 activated	Post-HIV vs Pre-HIV
chr15-90305949-90307043	0.90735285566264	0.445836009179398	0.035	0.023	1	CD8_activated	CD8 activated	Post-HIV vs Pre-HIV
chr16-81595483-81596114	0.907359078804961	0.443996620745398	0.024	0.015	1	CD8_activated	CD8 activated	Post-HIV vs Pre-HIV
chr7-43586827-43587312	0.907365388945052	0.377520130882704	0.098	0.072	1	CD8_activated	CD8 activated	Post-HIV vs Pre-HIV
chr3-194395908-194398348	0.907365515691557	0.733988194554974	0.061	0.033	1	CD8_activated	CD8 activated	Post-HIV vs Pre-HIV
chr19-14114589-14115209	0.907395531732977	0.662502035784128	0.018	0.01	1	CD8_activated	CD8 activated	Post-HIV vs Pre-HIV
chrX-9941853-9942642	0.907538832672865	0.449402857545412	0.011	0.008	1	CD8_activated	CD8 activated	Post-HIV vs Pre-HIV
chr2-181471808-181472197	0.907552792050811	0.114865504358035	0.032	0.026	1	CD8_activated	CD8 activated	Post-HIV vs Pre-HIV
chr7-1458579-1460326	0.907565542204327	0.210846355736752	0.321	0.242	1	CD8_activated	CD8 activated	Post-HIV vs Pre-HIV
chr15-82832124-82833458	0.90757956450267	0.579342567545567	0.011	0.008	1	CD8_activated	CD8 activated	Post-HIV vs Pre-HIV
chr19-33134449-33135138	0.90761645257426	0.406967855707654	0.011	0.008	1	CD8_activated	CD8 activated	Post-HIV vs Pre-HIV
chr22-19756235-19757695	0.90764988510269	0.684902864551229	0.023	0.013	1	CD8_activated	CD8 activated	Post-HIV vs Pre-HIV
chr4-99884644-99885414	0.907679265240423	0.581370176593023	0.012	0.008	1	CD8_activated	CD8 activated	Post-HIV vs Pre-HIV
chr16-57185172-57187780	0.907698888411419	0.17592870908368	0.427	0.326	1	CD8_activated	CD8 activated	Post-HIV vs Pre-HIV
chr7-148503596-148504216	0.907722785787362	0.367430846255598	0.012	0.008	1	CD8_activated	CD8 activated	Post-HIV vs Pre-HIV
chr7-37198589-37199183	0.907731795496909	0.33765940694447	0.034	0.026	1	CD8_activated	CD8 activated	Post-HIV vs Pre-HIV
chr7-26188500-26188901	0.907732345833073	0.512992697159794	0.012	0.008	1	CD8_activated	CD8 activated	Post-HIV vs Pre-HIV
chr1-17437215-17440058	0.907737243036714	0.273407534128755	0.321	0.237	1	CD8_activated	CD8 activated	Post-HIV vs Pre-HIV
chr9-127223868-127225969	0.907756398208153	0.170134232915685	0.328	0.267	1	CD8_activated	CD8 activated	Post-HIV vs Pre-HIV
chr16-2222870-2224311	0.907787259903957	0.234115378411367	0.361	0.272	1	CD8_activated	CD8 activated	Post-HIV vs Pre-HIV
chrX-47232603-47233982	0.9078087241232	0.118979552500204	0.286	0.221	1	CD8_activated	CD8 activated	Post-HIV vs Pre-HIV
chr1-46667547-46668756	0.907829555886893	0.360323483496448	0.105	0.075	1	CD8_activated	CD8 activated	Post-HIV vs Pre-HIV
chr17-1186840-1187512	0.907903463912852	0.402060357572123	0.066	0.046	1	CD8_activated	CD8 activated	Post-HIV vs Pre-HIV
chr3-27728196-27728997	0.908026701966213	0.719465849955113	0.017	0.01	1	CD8_activated	CD8 activated	Post-HIV vs Pre-HIV
chr8-8868955-8871089	0.908060089653344	0.407137531839052	0.013	0.01	1	CD8_activated	CD8 activated	Post-HIV vs Pre-HIV
chr5-177086011-177087496	0.908099896527784	0.284005465724965	0.184	0.144	1	CD8_activated	CD8 activated	Post-HIV vs Pre-HIV
chr12-55926603-55928182	0.908151460515828	0.300135614943377	0.276	0.201	1	CD8_activated	CD8 activated	Post-HIV vs Pre-HIV
chr12-10959828-10960767	0.908176584577342	0.396935168367633	0.018	0.013	1	CD8_activated	CD8 activated	Post-HIV vs Pre-HIV
chr7-99478504-99479541	0.908196693337812	0.899953082429671	0.01	0.005	1	CD8_activated	CD8 activated	Post-HIV vs Pre-HIV
chr3-5186929-5189081	0.908208636114896	0.230157951569522	0.425	0.326	1	CD8_activated	CD8 activated	Post-HIV vs Pre-HIV
chr6-72619879-72620671	0.90822563885523	0.37428448738124	0.078	0.051	1	CD8_activated	CD8 activated	Post-HIV vs Pre-HIV
chr18-23232417-23232759	0.908249829870336	0.534643360009487	0.028	0.018	1	CD8_activated	CD8 activated	Post-HIV vs Pre-HIV
chr2-19357785-19358653	0.90826512828665	0.728103701289518	0.029	0.015	1	CD8_activated	CD8 activated	Post-HIV vs Pre-HIV
chr17-35072153-35073870	0.908282420134542	0.124145092585031	0.028	0.023	1	CD8_activated	CD8 activated	Post-HIV vs Pre-HIV
chr11-130434282-130435246	0.90828794829203	0.483190146480851	0.083	0.054	1	CD8_activated	CD8 activated	Post-HIV vs Pre-HIV
chr1-27658640-27660528	0.908296824910029	0.188946049573136	0.266	0.211	1	CD8_activated	CD8 activated	Post-HIV vs Pre-HIV
chr12-106773547-106775210	0.908306719537616	0.270917883405414	0.153	0.113	1	CD8_activated	CD8 activated	Post-HIV vs Pre-HIV
chr8-41994895-41995909	0.908331299924973	0.330965158387952	0.059	0.044	1	CD8_activated	CD8 activated	Post-HIV vs Pre-HIV
chr20-31513692-31515176	0.908332688856477	0.302226350190194	0.219	0.147	1	CD8_activated	CD8 activated	Post-HIV vs Pre-HIV
chr22-46289114-46290989	0.908333985583664	0.509319598859227	0.111	0.069	1	CD8_activated	CD8 activated	Post-HIV vs Pre-HIV
chr15-55220935-55222273	0.908348586643844	0.421827165262334	0.077	0.049	1	CD8_activated	CD8 activated	Post-HIV vs Pre-HIV
chr17-4374819-4375780	0.908355394815443	0.447437536763312	0.028	0.018	1	CD8_activated	CD8 activated	Post-HIV vs Pre-HIV
chr14-61397481-61397971	0.90840007083465	0.455956348980583	0.011	0.008	1	CD8_activated	CD8 activated	Post-HIV vs Pre-HIV
chrY-2912773-2913594	0.90840345433143	0.263023919340863	0.018	0.013	1	CD8_activated	CD8 activated	Post-HIV vs Pre-HIV
chr17-17119032-17120031	0.908458777193159	0.624418012451582	0.035	0.021	1	CD8_activated	CD8 activated	Post-HIV vs Pre-HIV
chr3-71874588-71875867	0.908473675697348	0.451113418318354	0.027	0.018	1	CD8_activated	CD8 activated	Post-HIV vs Pre-HIV
chr7-64568961-64570523	0.908519492087442	0.261859993592351	0.034	0.026	1	CD8_activated	CD8 activated	Post-HIV vs Pre-HIV
chr16-15153877-15155278	0.908569948730216	0.18452254125824	0.196	0.152	1	CD8_activated	CD8 activated	Post-HIV vs Pre-HIV
chr10-484322-485492	0.90860092602473	0.625115941065737	0.032	0.021	1	CD8_activated	CD8 activated	Post-HIV vs Pre-HIV
chrX-154372593-154372985	0.908645089729175	0.245949324852224	0.068	0.054	1	CD8_activated	CD8 activated	Post-HIV vs Pre-HIV
chr7-143239335-143240930	0.908700168570438	0.401161975046025	0.045	0.031	1	CD8_activated	CD8 activated	Post-HIV vs Pre-HIV
chr9-122835245-122835753	0.908742430399768	0.298001363309568	0.01	0.008	1	CD8_activated	CD8 activated	Post-HIV vs Pre-HIV
chr22-20783752-20784628	0.908754353751951	0.621807701006587	0.013	0.008	1	CD8_activated	CD8 activated	Post-HIV vs Pre-HIV
chr6-14635870-14636553	0.908775677817657	1.08269939149222	0.028	0.013	1	CD8_activated	CD8 activated	Post-HIV vs Pre-HIV
chr3-179017006-179017594	0.908814539989883	0.629632591458174	0.012	0.008	1	CD8_activated	CD8 activated	Post-HIV vs Pre-HIV
chr13-45310732-45311890	0.908818554162545	0.412226368996144	0.066	0.046	1	CD8_activated	CD8 activated	Post-HIV vs Pre-HIV
chr18-77054137-77055499	0.908860882189712	0.177047017557155	0.155	0.129	1	CD8_activated	CD8 activated	Post-HIV vs Pre-HIV
chr13-41054061-41054619	0.90887296947989	0.46669856206175	0.02	0.013	1	CD8_activated	CD8 activated	Post-HIV vs Pre-HIV
chr2-161234034-161234321	0.908882890060188	0.315028642219452	0.02	0.015	1	CD8_activated	CD8 activated	Post-HIV vs Pre-HIV
chr11-57527012-57527446	0.908884545655411	0.4371678328177	0.039	0.026	1	CD8_activated	CD8 activated	Post-HIV vs Pre-HIV
chr7-100372792-100373661	0.908914010813493	0.218967513764985	0.011	0.008	1	CD8_activated	CD8 activated	Post-HIV vs Pre-HIV
chr7-157299411-157300439	0.908920147492127	0.537795818698077	0.047	0.028	1	CD8_activated	CD8 activated	Post-HIV vs Pre-HIV
chr1-171493308-171493812	0.90892765284321	0.547357246292132	0.012	0.008	1	CD8_activated	CD8 activated	Post-HIV vs Pre-HIV
chr1-37691462-37692873	0.908971077331799	0.174477572515504	0.357	0.283	1	CD8_activated	CD8 activated	Post-HIV vs Pre-HIV
chr1-10755584-10756421	0.908979531334799	0.233439645704435	0.028	0.023	1	CD8_activated	CD8 activated	Post-HIV vs Pre-HIV
chr1-36400382-36401933	0.908979709345464	0.726999860407568	0.065	0.033	1	CD8_activated	CD8 activated	Post-HIV vs Pre-HIV
chr19-2961690-2962596	0.908982027085665	0.325303017930192	0.057	0.041	1	CD8_activated	CD8 activated	Post-HIV vs Pre-HIV
chr9-35664222-35665497	0.909006694597781	0.33167590051622	0.126	0.093	1	CD8_activated	CD8 activated	Post-HIV vs Pre-HIV
chr3-172489791-172490681	0.909007063327826	0.476552690843184	0.023	0.015	1	CD8_activated	CD8 activated	Post-HIV vs Pre-HIV
chr9-131590276-131591661	0.9090352428426	0.327680867036229	0.072	0.049	1	CD8_activated	CD8 activated	Post-HIV vs Pre-HIV
chr1-2415391-2415609	0.909050499352282	0.522027755540465	0.016	0.01	1	CD8_activated	CD8 activated	Post-HIV vs Pre-HIV
chr12-19552004-19553071	0.909065446139067	1.12801696672015	0.012	0.005	1	CD8_activated	CD8 activated	Post-HIV vs Pre-HIV
chr12-68118052-68118608	0.90908334258868	0.576321184210077	0.025	0.015	1	CD8_activated	CD8 activated	Post-HIV vs Pre-HIV
chr19-19202567-19203852	0.909094629630062	0.373696233325627	0.165	0.113	1	CD8_activated	CD8 activated	Post-HIV vs Pre-HIV
chr10-50552618-50553435	0.909099108271369	0.351910528037518	0.057	0.041	1	CD8_activated	CD8 activated	Post-HIV vs Pre-HIV
chr8-6423875-6424186	0.90911388465603	0.589076480943322	0.02	0.013	1	CD8_activated	CD8 activated	Post-HIV vs Pre-HIV
chr6-13923802-13925709	0.909117778487894	0.593480570031197	0.028	0.018	1	CD8_activated	CD8 activated	Post-HIV vs Pre-HIV
chr5-179599111-179600353	0.90913785678542	0.252352851618362	0.011	0.01	1	CD8_activated	CD8 activated	Post-HIV vs Pre-HIV
chr11-102612778-102613347	0.909193484648239	0.163358132275189	0.01	0.008	1	CD8_activated	CD8 activated	Post-HIV vs Pre-HIV
chr14-76926302-76927130	0.909202840332569	0.426434096427019	0.053	0.036	1	CD8_activated	CD8 activated	Post-HIV vs Pre-HIV
chr11-536580-537753	0.909214084294661	0.197861573562225	0.226	0.183	1	CD8_activated	CD8 activated	Post-HIV vs Pre-HIV
chr4-108028922-108030692	0.909226338788109	0.655090007519253	0.031	0.021	1	CD8_activated	CD8 activated	Post-HIV vs Pre-HIV
chr19-14200072-14200528	0.909230080910426	0.523480513403408	0.019	0.013	1	CD8_activated	CD8 activated	Post-HIV vs Pre-HIV
chr11-62081262-62082402	0.909237857766265	0.393538295558076	0.034	0.023	1	CD8_activated	CD8 activated	Post-HIV vs Pre-HIV
chr12-89397840-89398725	0.90924222443003	0.427289511785747	0.04	0.026	1	CD8_activated	CD8 activated	Post-HIV vs Pre-HIV
chr7-27971896-27972667	0.909248227150369	1.10484926287525	0.011	0.005	1	CD8_activated	CD8 activated	Post-HIV vs Pre-HIV
chr12-6554109-6554436	0.909262277202579	0.442931916166998	0.052	0.036	1	CD8_activated	CD8 activated	Post-HIV vs Pre-HIV
chr3-141875478-141877540	0.909288874511681	0.199238731536287	0.364	0.293	1	CD8_activated	CD8 activated	Post-HIV vs Pre-HIV
chrX-154348110-154348362	0.909387754679462	0.344681553779563	0.014	0.01	1	CD8_activated	CD8 activated	Post-HIV vs Pre-HIV
chr1-67500118-67500945	0.909399905987803	0.395765376410498	0.064	0.044	1	CD8_activated	CD8 activated	Post-HIV vs Pre-HIV
chr17-42387061-42389392	0.909402414278292	0.117393615512281	0.496	0.401	1	CD8_activated	CD8 activated	Post-HIV vs Pre-HIV
chr13-114313566-114315422	0.909489136784162	0.223059580943609	0.199	0.157	1	CD8_activated	CD8 activated	Post-HIV vs Pre-HIV
chr11-72518941-72520574	0.909500321912277	0.335215383934916	0.118	0.082	1	CD8_activated	CD8 activated	Post-HIV vs Pre-HIV
chr9-37119572-37121261	0.909521359782546	0.225915845009308	0.34	0.257	1	CD8_activated	CD8 activated	Post-HIV vs Pre-HIV
chr15-74135945-74136758	0.909522923115278	0.880602131982181	0.011	0.005	1	CD8_activated	CD8 activated	Post-HIV vs Pre-HIV
chr16-58463094-58464719	0.909551394195141	0.698447157686771	0.016	0.008	1	CD8_activated	CD8 activated	Post-HIV vs Pre-HIV
chr6-45707209-45707488	0.909607060178574	0.928412729766919	0.02	0.01	1	CD8_activated	CD8 activated	Post-HIV vs Pre-HIV
chr2-289215-290446	0.909666802890965	0.511003745802466	0.019	0.013	1	CD8_activated	CD8 activated	Post-HIV vs Pre-HIV
chr5-139755106-139756404	0.909693612879468	0.215965731351319	0.028	0.021	1	CD8_activated	CD8 activated	Post-HIV vs Pre-HIV
chr17-81017543-81018816	0.909702920226942	0.593413385140785	0.04	0.023	1	CD8_activated	CD8 activated	Post-HIV vs Pre-HIV
chr12-108616874-108618620	0.909705717649754	0.190283694151428	0.173	0.131	1	CD8_activated	CD8 activated	Post-HIV vs Pre-HIV
chr1-152000577-152002056	0.909710221315652	0.51707281732194	0.035	0.023	1	CD8_activated	CD8 activated	Post-HIV vs Pre-HIV
chr6-42983759-42985358	0.909749011773655	0.185252674158964	0.324	0.247	1	CD8_activated	CD8 activated	Post-HIV vs Pre-HIV
chr17-794636-795141	0.90979504633388	0.625333532683218	0.013	0.008	1	CD8_activated	CD8 activated	Post-HIV vs Pre-HIV
chr3-57596415-57598282	0.909810904278668	0.175410464976804	0.479	0.368	1	CD8_activated	CD8 activated	Post-HIV vs Pre-HIV
chr1-155276997-155278707	0.909825982906631	0.218818201541552	0.225	0.175	1	CD8_activated	CD8 activated	Post-HIV vs Pre-HIV
chr4-88006897-88008536	0.909837143378818	0.496782515503111	0.15	0.1	1	CD8_activated	CD8 activated	Post-HIV vs Pre-HIV
chr2-10297401-10298479	0.909853419387729	0.565426593403427	0.01	0.005	1	CD8_activated	CD8 activated	Post-HIV vs Pre-HIV
chr6-116764648-116765781	0.909853819329141	0.845534444127491	0.01	0.005	1	CD8_activated	CD8 activated	Post-HIV vs Pre-HIV
chr1-15252343-15253255	0.909895048520703	0.588894695973444	0.05	0.031	1	CD8_activated	CD8 activated	Post-HIV vs Pre-HIV
chr6-2901439-2903515	0.909897878285406	0.31820305773491	0.181	0.129	1	CD8_activated	CD8 activated	Post-HIV vs Pre-HIV
chr5-170434538-170435360	0.909908634706368	0.343709511086914	0.016	0.013	1	CD8_activated	CD8 activated	Post-HIV vs Pre-HIV
chr1-14915057-14915730	0.909915846847393	0.855141603622789	0.01	0.005	1	CD8_activated	CD8 activated	Post-HIV vs Pre-HIV
chr20-51022527-51023534	0.910022220742675	0.867298532896618	0.062	0.033	1	CD8_activated	CD8 activated	Post-HIV vs Pre-HIV
chr7-50331570-50332167	0.91004224894671	0.367239718354438	0.069	0.049	1	CD8_activated	CD8 activated	Post-HIV vs Pre-HIV
chr3-111608029-111608739	0.910075769764836	0.285509001271608	0.058	0.044	1	CD8_activated	CD8 activated	Post-HIV vs Pre-HIV
chr22-29604840-29605235	0.910093968520871	0.891199006503797	0.021	0.01	1	CD8_activated	CD8 activated	Post-HIV vs Pre-HIV
chr9-120981333-120982178	0.910094204629674	0.320983267732756	0.018	0.013	1	CD8_activated	CD8 activated	Post-HIV vs Pre-HIV
chr22-47918287-47918883	0.910095743369675	0.743590804549624	0.015	0.008	1	CD8_activated	CD8 activated	Post-HIV vs Pre-HIV
chr9-36022951-36023772	0.910112006154723	0.730639458691593	0.014	0.008	1	CD8_activated	CD8 activated	Post-HIV vs Pre-HIV
chr17-35245196-35245407	0.910124876162425	0.275597145957251	0.014	0.01	1	CD8_activated	CD8 activated	Post-HIV vs Pre-HIV
chr9-136484893-136485276	0.910192803560268	0.319485057588006	0.069	0.046	1	CD8_activated	CD8 activated	Post-HIV vs Pre-HIV
chr16-75219488-75220367	0.910207776358697	0.652896009775819	0.024	0.013	1	CD8_activated	CD8 activated	Post-HIV vs Pre-HIV
chr17-63699034-63700486	0.910337424802649	0.239866653805801	0.345	0.265	1	CD8_activated	CD8 activated	Post-HIV vs Pre-HIV
chr14-101534565-101536289	0.910349066726582	0.729335534532146	0.024	0.013	1	CD8_activated	CD8 activated	Post-HIV vs Pre-HIV
chr5-119438307-119439697	0.910375174177918	0.833665384624219	0.01	0.005	1	CD8_activated	CD8 activated	Post-HIV vs Pre-HIV
chr1-46603159-46604571	0.910413405662846	0.14193308226852	0.305	0.231	1	CD8_activated	CD8 activated	Post-HIV vs Pre-HIV
chr6-5626728-5627529	0.910446135128151	0.433248240461309	0.016	0.01	1	CD8_activated	CD8 activated	Post-HIV vs Pre-HIV
chr3-11306366-11307413	0.910450225614292	0.738012408440539	0.044	0.026	1	CD8_activated	CD8 activated	Post-HIV vs Pre-HIV
chr3-110814132-110814876	0.910459590208476	0.331879927492333	0.01	0.008	1	CD8_activated	CD8 activated	Post-HIV vs Pre-HIV
chr19-10747565-10747973	0.910473341236338	0.837743973675048	0.014	0.008	1	CD8_activated	CD8 activated	Post-HIV vs Pre-HIV
chr15-51837563-51838193	0.910482150901467	0.811418055292883	0.01	0.005	1	CD8_activated	CD8 activated	Post-HIV vs Pre-HIV
chr15-74843898-74844098	0.910537710343823	0.733328537984709	0.012	0.008	1	CD8_activated	CD8 activated	Post-HIV vs Pre-HIV
chr1-36320251-36321916	0.910541704738077	0.260679768891147	0.043	0.031	1	CD8_activated	CD8 activated	Post-HIV vs Pre-HIV
chr11-2387161-2388058	0.910543556240491	0.324524095678509	0.109	0.08	1	CD8_activated	CD8 activated	Post-HIV vs Pre-HIV
chr6-28104236-28105567	0.910546174108015	0.274079171428524	0.111	0.082	1	CD8_activated	CD8 activated	Post-HIV vs Pre-HIV
chr4-153471393-153472148	0.910549136975393	0.263378635163604	0.066	0.051	1	CD8_activated	CD8 activated	Post-HIV vs Pre-HIV
chr14-94173353-94175470	0.910567456510986	0.339421441170691	0.239	0.167	1	CD8_activated	CD8 activated	Post-HIV vs Pre-HIV
chr17-16987777-16989978	0.910570203697012	0.198451475107441	0.056	0.046	1	CD8_activated	CD8 activated	Post-HIV vs Pre-HIV
chr8-125125231-125126195	0.910587713459271	0.749401937568051	0.039	0.021	1	CD8_activated	CD8 activated	Post-HIV vs Pre-HIV
chr10-100743401-100743928	0.910600017124466	0.681226273790573	0.025	0.015	1	CD8_activated	CD8 activated	Post-HIV vs Pre-HIV
chr6-7722883-7723331	0.910625462162385	0.576518630587614	0.012	0.008	1	CD8_activated	CD8 activated	Post-HIV vs Pre-HIV
chr19-54694433-54695079	0.910638758339881	0.609293738602884	0.01	0.005	1	CD8_activated	CD8 activated	Post-HIV vs Pre-HIV
chr17-8744786-8746559	0.910658855711506	0.365962137132391	0.177	0.126	1	CD8_activated	CD8 activated	Post-HIV vs Pre-HIV
chr10-97463146-97464145	0.910682981228229	0.331020118690022	0.021	0.015	1	CD8_activated	CD8 activated	Post-HIV vs Pre-HIV
chr19-16144750-16145115	0.910704441772316	0.980761384019746	0.02	0.008	1	CD8_activated	CD8 activated	Post-HIV vs Pre-HIV
chr14-93957815-93958078	0.91072310661937	0.35622753262579	0.01	0.008	1	CD8_activated	CD8 activated	Post-HIV vs Pre-HIV
chr6-127907944-127908643	0.910735565180984	0.431491321243064	0.042	0.028	1	CD8_activated	CD8 activated	Post-HIV vs Pre-HIV
chr2-88001630-88002318	0.910746640982504	0.346234463449402	0.033	0.023	1	CD8_activated	CD8 activated	Post-HIV vs Pre-HIV
chr6-146543017-146544627	0.910750662092996	0.340625379088197	0.011	0.008	1	CD8_activated	CD8 activated	Post-HIV vs Pre-HIV
chr6-31272937-31273558	0.910757275967617	0.207745176204393	0.04	0.031	1	CD8_activated	CD8 activated	Post-HIV vs Pre-HIV
chr3-122941145-122941645	0.910824732660548	0.144089535848281	0.011	0.01	1	CD8_activated	CD8 activated	Post-HIV vs Pre-HIV
chr14-57317084-57317566	0.910846711047494	0.677178621991665	0.013	0.008	1	CD8_activated	CD8 activated	Post-HIV vs Pre-HIV
chr3-15202523-15203039	0.910850175172666	0.385721602201621	0.063	0.044	1	CD8_activated	CD8 activated	Post-HIV vs Pre-HIV
chr17-16214704-16216231	0.910873621015745	0.373687550720533	0.24	0.17	1	CD8_activated	CD8 activated	Post-HIV vs Pre-HIV
chr14-106184321-106185442	0.910878432999798	0.521874728811573	0.128	0.082	1	CD8_activated	CD8 activated	Post-HIV vs Pre-HIV
chr9-121498687-121500166	0.910887250744463	1.01781789073724	0.01	0.005	1	CD8_activated	CD8 activated	Post-HIV vs Pre-HIV
chr16-4314686-4316637	0.910896818127145	0.384908934930213	0.113	0.08	1	CD8_activated	CD8 activated	Post-HIV vs Pre-HIV
chr2-170408218-170409421	0.910916964544304	0.438550428784096	0.019	0.013	1	CD8_activated	CD8 activated	Post-HIV vs Pre-HIV
chr7-90402877-90404388	0.910957837792138	0.329466147575936	0.146	0.111	1	CD8_activated	CD8 activated	Post-HIV vs Pre-HIV
chrX-53686047-53686907	0.910958560167307	0.25460786779146	0.126	0.098	1	CD8_activated	CD8 activated	Post-HIV vs Pre-HIV
chr5-138542108-138543988	0.910961899017003	0.160607285381467	0.513	0.401	1	CD8_activated	CD8 activated	Post-HIV vs Pre-HIV
chr17-83103514-83103933	0.910973452551641	0.00493631097022451	0.013	0.013	1	CD8_activated	CD8 activated	Post-HIV vs Pre-HIV
chr3-126355747-126358371	0.910983216701187	0.451911463910202	0.147	0.095	1	CD8_activated	CD8 activated	Post-HIV vs Pre-HIV
chr7-156892175-156893787	0.91099388907479	0.17971298293535	0.409	0.332	1	CD8_activated	CD8 activated	Post-HIV vs Pre-HIV
chr5-14663702-14665429	0.910998688965486	0.195728775280322	0.296	0.224	1	CD8_activated	CD8 activated	Post-HIV vs Pre-HIV
chr5-132272403-132273106	0.911003274242329	0.778388341381597	0.014	0.008	1	CD8_activated	CD8 activated	Post-HIV vs Pre-HIV
chr20-47333671-47334564	0.911019058439107	0.196724219485689	0.01	0.008	1	CD8_activated	CD8 activated	Post-HIV vs Pre-HIV
chr19-35906911-35907324	0.911029923652124	0.575144897491615	0.01	0.005	1	CD8_activated	CD8 activated	Post-HIV vs Pre-HIV
chr11-35247118-35248315	0.911030647200006	0.323124158402376	0.185	0.136	1	CD8_activated	CD8 activated	Post-HIV vs Pre-HIV
chr15-60551062-60552055	0.911031873309301	0.692646054365626	0.053	0.028	1	CD8_activated	CD8 activated	Post-HIV vs Pre-HIV
chr19-41820765-41821450	0.911035307725619	0.46329824535224	0.016	0.013	1	CD8_activated	CD8 activated	Post-HIV vs Pre-HIV
chr8-143531956-143532814	0.911079508987394	0.382476732150784	0.053	0.039	1	CD8_activated	CD8 activated	Post-HIV vs Pre-HIV
chrX-150410134-150410933	0.911116159809423	0.251027328521621	0.012	0.01	1	CD8_activated	CD8 activated	Post-HIV vs Pre-HIV
chr2-112624043-112625192	0.911132285476556	0.188202776734841	0.077	0.059	1	CD8_activated	CD8 activated	Post-HIV vs Pre-HIV
chr15-75104576-75105304	0.911152288692049	0.964363735686379	0.021	0.01	1	CD8_activated	CD8 activated	Post-HIV vs Pre-HIV
chr5-137752864-137755328	0.911165825701911	0.123015863292279	0.496	0.404	1	CD8_activated	CD8 activated	Post-HIV vs Pre-HIV
chr16-4064588-4065439	0.911169046842542	0.752874452130289	0.022	0.013	1	CD8_activated	CD8 activated	Post-HIV vs Pre-HIV
chr13-24203728-24204246	0.911171884727529	0.473410373312999	0.021	0.015	1	CD8_activated	CD8 activated	Post-HIV vs Pre-HIV
chr3-105774506-105775063	0.911201196384042	0.509547311440952	0.016	0.01	1	CD8_activated	CD8 activated	Post-HIV vs Pre-HIV
chr1-19468303-19469968	0.911214136347875	0.217328760543658	0.067	0.049	1	CD8_activated	CD8 activated	Post-HIV vs Pre-HIV
chr12-128387753-128389152	0.911256184873595	0.370849827564042	0.015	0.01	1	CD8_activated	CD8 activated	Post-HIV vs Pre-HIV
chr13-28610976-28612177	0.911265862285167	0.776993912020421	0.01	0.005	1	CD8_activated	CD8 activated	Post-HIV vs Pre-HIV
chr21-44800886-44802664	0.91127355207652	0.32484250621194	0.21	0.147	1	CD8_activated	CD8 activated	Post-HIV vs Pre-HIV
chr1-156096259-156098080	0.911300267749036	0.174188031516062	0.153	0.116	1	CD8_activated	CD8 activated	Post-HIV vs Pre-HIV
chr3-128763967-128764334	0.911302935106484	0.77152935242431	0.014	0.008	1	CD8_activated	CD8 activated	Post-HIV vs Pre-HIV
chr8-81708295-81708884	0.911324014836991	0.693310363079655	0.018	0.01	1	CD8_activated	CD8 activated	Post-HIV vs Pre-HIV
chr15-76998786-76999032	0.911328029039954	0.261733693173141	0.034	0.028	1	CD8_activated	CD8 activated	Post-HIV vs Pre-HIV
chr7-141557355-141559222	0.911359538487244	0.359905382911964	0.15	0.111	1	CD8_activated	CD8 activated	Post-HIV vs Pre-HIV
chr9-124040492-124041508	0.911370090140939	0.584226558310572	0.016	0.01	1	CD8_activated	CD8 activated	Post-HIV vs Pre-HIV
chr19-49113680-49115122	0.911399566760186	0.266877446475035	0.252	0.188	1	CD8_activated	CD8 activated	Post-HIV vs Pre-HIV
chr7-103349558-103350101	0.911400448258254	0.675043099362161	0.012	0.008	1	CD8_activated	CD8 activated	Post-HIV vs Pre-HIV
chr10-103350142-103351481	0.911470935161933	0.381845339407423	0.136	0.098	1	CD8_activated	CD8 activated	Post-HIV vs Pre-HIV
chr19-2477815-2478047	0.911481807172577	0.412358447522728	0.032	0.021	1	CD8_activated	CD8 activated	Post-HIV vs Pre-HIV
chr2-218567720-218569495	0.911499552086372	0.134841704503323	0.454	0.37	1	CD8_activated	CD8 activated	Post-HIV vs Pre-HIV
chr11-62880246-62881956	0.911521372639993	0.253923353760942	0.353	0.272	1	CD8_activated	CD8 activated	Post-HIV vs Pre-HIV
chr10-35217953-35218804	0.911531206271406	0.286973335694287	0.051	0.041	1	CD8_activated	CD8 activated	Post-HIV vs Pre-HIV
chr10-91907981-91909606	0.911548606096599	0.346653782020306	0.187	0.136	1	CD8_activated	CD8 activated	Post-HIV vs Pre-HIV
chr13-22062843-22063113	0.911552968844647	0.603345973701079	0.016	0.01	1	CD8_activated	CD8 activated	Post-HIV vs Pre-HIV
chr18-57629574-57631353	0.911565957342079	0.205889938657088	0.205	0.157	1	CD8_activated	CD8 activated	Post-HIV vs Pre-HIV
chr19-55631554-55632753	0.911580601415833	0.330534815324761	0.101	0.072	1	CD8_activated	CD8 activated	Post-HIV vs Pre-HIV
chr9-126940251-126940998	0.911589744271625	0.528582839006655	0.04	0.026	1	CD8_activated	CD8 activated	Post-HIV vs Pre-HIV
chr5-1312153-1312570	0.911610717317933	0.262546314969429	0.021	0.015	1	CD8_activated	CD8 activated	Post-HIV vs Pre-HIV
chr19-35153429-35155870	0.911622713092945	0.232931141336094	0.197	0.144	1	CD8_activated	CD8 activated	Post-HIV vs Pre-HIV
chr1-9593262-9593998	0.911638896202241	0.705075088160599	0.016	0.008	1	CD8_activated	CD8 activated	Post-HIV vs Pre-HIV
chr12-120361670-120362098	0.911640390906641	0.995665148286184	0.012	0.005	1	CD8_activated	CD8 activated	Post-HIV vs Pre-HIV
chr6-33247952-33249915	0.911652038227209	0.160219597689967	0.463	0.362	1	CD8_activated	CD8 activated	Post-HIV vs Pre-HIV
chr5-80671484-80672479	0.911653981785573	0.469984532278859	0.022	0.015	1	CD8_activated	CD8 activated	Post-HIV vs Pre-HIV
chr9-128115003-128116117	0.911656311270998	0.944994960081388	0.01	0.005	1	CD8_activated	CD8 activated	Post-HIV vs Pre-HIV
chr22-39144094-39146279	0.911660107139477	0.310072400968324	0.373	0.272	1	CD8_activated	CD8 activated	Post-HIV vs Pre-HIV
chr9-75200628-75201328	0.911688419698573	0.580991573681573	0.012	0.008	1	CD8_activated	CD8 activated	Post-HIV vs Pre-HIV
chr14-35161042-35161590	0.911706672441409	0.384713150672702	0.012	0.01	1	CD8_activated	CD8 activated	Post-HIV vs Pre-HIV
chr1-110872096-110873290	0.911735018940782	0.32733988388401	0.089	0.067	1	CD8_activated	CD8 activated	Post-HIV vs Pre-HIV
chr2-6832589-6833528	0.911740173287058	0.922486770760008	0.016	0.008	1	CD8_activated	CD8 activated	Post-HIV vs Pre-HIV
chr1-146399146-146399671	0.911744805581394	0.342266465737045	0.016	0.013	1	CD8_activated	CD8 activated	Post-HIV vs Pre-HIV
chr10-91162108-91164275	0.911761801943464	0.21418626326307	0.338	0.265	1	CD8_activated	CD8 activated	Post-HIV vs Pre-HIV
chr20-48909991-48910896	0.9117735756967	0.684208973936697	0.01	0.005	1	CD8_activated	CD8 activated	Post-HIV vs Pre-HIV
chr19-49937103-49938187	0.911808116361882	0.426268215515615	0.054	0.036	1	CD8_activated	CD8 activated	Post-HIV vs Pre-HIV
chr20-62065182-62066763	0.911944207153183	0.243009011474562	0.259	0.206	1	CD8_activated	CD8 activated	Post-HIV vs Pre-HIV
chr12-89524125-89526460	0.911969344443751	0.362522719576663	0.206	0.139	1	CD8_activated	CD8 activated	Post-HIV vs Pre-HIV
chr1-240575784-240576683	0.911976414499135	0.98160941942499	0.018	0.008	1	CD8_activated	CD8 activated	Post-HIV vs Pre-HIV
chr15-90889274-90890167	0.911991044340518	0.0313483755642765	0.034	0.031	1	CD8_activated	CD8 activated	Post-HIV vs Pre-HIV
chr14-76386839-76387504	0.912053264341163	0.763276823014681	0.01	0.005	1	CD8_activated	CD8 activated	Post-HIV vs Pre-HIV
chr12-54219942-54220432	0.912124840281988	0.577252584161756	0.035	0.021	1	CD8_activated	CD8 activated	Post-HIV vs Pre-HIV
chr1-153888315-153888879	0.912129121757324	0.570171717969027	0.011	0.008	1	CD8_activated	CD8 activated	Post-HIV vs Pre-HIV
chr20-5038642-5039822	0.912130707256538	0.264237022348126	0.149	0.111	1	CD8_activated	CD8 activated	Post-HIV vs Pre-HIV
chr12-8991829-8992669	0.91214452683916	-0.0273305157457315	0.017	0.018	1	CD8_activated	CD8 activated	Post-HIV vs Pre-HIV
chr12-52870983-52871698	0.912161205594498	0.481134681767424	0.032	0.023	1	CD8_activated	CD8 activated	Post-HIV vs Pre-HIV
chr22-41945710-41947341	0.912198228895862	0.319976977106541	0.292	0.206	1	CD8_activated	CD8 activated	Post-HIV vs Pre-HIV
chr8-123310193-123311005	0.912239608735914	0.284240523670084	0.014	0.01	1	CD8_activated	CD8 activated	Post-HIV vs Pre-HIV
chr12-6927281-6928734	0.912291825696078	0.31194950216653	0.086	0.062	1	CD8_activated	CD8 activated	Post-HIV vs Pre-HIV
chr1-15430830-15431538	0.912295741170394	0.46988075178008	0.072	0.051	1	CD8_activated	CD8 activated	Post-HIV vs Pre-HIV
chr12-94458777-94460607	0.912309593082913	0.15925220112065	0.272	0.211	1	CD8_activated	CD8 activated	Post-HIV vs Pre-HIV
chr21-43702509-43703586	0.912313219740366	0.325828901583789	0.026	0.018	1	CD8_activated	CD8 activated	Post-HIV vs Pre-HIV
chr3-127544081-127544607	0.91233135828229	0.534114834936674	0.021	0.013	1	CD8_activated	CD8 activated	Post-HIV vs Pre-HIV
chr1-171805165-171806104	0.91233622172893	0.224637320584688	0.02	0.015	1	CD8_activated	CD8 activated	Post-HIV vs Pre-HIV
chr17-1253529-1254166	0.912358633965884	0.519922703252182	0.016	0.01	1	CD8_activated	CD8 activated	Post-HIV vs Pre-HIV
chr2-191029121-191029913	0.912401097869283	0.686008256926157	0.041	0.023	1	CD8_activated	CD8 activated	Post-HIV vs Pre-HIV
chr19-20051662-20052832	0.912402486295212	0.186962181969884	0.037	0.031	1	CD8_activated	CD8 activated	Post-HIV vs Pre-HIV
chr16-70018068-70018697	0.912431001808472	0.616288430155686	0.038	0.023	1	CD8_activated	CD8 activated	Post-HIV vs Pre-HIV
chr20-3710585-3711659	0.912451473492384	0.864576016617033	0.027	0.013	1	CD8_activated	CD8 activated	Post-HIV vs Pre-HIV
chr16-31350173-31350586	0.91246891129599	0.632860965342751	0.01	0.005	1	CD8_activated	CD8 activated	Post-HIV vs Pre-HIV
chr3-138417198-138417883	0.912478859833642	0.455819761817791	0.012	0.008	1	CD8_activated	CD8 activated	Post-HIV vs Pre-HIV
chr22-24938613-24939461	0.912486728671445	0.615950769368873	0.016	0.01	1	CD8_activated	CD8 activated	Post-HIV vs Pre-HIV
chr19-16051301-16051930	0.912525889885684	0.58088537915744	0.017	0.01	1	CD8_activated	CD8 activated	Post-HIV vs Pre-HIV
chr3-185768329-185768988	0.912576607474032	0.576435537640134	0.016	0.01	1	CD8_activated	CD8 activated	Post-HIV vs Pre-HIV
chr6-45448510-45449048	0.912584271045923	1.31416150456469	0.014	0.005	1	CD8_activated	CD8 activated	Post-HIV vs Pre-HIV
chr2-230947863-230948363	0.912617342246832	0.763927640530321	0.02	0.01	1	CD8_activated	CD8 activated	Post-HIV vs Pre-HIV
chr1-6343110-6343762	0.9126187330748	0.407681085285106	0.04	0.028	1	CD8_activated	CD8 activated	Post-HIV vs Pre-HIV
chr17-48444306-48444784	0.912667882627556	0.530908657533467	0.036	0.026	1	CD8_activated	CD8 activated	Post-HIV vs Pre-HIV
chr12-26121571-26123426	0.912687274579492	0.515104620838654	0.043	0.028	1	CD8_activated	CD8 activated	Post-HIV vs Pre-HIV
chr8-129825380-129826537	0.912688419311672	0.492947097651846	0.042	0.028	1	CD8_activated	CD8 activated	Post-HIV vs Pre-HIV
chr21-33947503-33949388	0.912739628010477	0.193414877829964	0.398	0.316	1	CD8_activated	CD8 activated	Post-HIV vs Pre-HIV
chr5-60677235-60678210	0.912748082718769	0.580660604167005	0.024	0.015	1	CD8_activated	CD8 activated	Post-HIV vs Pre-HIV
chr17-16452720-16453732	0.912766647676011	0.340353965826628	0.052	0.036	1	CD8_activated	CD8 activated	Post-HIV vs Pre-HIV
chr8-60408753-60409757	0.912771160690787	0.674853208813411	0.019	0.01	1	CD8_activated	CD8 activated	Post-HIV vs Pre-HIV
chr2-239363559-239364542	0.91278364593791	0.569347532310011	0.062	0.039	1	CD8_activated	CD8 activated	Post-HIV vs Pre-HIV
chr10-118567771-118568797	0.912787024453481	0.676197895256436	0.022	0.013	1	CD8_activated	CD8 activated	Post-HIV vs Pre-HIV
chr17-7345830-7346128	0.912823350991111	0.555708665267584	0.012	0.008	1	CD8_activated	CD8 activated	Post-HIV vs Pre-HIV
chr7-148262391-148263076	0.912842192472783	0.804696845145851	0.01	0.005	1	CD8_activated	CD8 activated	Post-HIV vs Pre-HIV
chr1-229514323-229515006	0.912850234300531	0.391155993804602	0.025	0.018	1	CD8_activated	CD8 activated	Post-HIV vs Pre-HIV
chr4-1247387-1250032	0.912856145592338	0.207524832330125	0.436	0.332	1	CD8_activated	CD8 activated	Post-HIV vs Pre-HIV
chr3-196609003-196610473	0.912867964150886	0.209671882731762	0.124	0.095	1	CD8_activated	CD8 activated	Post-HIV vs Pre-HIV
chr14-70821582-70823047	0.912881721937687	0.388273310949379	0.1	0.069	1	CD8_activated	CD8 activated	Post-HIV vs Pre-HIV
chr6-2942565-2943764	0.912893848095461	0.70209685899955	0.014	0.008	1	CD8_activated	CD8 activated	Post-HIV vs Pre-HIV
chr12-32138936-32140182	0.912897200695033	0.639276087811105	0.019	0.01	1	CD8_activated	CD8 activated	Post-HIV vs Pre-HIV
chr12-14845103-14845759	0.912903577925178	0.315905506928878	0.02	0.013	1	CD8_activated	CD8 activated	Post-HIV vs Pre-HIV
chr1-22451114-22452857	0.912916127447935	0.232299516569308	0.277	0.213	1	CD8_activated	CD8 activated	Post-HIV vs Pre-HIV
chr17-27331973-27333453	0.91292674436779	0.357119900745459	0.152	0.111	1	CD8_activated	CD8 activated	Post-HIV vs Pre-HIV
chr5-611104-612842	0.912981789798618	0.233332746627265	0.312	0.237	1	CD8_activated	CD8 activated	Post-HIV vs Pre-HIV
chr4-39181708-39183472	0.912987876147962	0.148397982637379	0.38	0.308	1	CD8_activated	CD8 activated	Post-HIV vs Pre-HIV
chr3-51799611-51800312	0.912988242780892	0.859932515476421	0.015	0.008	1	CD8_activated	CD8 activated	Post-HIV vs Pre-HIV
chr17-8300442-8300991	0.912995277817708	0.385019344483819	0.047	0.036	1	CD8_activated	CD8 activated	Post-HIV vs Pre-HIV
chr3-58353952-58354578	0.91300023258222	0.699713627752039	0.027	0.015	1	CD8_activated	CD8 activated	Post-HIV vs Pre-HIV
chr3-151890160-151891252	0.91300041536538	0.551078583670683	0.024	0.015	1	CD8_activated	CD8 activated	Post-HIV vs Pre-HIV
chr17-81601222-81601852	0.913032168616403	0.523429718264517	0.03	0.021	1	CD8_activated	CD8 activated	Post-HIV vs Pre-HIV
chr14-22588065-22588277	0.913084354392845	0.81262572967145	0.01	0.005	1	CD8_activated	CD8 activated	Post-HIV vs Pre-HIV
chr11-65496818-65499281	0.913101922037984	0.221408210647402	0.418	0.314	1	CD8_activated	CD8 activated	Post-HIV vs Pre-HIV
chr6-20400550-20404811	0.913103182973637	0.15644168159012	0.576	0.458	1	CD8_activated	CD8 activated	Post-HIV vs Pre-HIV
chr14-61332689-61332923	0.913147406854004	0.602361842500076	0.033	0.021	1	CD8_activated	CD8 activated	Post-HIV vs Pre-HIV
chr19-42175936-42177512	0.913183719752601	0.294563564515915	0.108	0.085	1	CD8_activated	CD8 activated	Post-HIV vs Pre-HIV
chr16-88505066-88505993	0.913221829266352	0.113609035701074	0.026	0.023	1	CD8_activated	CD8 activated	Post-HIV vs Pre-HIV
chr12-65925354-65927022	0.913224729502209	0.0782255795337061	0.015	0.013	1	CD8_activated	CD8 activated	Post-HIV vs Pre-HIV
chr19-33416071-33416735	0.913239103522066	0.651662681104293	0.012	0.008	1	CD8_activated	CD8 activated	Post-HIV vs Pre-HIV
chr22-21785585-21786121	0.913250363657426	0.588941186228491	0.012	0.008	1	CD8_activated	CD8 activated	Post-HIV vs Pre-HIV
chr1-182838574-182840446	0.913264070137126	0.220882954065021	0.401	0.319	1	CD8_activated	CD8 activated	Post-HIV vs Pre-HIV
chr1-11731410-11732112	0.913271400364764	0.398505767174766	0.032	0.023	1	CD8_activated	CD8 activated	Post-HIV vs Pre-HIV
chr14-88168074-88169046	0.913312189623406	0.518957898162612	0.035	0.023	1	CD8_activated	CD8 activated	Post-HIV vs Pre-HIV
chr6-158995319-158995674	0.91332970507334	0.700644162536351	0.013	0.008	1	CD8_activated	CD8 activated	Post-HIV vs Pre-HIV
chr11-117985646-117987558	0.913382884973895	0.321589905880942	0.29	0.203	1	CD8_activated	CD8 activated	Post-HIV vs Pre-HIV
chr18-24488545-24489411	0.913385181130693	0.398734283773647	0.021	0.015	1	CD8_activated	CD8 activated	Post-HIV vs Pre-HIV
chr12-66129805-66131434	0.91340668037724	0.263450690113509	0.169	0.123	1	CD8_activated	CD8 activated	Post-HIV vs Pre-HIV
chr2-12176552-12178289	0.913474288685746	0.811127511619931	0.015	0.008	1	CD8_activated	CD8 activated	Post-HIV vs Pre-HIV
chr11-118789629-118793099	0.913478727175736	0.182486269858513	0.413	0.329	1	CD8_activated	CD8 activated	Post-HIV vs Pre-HIV
chrX-71253154-71255471	0.913478835118654	0.244717068771932	0.205	0.154	1	CD8_activated	CD8 activated	Post-HIV vs Pre-HIV
chr15-78050996-78051212	0.913483100367697	0.701036632034191	0.05	0.028	1	CD8_activated	CD8 activated	Post-HIV vs Pre-HIV
chr7-100603669-100605940	0.91348953901965	0.170723463037766	0.248	0.193	1	CD8_activated	CD8 activated	Post-HIV vs Pre-HIV
chr9-15134831-15135654	0.913513753706922	1.04651813799326	0.011	0.005	1	CD8_activated	CD8 activated	Post-HIV vs Pre-HIV
chr16-30399973-30400931	0.913536168109501	0.295314776337106	0.076	0.059	1	CD8_activated	CD8 activated	Post-HIV vs Pre-HIV
chr9-20209204-20210325	0.913545106373145	0.0252772656276417	0.011	0.01	1	CD8_activated	CD8 activated	Post-HIV vs Pre-HIV
chr2-230737827-230738774	0.913561274073952	0.55052698105156	0.014	0.008	1	CD8_activated	CD8 activated	Post-HIV vs Pre-HIV
chr1-53585133-53585669	0.913575066953449	0.446967638268143	0.081	0.054	1	CD8_activated	CD8 activated	Post-HIV vs Pre-HIV
chr6-259541-260416	0.913597702641438	0.356014152315493	0.034	0.023	1	CD8_activated	CD8 activated	Post-HIV vs Pre-HIV
chr17-81512142-81513603	0.9136121279002	0.258822988322125	0.341	0.254	1	CD8_activated	CD8 activated	Post-HIV vs Pre-HIV
chr6-37171912-37172586	0.913612549768118	0.349731848674508	0.192	0.139	1	CD8_activated	CD8 activated	Post-HIV vs Pre-HIV
chr3-66490068-66490620	0.913627237245044	0.456645225594517	0.011	0.008	1	CD8_activated	CD8 activated	Post-HIV vs Pre-HIV
chr21-17793297-17794169	0.913633947177228	0.496331087195223	0.052	0.033	1	CD8_activated	CD8 activated	Post-HIV vs Pre-HIV
chr8-133516666-133517208	0.913643721449959	0.249927994492939	0.025	0.021	1	CD8_activated	CD8 activated	Post-HIV vs Pre-HIV
chr19-45477870-45479282	0.913646368730537	0.257408559306163	0.273	0.203	1	CD8_activated	CD8 activated	Post-HIV vs Pre-HIV
chr7-37201441-37201900	0.913674386146569	0.586799368128682	0.013	0.008	1	CD8_activated	CD8 activated	Post-HIV vs Pre-HIV
chr7-2417667-2418604	0.913705542565179	0.293442822279303	0.167	0.129	1	CD8_activated	CD8 activated	Post-HIV vs Pre-HIV
chr19-41570000-41571010	0.913722011526681	0.429407958841979	0.059	0.039	1	CD8_activated	CD8 activated	Post-HIV vs Pre-HIV
chr12-4270753-4271121	0.913732053093922	0.625442036909605	0.035	0.021	1	CD8_activated	CD8 activated	Post-HIV vs Pre-HIV
chr6-149517083-149518029	0.913755358019327	0.323082785652396	0.031	0.023	1	CD8_activated	CD8 activated	Post-HIV vs Pre-HIV
chr3-11718433-11720863	0.913783113924363	0.375166476732847	0.135	0.093	1	CD8_activated	CD8 activated	Post-HIV vs Pre-HIV
chr6-96499424-96500352	0.913786458293825	0.129004917936838	0.071	0.062	1	CD8_activated	CD8 activated	Post-HIV vs Pre-HIV
chr12-124542999-124543535	0.91379317968601	0.962723510172453	0.015	0.008	1	CD8_activated	CD8 activated	Post-HIV vs Pre-HIV
chr3-49411230-49412683	0.913794415256033	0.151898332766785	0.47	0.37	1	CD8_activated	CD8 activated	Post-HIV vs Pre-HIV
chr12-68792653-68793295	0.913810015093749	0.64648787349452	0.016	0.01	1	CD8_activated	CD8 activated	Post-HIV vs Pre-HIV
chr7-101542524-101543299	0.913813830524018	0.841830575971963	0.013	0.008	1	CD8_activated	CD8 activated	Post-HIV vs Pre-HIV
chr1-51768570-51769297	0.913822910062506	0.425151477674897	0.011	0.008	1	CD8_activated	CD8 activated	Post-HIV vs Pre-HIV
chr15-41936564-41937847	0.913841080104771	0.361432327817837	0.192	0.136	1	CD8_activated	CD8 activated	Post-HIV vs Pre-HIV
chr7-129610983-129613033	0.913847581261638	0.229658220835583	0.329	0.26	1	CD8_activated	CD8 activated	Post-HIV vs Pre-HIV
chrY-21246573-21247182	0.913864784729373	0.314785755018157	0.017	0.013	1	CD8_activated	CD8 activated	Post-HIV vs Pre-HIV
chr5-134554020-134556369	0.91389493458483	0.0797670224973523	0.062	0.057	1	CD8_activated	CD8 activated	Post-HIV vs Pre-HIV
chr13-21325687-21326614	0.913912695535251	0.304622867423246	0.018	0.013	1	CD8_activated	CD8 activated	Post-HIV vs Pre-HIV
chr11-43392703-43393133	0.913913790484976	0.572348494780053	0.013	0.008	1	CD8_activated	CD8 activated	Post-HIV vs Pre-HIV
chr12-69290470-69291348	0.913917971166586	0.3593873948407	0.028	0.021	1	CD8_activated	CD8 activated	Post-HIV vs Pre-HIV
chr1-160861938-160864054	0.914032781572942	-0.0437604475219739	0.069	0.059	1	CD8_activated	CD8 activated	Post-HIV vs Pre-HIV
chr20-1312810-1313815	0.914067929872598	0.356882449794988	0.046	0.036	1	CD8_activated	CD8 activated	Post-HIV vs Pre-HIV
chr1-94805664-94806167	0.914120875923275	0.616370352797982	0.016	0.01	1	CD8_activated	CD8 activated	Post-HIV vs Pre-HIV
chr2-7437162-7437495	0.914133709038266	0.7030737728598	0.03	0.015	1	CD8_activated	CD8 activated	Post-HIV vs Pre-HIV
chr6-87722564-87722828	0.914163698609306	0.743179311134508	0.013	0.008	1	CD8_activated	CD8 activated	Post-HIV vs Pre-HIV
chr6-492857-493297	0.914191663224216	0.757123480221916	0.023	0.013	1	CD8_activated	CD8 activated	Post-HIV vs Pre-HIV
chr11-118607338-118610082	0.914202895916752	0.244113174303879	0.245	0.188	1	CD8_activated	CD8 activated	Post-HIV vs Pre-HIV
chr16-89382900-89383319	0.914217846870436	0.58877841943531	0.016	0.01	1	CD8_activated	CD8 activated	Post-HIV vs Pre-HIV
chr12-104518918-104519740	0.914218061750716	0.0136442962322056	0.055	0.051	1	CD8_activated	CD8 activated	Post-HIV vs Pre-HIV
chr15-57591363-57592181	0.914219459722439	0.708479401030613	0.015	0.008	1	CD8_activated	CD8 activated	Post-HIV vs Pre-HIV
chr16-380787-382638	0.914224493044259	0.309411515916638	0.187	0.139	1	CD8_activated	CD8 activated	Post-HIV vs Pre-HIV
chr14-31210218-31210428	0.914249122660116	0.241857917719663	0.022	0.018	1	CD8_activated	CD8 activated	Post-HIV vs Pre-HIV
chr15-55266978-55268093	0.914265281919643	0.178175751624805	0.195	0.157	1	CD8_activated	CD8 activated	Post-HIV vs Pre-HIV
chr17-44344767-44346053	0.914294752258585	0.305415367265451	0.157	0.116	1	CD8_activated	CD8 activated	Post-HIV vs Pre-HIV
chr22-50209046-50210299	0.914300931595162	0.334571674825629	0.053	0.036	1	CD8_activated	CD8 activated	Post-HIV vs Pre-HIV
chr9-86339244-86339655	0.914319829046696	0.861378519711858	0.013	0.008	1	CD8_activated	CD8 activated	Post-HIV vs Pre-HIV
chr17-50468543-50469440	0.914320766371877	0.763592757684157	0.014	0.008	1	CD8_activated	CD8 activated	Post-HIV vs Pre-HIV
chr3-177317520-177318399	0.914325139083703	0.616360305229519	0.036	0.023	1	CD8_activated	CD8 activated	Post-HIV vs Pre-HIV
chr19-40810592-40811624	0.914339270545296	0.500325547725841	0.06	0.039	1	CD8_activated	CD8 activated	Post-HIV vs Pre-HIV
chr5-172106526-172107268	0.914373086745141	0.445754034353957	0.059	0.041	1	CD8_activated	CD8 activated	Post-HIV vs Pre-HIV
chr14-97538665-97539587	0.914433656952413	0.228078696926361	0.013	0.01	1	CD8_activated	CD8 activated	Post-HIV vs Pre-HIV
chr8-27340168-27341247	0.914450744279918	0.291295729979634	0.022	0.015	1	CD8_activated	CD8 activated	Post-HIV vs Pre-HIV
chr5-179622381-179624758	0.914455885005338	0.160970159218968	0.501	0.404	1	CD8_activated	CD8 activated	Post-HIV vs Pre-HIV
chr1-101257616-101258366	0.914459244512392	0.0879963375237294	0.013	0.01	1	CD8_activated	CD8 activated	Post-HIV vs Pre-HIV
chr9-125199928-125201165	0.914461887919344	0.221783671354455	0.251	0.195	1	CD8_activated	CD8 activated	Post-HIV vs Pre-HIV
chr1-9799579-9800757	0.9144728256848	0.547502325819799	0.063	0.039	1	CD8_activated	CD8 activated	Post-HIV vs Pre-HIV
chr5-127492694-127493359	0.914477638170667	0.487817812441425	0.015	0.01	1	CD8_activated	CD8 activated	Post-HIV vs Pre-HIV
chr2-239601852-239602995	0.914497785619371	0.312137584248389	0.037	0.028	1	CD8_activated	CD8 activated	Post-HIV vs Pre-HIV
chr13-28122043-28122707	0.914533578252884	0.190463811569042	0.01	0.008	1	CD8_activated	CD8 activated	Post-HIV vs Pre-HIV
chr10-17742534-17743179	0.914569758783607	0.648985329036091	0.019	0.01	1	CD8_activated	CD8 activated	Post-HIV vs Pre-HIV
chr1-183633574-183634044	0.914587462073425	0.514347083432035	0.059	0.039	1	CD8_activated	CD8 activated	Post-HIV vs Pre-HIV
chr3-42216755-42217283	0.914591037655409	0.74340369242429	0.018	0.01	1	CD8_activated	CD8 activated	Post-HIV vs Pre-HIV
chr3-187000431-187001144	0.914645987894799	0.961757240500428	0.019	0.01	1	CD8_activated	CD8 activated	Post-HIV vs Pre-HIV
chr8-130278701-130279400	0.914663695862817	0.527328277707724	0.023	0.015	1	CD8_activated	CD8 activated	Post-HIV vs Pre-HIV
chr1-8603679-8604703	0.914664348595002	0.888866985614184	0.041	0.021	1	CD8_activated	CD8 activated	Post-HIV vs Pre-HIV
chr4-38732999-38734809	0.914679591535911	0.284076262496539	0.02	0.015	1	CD8_activated	CD8 activated	Post-HIV vs Pre-HIV
chr15-59751584-59752317	0.914679639610073	0.0791650960224528	0.012	0.01	1	CD8_activated	CD8 activated	Post-HIV vs Pre-HIV
chr17-47253391-47254423	0.914701775630973	0.600594124138988	0.063	0.041	1	CD8_activated	CD8 activated	Post-HIV vs Pre-HIV
chrY-13435595-13437082	0.91471501624666	0.392481622838914	0.087	0.062	1	CD8_activated	CD8 activated	Post-HIV vs Pre-HIV
chr21-39195790-39196665	0.914740279936291	0.20555248400393	0.013	0.01	1	CD8_activated	CD8 activated	Post-HIV vs Pre-HIV
chr10-119595547-119597518	0.914821411171428	0.218117901027497	0.371	0.28	1	CD8_activated	CD8 activated	Post-HIV vs Pre-HIV
chr5-55146203-55146887	0.914823314045401	0.255145223534676	0.04	0.033	1	CD8_activated	CD8 activated	Post-HIV vs Pre-HIV
chr11-6200599-6201922	0.914843187535561	0.329367361346936	0.02	0.013	1	CD8_activated	CD8 activated	Post-HIV vs Pre-HIV
chr15-68276923-68279241	0.914907889217308	0.226887590148705	0.387	0.29	1	CD8_activated	CD8 activated	Post-HIV vs Pre-HIV
chr17-64969665-64970342	0.914909244419098	0.627989198211294	0.074	0.044	1	CD8_activated	CD8 activated	Post-HIV vs Pre-HIV
chr19-46350452-46351069	0.914923347578065	0.570708989925202	0.035	0.021	1	CD8_activated	CD8 activated	Post-HIV vs Pre-HIV
chr16-12551230-12551943	0.914932777309004	0.738730320546687	0.026	0.015	1	CD8_activated	CD8 activated	Post-HIV vs Pre-HIV
chr7-108454593-108456797	0.914939398365872	0.510669100161579	0.021	0.013	1	CD8_activated	CD8 activated	Post-HIV vs Pre-HIV
chr7-128830143-128831928	0.914952911704683	0.579138882389359	0.023	0.013	1	CD8_activated	CD8 activated	Post-HIV vs Pre-HIV
chr6-116278872-116280257	0.914964241744494	0.177280268615368	0.359	0.283	1	CD8_activated	CD8 activated	Post-HIV vs Pre-HIV
chr6-163412897-163416435	0.914982587986273	0.145512277898661	0.416	0.326	1	CD8_activated	CD8 activated	Post-HIV vs Pre-HIV
chr19-29730114-29730952	0.915012173053531	0.668126921172126	0.034	0.021	1	CD8_activated	CD8 activated	Post-HIV vs Pre-HIV
chr2-105236813-105238354	0.915021128112385	0.609648247587181	0.028	0.015	1	CD8_activated	CD8 activated	Post-HIV vs Pre-HIV
chr16-89860534-89861168	0.915021360082088	0.429787658350007	0.095	0.064	1	CD8_activated	CD8 activated	Post-HIV vs Pre-HIV
chr11-46570524-46571698	0.915028518196697	0.650154132125376	0.014	0.008	1	CD8_activated	CD8 activated	Post-HIV vs Pre-HIV
chr20-34557927-34559182	0.915048770523455	0.219115854907274	0.308	0.244	1	CD8_activated	CD8 activated	Post-HIV vs Pre-HIV
chr1-156583716-156584362	0.915101212190829	0.50067562596842	0.04	0.026	1	CD8_activated	CD8 activated	Post-HIV vs Pre-HIV
chr10-16816290-16818145	0.915164492600755	0.155164663649036	0.456	0.347	1	CD8_activated	CD8 activated	Post-HIV vs Pre-HIV
chr2-71453369-71454082	0.915181226083856	0.91340661586568	0.01	0.005	1	CD8_activated	CD8 activated	Post-HIV vs Pre-HIV
chr16-2204718-2206311	0.915192441396426	0.197468295598216	0.363	0.285	1	CD8_activated	CD8 activated	Post-HIV vs Pre-HIV
chr19-40139499-40140145	0.915197697111165	0.333352871580784	0.031	0.023	1	CD8_activated	CD8 activated	Post-HIV vs Pre-HIV
chr11-111574095-111575141	0.915198051341093	0.826758395356447	0.014	0.008	1	CD8_activated	CD8 activated	Post-HIV vs Pre-HIV
chr3-10241576-10242901	0.915216679951537	0.507221657379969	0.097	0.059	1	CD8_activated	CD8 activated	Post-HIV vs Pre-HIV
chr18-49055384-49056311	0.915235060880396	0.680773937595824	0.015	0.008	1	CD8_activated	CD8 activated	Post-HIV vs Pre-HIV
chr22-24155479-24157684	0.915240798620963	0.300763133870487	0.324	0.237	1	CD8_activated	CD8 activated	Post-HIV vs Pre-HIV
chr13-30354556-30355867	0.915267998193983	0.687911035977919	0.017	0.01	1	CD8_activated	CD8 activated	Post-HIV vs Pre-HIV
chr7-66557083-66559016	0.915268938526339	0.407498537817658	0.066	0.049	1	CD8_activated	CD8 activated	Post-HIV vs Pre-HIV
chrX-137033626-137034171	0.915304906508891	0.847994944588578	0.014	0.008	1	CD8_activated	CD8 activated	Post-HIV vs Pre-HIV
chr1-212629688-212630594	0.915326561668488	0.441792638981006	0.037	0.026	1	CD8_activated	CD8 activated	Post-HIV vs Pre-HIV
chr17-78139839-78140999	0.9153752038005	0.195363531711528	0.276	0.208	1	CD8_activated	CD8 activated	Post-HIV vs Pre-HIV
chr5-1516055-1516792	0.915376728121217	0.832938940688507	0.02	0.01	1	CD8_activated	CD8 activated	Post-HIV vs Pre-HIV
chr3-187025024-187026368	0.915384835222778	0.43430397210689	0.044	0.033	1	CD8_activated	CD8 activated	Post-HIV vs Pre-HIV
chr19-48876382-48876616	0.915405462325032	0.841840406723784	0.019	0.01	1	CD8_activated	CD8 activated	Post-HIV vs Pre-HIV
chr5-141923092-141924373	0.915408382097695	0.21220953608137	0.262	0.19	1	CD8_activated	CD8 activated	Post-HIV vs Pre-HIV
chr1-93844296-93844536	0.91541039632668	0.257676385267041	0.021	0.015	1	CD8_activated	CD8 activated	Post-HIV vs Pre-HIV
chr19-18461362-18462339	0.915558130226293	0.47026457586443	0.059	0.039	1	CD8_activated	CD8 activated	Post-HIV vs Pre-HIV
chr2-98935876-98937266	0.915558294214802	1.04595339483576	0.011	0.005	1	CD8_activated	CD8 activated	Post-HIV vs Pre-HIV
chr6-130575575-130576449	0.915588845213908	0.266710827967882	0.047	0.033	1	CD8_activated	CD8 activated	Post-HIV vs Pre-HIV
chr8-120730828-120732899	0.915622189750222	0.518389708399979	0.078	0.054	1	CD8_activated	CD8 activated	Post-HIV vs Pre-HIV
chr2-96857039-96858902	0.915624796574899	0.204572099849278	0.421	0.332	1	CD8_activated	CD8 activated	Post-HIV vs Pre-HIV
chr11-118251628-118253053	0.915652564419768	0.24174801896537	0.106	0.082	1	CD8_activated	CD8 activated	Post-HIV vs Pre-HIV
chr6-139172509-139173537	0.915660152247491	0.312038585903425	0.022	0.015	1	CD8_activated	CD8 activated	Post-HIV vs Pre-HIV
chr3-71726043-71726553	0.915770009263531	0.0753685614952326	0.041	0.036	1	CD8_activated	CD8 activated	Post-HIV vs Pre-HIV
chr14-95506938-95508139	0.915796893943041	0.532539178923637	0.014	0.008	1	CD8_activated	CD8 activated	Post-HIV vs Pre-HIV
chr8-119855079-119856554	0.915841708519464	0.315619891371056	0.157	0.113	1	CD8_activated	CD8 activated	Post-HIV vs Pre-HIV
chr10-98276145-98276699	0.915849385813566	0.296794179166462	0.01	0.008	1	CD8_activated	CD8 activated	Post-HIV vs Pre-HIV
chr17-38868564-38870843	0.915873298624165	0.213351288686594	0.465	0.355	1	CD8_activated	CD8 activated	Post-HIV vs Pre-HIV
chr17-74273855-74275151	0.915876787886753	0.670878767324357	0.038	0.021	1	CD8_activated	CD8 activated	Post-HIV vs Pre-HIV
chr18-57801677-57803894	0.915885341863182	0.959310136319589	0.011	0.005	1	CD8_activated	CD8 activated	Post-HIV vs Pre-HIV
chr3-113736305-113737119	0.915899465877428	0.358599768650732	0.081	0.059	1	CD8_activated	CD8 activated	Post-HIV vs Pre-HIV
chr1-147224665-147226192	0.915900281733517	0.354327874594109	0.049	0.036	1	CD8_activated	CD8 activated	Post-HIV vs Pre-HIV
chr1-156835957-156836425	0.915939332563336	0.0653730483749597	0.018	0.015	1	CD8_activated	CD8 activated	Post-HIV vs Pre-HIV
chr22-39532094-39533161	0.915948979262958	0.204643850555266	0.342	0.272	1	CD8_activated	CD8 activated	Post-HIV vs Pre-HIV
chr3-8987376-8988262	0.915970691206344	0.455518390028983	0.021	0.015	1	CD8_activated	CD8 activated	Post-HIV vs Pre-HIV
chr4-81470302-81473171	0.915997651216197	0.180119955169456	0.361	0.288	1	CD8_activated	CD8 activated	Post-HIV vs Pre-HIV
chr7-100680172-100680555	0.916028463226978	0.367684350767387	0.011	0.008	1	CD8_activated	CD8 activated	Post-HIV vs Pre-HIV
chr16-89452082-89452761	0.916037057367447	0.518484174366237	0.036	0.023	1	CD8_activated	CD8 activated	Post-HIV vs Pre-HIV
chr17-1722874-1723373	0.91609380868617	0.432044643747452	0.06	0.041	1	CD8_activated	CD8 activated	Post-HIV vs Pre-HIV
chr10-7029691-7030853	0.916101418848648	0.468291773103761	0.124	0.082	1	CD8_activated	CD8 activated	Post-HIV vs Pre-HIV
chr3-58334689-58335835	0.916162637422718	0.928973453054279	0.018	0.008	1	CD8_activated	CD8 activated	Post-HIV vs Pre-HIV
chr11-6530981-6531615	0.916170207090811	0.492396231707105	0.015	0.01	1	CD8_activated	CD8 activated	Post-HIV vs Pre-HIV
chr7-6058109-6059464	0.916175106611404	0.309531319302016	0.212	0.154	1	CD8_activated	CD8 activated	Post-HIV vs Pre-HIV
chr17-7240383-7240742	0.916186865163795	0.825876240278903	0.011	0.005	1	CD8_activated	CD8 activated	Post-HIV vs Pre-HIV
chr6-158559508-158561175	0.916196568846829	0.349487161160627	0.26	0.172	1	CD8_activated	CD8 activated	Post-HIV vs Pre-HIV
chr6-43506566-43507060	0.916231864733616	0.44146714726403	0.085	0.057	1	CD8_activated	CD8 activated	Post-HIV vs Pre-HIV
chr19-10652528-10654956	0.91624179615947	0.145951890219179	0.579	0.458	1	CD8_activated	CD8 activated	Post-HIV vs Pre-HIV
chr17-42153993-42155548	0.916262525787447	0.181977208278279	0.339	0.265	1	CD8_activated	CD8 activated	Post-HIV vs Pre-HIV
chr8-133074586-133075369	0.916272074541851	0.394034640362622	0.092	0.062	1	CD8_activated	CD8 activated	Post-HIV vs Pre-HIV
chr4-150827635-150828645	0.916278308557856	0.350279688869895	0.136	0.098	1	CD8_activated	CD8 activated	Post-HIV vs Pre-HIV
chr7-131654408-131655197	0.916295162044543	0.32314797441822	0.026	0.021	1	CD8_activated	CD8 activated	Post-HIV vs Pre-HIV
chr8-29339843-29340697	0.916311196856603	0.277492734650602	0.07	0.054	1	CD8_activated	CD8 activated	Post-HIV vs Pre-HIV
chr19-41559752-41560075	0.916325387732707	0.93461543097504	0.011	0.005	1	CD8_activated	CD8 activated	Post-HIV vs Pre-HIV
chr3-108862419-108863725	0.916374148581353	0.21697698835617	0.013	0.01	1	CD8_activated	CD8 activated	Post-HIV vs Pre-HIV
chr7-139358664-139360922	0.916396123419698	0.210233593017773	0.532	0.416	1	CD8_activated	CD8 activated	Post-HIV vs Pre-HIV
chr2-30230497-30233059	0.916415367038245	0.164621472099347	0.46	0.368	1	CD8_activated	CD8 activated	Post-HIV vs Pre-HIV
chrX-101097355-101098488	0.916448462107808	0.147466175774654	0.175	0.136	1	CD8_activated	CD8 activated	Post-HIV vs Pre-HIV
chr19-55368664-55369529	0.916459139164611	0.536044015782696	0.019	0.013	1	CD8_activated	CD8 activated	Post-HIV vs Pre-HIV
chr17-39199508-39200740	0.916506694893483	0.230763815506324	0.267	0.203	1	CD8_activated	CD8 activated	Post-HIV vs Pre-HIV
chr2-172086495-172086932	0.916550898972808	0.420706478206903	0.025	0.018	1	CD8_activated	CD8 activated	Post-HIV vs Pre-HIV
chr12-49388552-49389478	0.916572671447059	0.723668617981736	0.027	0.015	1	CD8_activated	CD8 activated	Post-HIV vs Pre-HIV
chr1-221711944-221713442	0.916574975731432	0.396955764898869	0.173	0.121	1	CD8_activated	CD8 activated	Post-HIV vs Pre-HIV
chr2-101300128-101300484	0.916581059496503	0.274983896027613	0.01	0.008	1	CD8_activated	CD8 activated	Post-HIV vs Pre-HIV
chr15-65400568-65401646	0.91658109031522	0.491088984954047	0.013	0.008	1	CD8_activated	CD8 activated	Post-HIV vs Pre-HIV
chr2-69647968-69648877	0.916639354152535	0.416372452710047	0.121	0.085	1	CD8_activated	CD8 activated	Post-HIV vs Pre-HIV
chr3-9861281-9863266	0.916650971169135	0.711198907528306	0.025	0.015	1	CD8_activated	CD8 activated	Post-HIV vs Pre-HIV
chr19-46512799-46513797	0.916657452262182	0.388399499118653	0.02	0.015	1	CD8_activated	CD8 activated	Post-HIV vs Pre-HIV
chr4-17808543-17808799	0.916659523579753	0.493739830344745	0.041	0.028	1	CD8_activated	CD8 activated	Post-HIV vs Pre-HIV
chr17-59105931-59107410	0.916713802364141	0.196127553799059	0.444	0.339	1	CD8_activated	CD8 activated	Post-HIV vs Pre-HIV
chr19-17495798-17496758	0.916730442921026	0.3946655591771	0.077	0.054	1	CD8_activated	CD8 activated	Post-HIV vs Pre-HIV
chr19-6165796-6166327	0.916843000264904	0.566439665553279	0.016	0.01	1	CD8_activated	CD8 activated	Post-HIV vs Pre-HIV
chr1-156661335-156661659	0.916869829443619	0.972525012331324	0.015	0.008	1	CD8_activated	CD8 activated	Post-HIV vs Pre-HIV
chr18-45973760-45975072	0.916878467185658	0.516145659449557	0.045	0.026	1	CD8_activated	CD8 activated	Post-HIV vs Pre-HIV
chr1-59926092-59927104	0.916889571138544	0.569760637008359	0.011	0.008	1	CD8_activated	CD8 activated	Post-HIV vs Pre-HIV
chr2-86832366-86832622	0.916927582374095	0.324603940450715	0.01	0.008	1	CD8_activated	CD8 activated	Post-HIV vs Pre-HIV
chr10-75099305-75100323	0.916938801590887	0.396680399853657	0.074	0.054	1	CD8_activated	CD8 activated	Post-HIV vs Pre-HIV
chr7-157389819-157390811	0.916989333326121	0.390586419090947	0.031	0.021	1	CD8_activated	CD8 activated	Post-HIV vs Pre-HIV
chr1-2194369-2195554	0.916992493396511	0.187430831643413	0.346	0.265	1	CD8_activated	CD8 activated	Post-HIV vs Pre-HIV
chr11-125591302-125593554	0.917026235578315	0.117095557490525	0.44	0.35	1	CD8_activated	CD8 activated	Post-HIV vs Pre-HIV
chr1-182789093-182790068	0.917102388428346	0.274126048212672	0.194	0.136	1	CD8_activated	CD8 activated	Post-HIV vs Pre-HIV
chr2-105802447-105803011	0.917105901872807	0.101243000333976	0.054	0.046	1	CD8_activated	CD8 activated	Post-HIV vs Pre-HIV
chr4-36208729-36209352	0.917123994996026	0.414656250265488	0.033	0.023	1	CD8_activated	CD8 activated	Post-HIV vs Pre-HIV
chr1-6496984-6497878	0.917126320575641	0.432831410489269	0.062	0.041	1	CD8_activated	CD8 activated	Post-HIV vs Pre-HIV
chrX-12967742-12968031	0.917128166423625	0.656160955425839	0.016	0.01	1	CD8_activated	CD8 activated	Post-HIV vs Pre-HIV
chr1-23634604-23635680	0.917176465295105	0.523413146744532	0.058	0.039	1	CD8_activated	CD8 activated	Post-HIV vs Pre-HIV
chrX-129822780-129823844	0.917182574536501	0.777977592686751	0.022	0.013	1	CD8_activated	CD8 activated	Post-HIV vs Pre-HIV
chr14-100070207-100070597	0.917208579382662	0.258707137970293	0.049	0.039	1	CD8_activated	CD8 activated	Post-HIV vs Pre-HIV
chrX-73214203-73215566	0.91722756411064	0.296353135777843	0.027	0.018	1	CD8_activated	CD8 activated	Post-HIV vs Pre-HIV
chr1-224502951-224503971	0.917232936753089	0.808702549022458	0.01	0.005	1	CD8_activated	CD8 activated	Post-HIV vs Pre-HIV
chr15-77910037-77910976	0.917247258846932	0.403113479287045	0.068	0.046	1	CD8_activated	CD8 activated	Post-HIV vs Pre-HIV
chr4-123477551-123478285	0.917260210612848	0.772339708794957	0.048	0.026	1	CD8_activated	CD8 activated	Post-HIV vs Pre-HIV
chr7-132461082-132461549	0.917310510507223	0.632228346447108	0.02	0.013	1	CD8_activated	CD8 activated	Post-HIV vs Pre-HIV
chr17-82321032-82321749	0.917316111078752	0.260773284636676	0.091	0.067	1	CD8_activated	CD8 activated	Post-HIV vs Pre-HIV
chr17-1360914-1361262	0.917316978371799	0.822402765471097	0.023	0.013	1	CD8_activated	CD8 activated	Post-HIV vs Pre-HIV
chr19-7636349-7637913	0.917372767820183	0.156249445585964	0.25	0.206	1	CD8_activated	CD8 activated	Post-HIV vs Pre-HIV
chr4-104860181-104860845	0.917381693182783	0.730039120820111	0.013	0.008	1	CD8_activated	CD8 activated	Post-HIV vs Pre-HIV
chrX-153018969-153019547	0.917458890186443	1.10540189549531	0.012	0.005	1	CD8_activated	CD8 activated	Post-HIV vs Pre-HIV
chr6-109449657-109450107	0.917487587163444	0.375492870894311	0.022	0.015	1	CD8_activated	CD8 activated	Post-HIV vs Pre-HIV
chr11-113796338-113796980	0.917496680593991	0.579332454311762	0.012	0.008	1	CD8_activated	CD8 activated	Post-HIV vs Pre-HIV
chr5-50591250-50591671	0.917521040892478	0.795962976803663	0.018	0.01	1	CD8_activated	CD8 activated	Post-HIV vs Pre-HIV
chr10-62691413-62691865	0.917525688295229	0.318090854293236	0.016	0.013	1	CD8_activated	CD8 activated	Post-HIV vs Pre-HIV
chr3-186184745-186185886	0.917537112996546	0.652450153046886	0.016	0.01	1	CD8_activated	CD8 activated	Post-HIV vs Pre-HIV
chr11-3854022-3856438	0.91755298112353	0.208519614732658	0.418	0.326	1	CD8_activated	CD8 activated	Post-HIV vs Pre-HIV
chr3-13014988-13016701	0.917584189239615	0.264559510649233	0.21	0.152	1	CD8_activated	CD8 activated	Post-HIV vs Pre-HIV
chr15-44219378-44220034	0.917618624942678	0.686263360052783	0.012	0.008	1	CD8_activated	CD8 activated	Post-HIV vs Pre-HIV
chr15-68673660-68675436	0.917696918620125	0.453476482436545	0.016	0.01	1	CD8_activated	CD8 activated	Post-HIV vs Pre-HIV
chr8-125911566-125912276	0.917701692529822	0.236435693736092	0.029	0.021	1	CD8_activated	CD8 activated	Post-HIV vs Pre-HIV
chr19-54417899-54418714	0.917707112243841	1.0886005358899	0.013	0.005	1	CD8_activated	CD8 activated	Post-HIV vs Pre-HIV
chr1-28055982-28056770	0.917707843761882	0.58572819996262	0.015	0.008	1	CD8_activated	CD8 activated	Post-HIV vs Pre-HIV
chr1-229027257-229028224	0.917708124877458	0.204498238121552	0.013	0.01	1	CD8_activated	CD8 activated	Post-HIV vs Pre-HIV
chr5-55902718-55904506	0.917712878279278	0.210124369967614	0.015	0.013	1	CD8_activated	CD8 activated	Post-HIV vs Pre-HIV
chr1-184075157-184075746	0.917743568511285	0.342167677517011	0.01	0.008	1	CD8_activated	CD8 activated	Post-HIV vs Pre-HIV
chr20-36955327-36955599	0.917807398880502	0.737631102086136	0.016	0.01	1	CD8_activated	CD8 activated	Post-HIV vs Pre-HIV
chr20-51531071-51531723	0.917817513160275	0.189763034496329	0.146	0.116	1	CD8_activated	CD8 activated	Post-HIV vs Pre-HIV
chr17-83120058-83120615	0.917851716527085	0.575391100960067	0.014	0.008	1	CD8_activated	CD8 activated	Post-HIV vs Pre-HIV
chr6-89432544-89434222	0.917860042280432	0.399131999789194	0.1	0.067	1	CD8_activated	CD8 activated	Post-HIV vs Pre-HIV
chr2-134450295-134451205	0.91786694286403	0.454181054507778	0.028	0.018	1	CD8_activated	CD8 activated	Post-HIV vs Pre-HIV
chr2-176268958-176270259	0.917884083937789	0.387096076899086	0.129	0.093	1	CD8_activated	CD8 activated	Post-HIV vs Pre-HIV
chr1-209569315-209570035	0.917921269152402	0.4041361967895	0.01	0.008	1	CD8_activated	CD8 activated	Post-HIV vs Pre-HIV
chr1-181038288-181038775	0.917937195458449	0.186925097400509	0.054	0.044	1	CD8_activated	CD8 activated	Post-HIV vs Pre-HIV
chr16-1300573-1301427	0.917951389413082	0.442588815236853	0.082	0.051	1	CD8_activated	CD8 activated	Post-HIV vs Pre-HIV
chr22-42648263-42649951	0.917956042576053	0.311780796673442	0.268	0.195	1	CD8_activated	CD8 activated	Post-HIV vs Pre-HIV
chr8-11867023-11868796	0.917976228851628	0.349919611944567	0.119	0.082	1	CD8_activated	CD8 activated	Post-HIV vs Pre-HIV
chr9-4935979-4936641	0.918069248421087	0.706100771947931	0.019	0.01	1	CD8_activated	CD8 activated	Post-HIV vs Pre-HIV
chr1-160726016-160727546	0.918079150108019	0.362933645124313	0.057	0.041	1	CD8_activated	CD8 activated	Post-HIV vs Pre-HIV
chr16-31880155-31880871	0.918125641124604	0.170512511488836	0.015	0.013	1	CD8_activated	CD8 activated	Post-HIV vs Pre-HIV
chr11-11265354-11266366	0.918177249362532	0.538201048461008	0.012	0.008	1	CD8_activated	CD8 activated	Post-HIV vs Pre-HIV
chr7-93231299-93232894	0.91817775048703	0.202716804979595	0.251	0.198	1	CD8_activated	CD8 activated	Post-HIV vs Pre-HIV
chr12-56464172-56464643	0.918184954236547	0.338706751030325	0.065	0.046	1	CD8_activated	CD8 activated	Post-HIV vs Pre-HIV
chr2-48131568-48132266	0.918198060537763	0.827718478532486	0.015	0.008	1	CD8_activated	CD8 activated	Post-HIV vs Pre-HIV
chr8-89765625-89766236	0.918203210737291	0.288174328535929	0.011	0.008	1	CD8_activated	CD8 activated	Post-HIV vs Pre-HIV
chr1-47436308-47439408	0.918248913516694	0.207677140832251	0.403	0.316	1	CD8_activated	CD8 activated	Post-HIV vs Pre-HIV
chr20-24959599-24961618	0.918288269604518	0.267222473140331	0.248	0.19	1	CD8_activated	CD8 activated	Post-HIV vs Pre-HIV
chr11-103325772-103326842	0.918334041379773	0.629802597524398	0.021	0.013	1	CD8_activated	CD8 activated	Post-HIV vs Pre-HIV
chr3-132416693-132418757	0.918359429018363	0.183677532446936	0.353	0.267	1	CD8_activated	CD8 activated	Post-HIV vs Pre-HIV
chr19-41935938-41936984	0.918364664423497	0.365994483057225	0.157	0.108	1	CD8_activated	CD8 activated	Post-HIV vs Pre-HIV
chr9-34664282-34666429	0.918394957094604	0.119581032363064	0.355	0.293	1	CD8_activated	CD8 activated	Post-HIV vs Pre-HIV
chr17-17757173-17758702	0.918434019915195	0.518856180078471	0.023	0.015	1	CD8_activated	CD8 activated	Post-HIV vs Pre-HIV
chr1-228101544-228103626	0.918440674021667	0.231619104699715	0.324	0.252	1	CD8_activated	CD8 activated	Post-HIV vs Pre-HIV
chr8-60796385-60797023	0.918445203375866	0.376158076393618	0.134	0.093	1	CD8_activated	CD8 activated	Post-HIV vs Pre-HIV
chr1-39919180-39920050	0.918464355375394	0.703639220651448	0.013	0.008	1	CD8_activated	CD8 activated	Post-HIV vs Pre-HIV
chr15-74695211-74696630	0.918464529129879	0.314538734679383	0.147	0.108	1	CD8_activated	CD8 activated	Post-HIV vs Pre-HIV
chr2-38700008-38700732	0.918470023585676	0.529183481013794	0.057	0.036	1	CD8_activated	CD8 activated	Post-HIV vs Pre-HIV
chr9-127505730-127506288	0.918562989835983	0.98368942540188	0.012	0.005	1	CD8_activated	CD8 activated	Post-HIV vs Pre-HIV
chr14-52318084-52318346	0.918567356284469	0.563182439314081	0.018	0.01	1	CD8_activated	CD8 activated	Post-HIV vs Pre-HIV
chr7-139775791-139776303	0.918597621715211	0.419129605663561	0.03	0.023	1	CD8_activated	CD8 activated	Post-HIV vs Pre-HIV
chr7-25855008-25855276	0.918604635398889	0.714725965248317	0.01	0.005	1	CD8_activated	CD8 activated	Post-HIV vs Pre-HIV
chr13-46124294-46125852	0.918619989827612	0.255640455543624	0.031	0.023	1	CD8_activated	CD8 activated	Post-HIV vs Pre-HIV
chr15-31447699-31448857	0.918660009399668	0.849147084744633	0.016	0.008	1	CD8_activated	CD8 activated	Post-HIV vs Pre-HIV
chr1-161738516-161739377	0.918671385976924	0.385272781798006	0.102	0.072	1	CD8_activated	CD8 activated	Post-HIV vs Pre-HIV
chr4-101103184-101104189	0.918697078331455	0.793112674296888	0.015	0.008	1	CD8_activated	CD8 activated	Post-HIV vs Pre-HIV
chr7-149741598-149742706	0.918740846155407	0.308052312107607	0.024	0.018	1	CD8_activated	CD8 activated	Post-HIV vs Pre-HIV
chr17-76659307-76660623	0.918770083778436	0.673015320737359	0.049	0.028	1	CD8_activated	CD8 activated	Post-HIV vs Pre-HIV
chr16-3457327-3458713	0.918774518659332	0.238776961518107	0.3	0.237	1	CD8_activated	CD8 activated	Post-HIV vs Pre-HIV
chr3-98592748-98594067	0.918813196985075	0.281200062270344	0.193	0.147	1	CD8_activated	CD8 activated	Post-HIV vs Pre-HIV
chr18-75249387-75250527	0.918815856386753	0.3689767722305	0.024	0.018	1	CD8_activated	CD8 activated	Post-HIV vs Pre-HIV
chr2-240997843-240999353	0.918868970399375	0.843099850262942	0.049	0.026	1	CD8_activated	CD8 activated	Post-HIV vs Pre-HIV
chr15-76340761-76341320	0.918880603425779	0.505381031626615	0.041	0.028	1	CD8_activated	CD8 activated	Post-HIV vs Pre-HIV
chr13-99979852-99980966	0.91891834845255	0.32753685578039	0.047	0.036	1	CD8_activated	CD8 activated	Post-HIV vs Pre-HIV
chr9-75086971-75089285	0.91891951198652	0.188248195924829	0.45	0.347	1	CD8_activated	CD8 activated	Post-HIV vs Pre-HIV
chr11-57349514-57350157	0.918929558776413	0.340556286852203	0.034	0.023	1	CD8_activated	CD8 activated	Post-HIV vs Pre-HIV
chr10-33024755-33025501	0.918932898230324	1.04861731797539	0.023	0.01	1	CD8_activated	CD8 activated	Post-HIV vs Pre-HIV
chr1-235998537-235999966	0.918935518308553	0.245974944597452	0.229	0.18	1	CD8_activated	CD8 activated	Post-HIV vs Pre-HIV
chr5-153964883-153965370	0.918942584149829	0.743609539644597	0.018	0.01	1	CD8_activated	CD8 activated	Post-HIV vs Pre-HIV
chr16-57577311-57579201	0.918945615306441	0.376948145795754	0.114	0.082	1	CD8_activated	CD8 activated	Post-HIV vs Pre-HIV
chr4-54941414-54943111	0.918946801781319	0.488752196830817	0.014	0.01	1	CD8_activated	CD8 activated	Post-HIV vs Pre-HIV
chr1-89669037-89670526	0.918954927505969	0.386154792343133	0.11	0.075	1	CD8_activated	CD8 activated	Post-HIV vs Pre-HIV
chr11-65545852-65547052	0.919030698510071	0.177520465173894	0.278	0.211	1	CD8_activated	CD8 activated	Post-HIV vs Pre-HIV
chr1-181166133-181166922	0.919040001940957	0.394328656692589	0.044	0.031	1	CD8_activated	CD8 activated	Post-HIV vs Pre-HIV
chr15-84734650-84736817	0.919066473472825	0.416192104756	0.101	0.069	1	CD8_activated	CD8 activated	Post-HIV vs Pre-HIV
chr16-75494762-75495633	0.91911565645525	0.434959842866256	0.015	0.01	1	CD8_activated	CD8 activated	Post-HIV vs Pre-HIV
chr9-63816468-63818409	0.919116804737718	0.178415740417772	0.242	0.198	1	CD8_activated	CD8 activated	Post-HIV vs Pre-HIV
chr20-43821733-43822285	0.919146897344127	1.0667813806571	0.01	0.005	1	CD8_activated	CD8 activated	Post-HIV vs Pre-HIV
chr17-7841342-7845079	0.91916919094164	0.104901680728579	0.685	0.563	1	CD8_activated	CD8 activated	Post-HIV vs Pre-HIV
chr4-6180624-6181411	0.919223241583438	0.282390934040678	0.161	0.121	1	CD8_activated	CD8 activated	Post-HIV vs Pre-HIV
chr8-100413239-100413568	0.91925164200802	0.617909051811616	0.018	0.013	1	CD8_activated	CD8 activated	Post-HIV vs Pre-HIV
chr4-75511889-75513067	0.919272431364886	0.437188630431632	0.052	0.036	1	CD8_activated	CD8 activated	Post-HIV vs Pre-HIV
chr19-2949969-2951286	0.919272796293697	0.165401531677213	0.36	0.272	1	CD8_activated	CD8 activated	Post-HIV vs Pre-HIV
chr17-30905390-30907022	0.919277067885046	0.286635073527816	0.152	0.113	1	CD8_activated	CD8 activated	Post-HIV vs Pre-HIV
chr2-180359236-180360671	0.919302550169383	0.12221832539339	0.023	0.021	1	CD8_activated	CD8 activated	Post-HIV vs Pre-HIV
chr3-43621113-43622773	0.919305061616284	0.260112399088332	0.306	0.229	1	CD8_activated	CD8 activated	Post-HIV vs Pre-HIV
chr12-89440723-89441364	0.919305570888638	0.508903782258825	0.012	0.008	1	CD8_activated	CD8 activated	Post-HIV vs Pre-HIV
chr17-75345332-75346307	0.919328395357802	0.417015417103025	0.035	0.023	1	CD8_activated	CD8 activated	Post-HIV vs Pre-HIV
chr1-156691710-156692625	0.919340130974308	0.677874140442912	0.01	0.005	1	CD8_activated	CD8 activated	Post-HIV vs Pre-HIV
chr1-35201897-35202454	0.919344287216466	0.460977497767588	0.038	0.026	1	CD8_activated	CD8 activated	Post-HIV vs Pre-HIV
chr19-14135982-14137793	0.919422762431787	0.160433388715365	0.524	0.427	1	CD8_activated	CD8 activated	Post-HIV vs Pre-HIV
chr20-35226116-35227561	0.919443328682274	0.437293092749329	0.037	0.026	1	CD8_activated	CD8 activated	Post-HIV vs Pre-HIV
chr1-235103876-235105691	0.919445010246415	0.394325020505407	0.206	0.144	1	CD8_activated	CD8 activated	Post-HIV vs Pre-HIV
chr17-45050473-45051757	0.919456172961791	0.186996002551528	0.278	0.226	1	CD8_activated	CD8 activated	Post-HIV vs Pre-HIV
chr17-60638420-60639109	0.919511126748765	0.758401423630311	0.032	0.018	1	CD8_activated	CD8 activated	Post-HIV vs Pre-HIV
chr1-148951534-148952697	0.919512043185773	0.158607288630519	0.048	0.039	1	CD8_activated	CD8 activated	Post-HIV vs Pre-HIV
chr6-151389450-151392260	0.919539376371889	0.173241864390825	0.611	0.496	1	CD8_activated	CD8 activated	Post-HIV vs Pre-HIV
chr17-50168696-50169822	0.919550954311266	0.378253498748434	0.081	0.054	1	CD8_activated	CD8 activated	Post-HIV vs Pre-HIV
chr22-39943386-39943652	0.919562503394056	0.433894609267005	0.015	0.01	1	CD8_activated	CD8 activated	Post-HIV vs Pre-HIV
chr1-38012027-38013323	0.919569646692673	0.236387542638959	0.269	0.206	1	CD8_activated	CD8 activated	Post-HIV vs Pre-HIV
chr19-2095794-2097643	0.919571381214106	0.154855698924604	0.542	0.424	1	CD8_activated	CD8 activated	Post-HIV vs Pre-HIV
chr17-21252397-21254036	0.919573363051066	0.2496230627065	0.194	0.149	1	CD8_activated	CD8 activated	Post-HIV vs Pre-HIV
chr19-48787815-48788626	0.9195779204673	0.32148048747496	0.047	0.036	1	CD8_activated	CD8 activated	Post-HIV vs Pre-HIV
chr6-41712528-41714240	0.919580114776578	0.793518656990214	0.015	0.008	1	CD8_activated	CD8 activated	Post-HIV vs Pre-HIV
chr12-64598799-64599912	0.919586823539594	0.379028183641095	0.043	0.028	1	CD8_activated	CD8 activated	Post-HIV vs Pre-HIV
chr13-40776298-40777795	0.919620505504646	0.373358652085349	0.114	0.082	1	CD8_activated	CD8 activated	Post-HIV vs Pre-HIV
chr11-128886394-128887042	0.919626994799765	0.4004844014669	0.01	0.008	1	CD8_activated	CD8 activated	Post-HIV vs Pre-HIV
chr11-66842417-66843949	0.919644028539994	0.257768506704583	0.35	0.26	1	CD8_activated	CD8 activated	Post-HIV vs Pre-HIV
chr8-29520447-29521106	0.919649399849093	0.35809660585229	0.011	0.008	1	CD8_activated	CD8 activated	Post-HIV vs Pre-HIV
chr12-124431976-124433715	0.919698316052977	-0.0209460362659231	0.011	0.01	1	CD8_activated	CD8 activated	Post-HIV vs Pre-HIV
chr1-33633062-33633598	0.91971106277294	0.769482531854159	0.015	0.008	1	CD8_activated	CD8 activated	Post-HIV vs Pre-HIV
chr19-584105-584896	0.919731035584016	0.322170620489289	0.074	0.054	1	CD8_activated	CD8 activated	Post-HIV vs Pre-HIV
chr1-40039158-40041280	0.919745550334512	0.16568432716506	0.471	0.378	1	CD8_activated	CD8 activated	Post-HIV vs Pre-HIV
chr22-39954617-39954879	0.919753001700467	0.673356073888245	0.014	0.008	1	CD8_activated	CD8 activated	Post-HIV vs Pre-HIV
chr1-51421771-51422306	0.919794712169638	0.489982829572324	0.011	0.008	1	CD8_activated	CD8 activated	Post-HIV vs Pre-HIV
chr1-109263059-109264233	0.919822225165901	0.42263432239181	0.054	0.039	1	CD8_activated	CD8 activated	Post-HIV vs Pre-HIV
chr20-3888263-3890517	0.919822818630322	0.181737154603035	0.388	0.303	1	CD8_activated	CD8 activated	Post-HIV vs Pre-HIV
chr5-110752875-110753231	0.919834727145115	0.907126318013299	0.01	0.005	1	CD8_activated	CD8 activated	Post-HIV vs Pre-HIV
chr6-108865669-108866249	0.919868611877352	0.739809362261787	0.037	0.021	1	CD8_activated	CD8 activated	Post-HIV vs Pre-HIV
chr7-142720112-142720684	0.91994919952955	-0.00929666977858634	0.011	0.01	1	CD8_activated	CD8 activated	Post-HIV vs Pre-HIV
chr12-26940927-26941140	0.919957618192034	0.393607461945731	0.018	0.013	1	CD8_activated	CD8 activated	Post-HIV vs Pre-HIV
chr8-22718523-22719630	0.920042253980713	0.370797513917453	0.059	0.039	1	CD8_activated	CD8 activated	Post-HIV vs Pre-HIV
chr9-130030554-130031493	0.920066759702553	0.267136450984369	0.043	0.033	1	CD8_activated	CD8 activated	Post-HIV vs Pre-HIV
chr1-157724681-157725503	0.920103323564581	0.0624735120439581	0.012	0.013	1	CD8_activated	CD8 activated	Post-HIV vs Pre-HIV
chr11-112174887-112175741	0.92015027533171	0.588255294385998	0.013	0.008	1	CD8_activated	CD8 activated	Post-HIV vs Pre-HIV
chr12-49089660-49090480	0.920150908147406	0.659217809359756	0.047	0.028	1	CD8_activated	CD8 activated	Post-HIV vs Pre-HIV
chr11-46919716-46920159	0.920163708219543	0.873955369587224	0.026	0.013	1	CD8_activated	CD8 activated	Post-HIV vs Pre-HIV
chr20-31633979-31634549	0.920164145980848	0.781808390382219	0.011	0.005	1	CD8_activated	CD8 activated	Post-HIV vs Pre-HIV
chr18-13813144-13813711	0.920190591021157	0.277623951067496	0.013	0.01	1	CD8_activated	CD8 activated	Post-HIV vs Pre-HIV
chr7-150715138-150716802	0.920207401564506	0.183026188213563	0.066	0.057	1	CD8_activated	CD8 activated	Post-HIV vs Pre-HIV
chr16-70403674-70404857	0.920212605004947	0.202130339918091	0.061	0.049	1	CD8_activated	CD8 activated	Post-HIV vs Pre-HIV
chr9-33124359-33125204	0.920228410941217	0.42199166917945	0.011	0.008	1	CD8_activated	CD8 activated	Post-HIV vs Pre-HIV
chr1-93081436-93082073	0.920243933077138	0.625734249125411	0.022	0.013	1	CD8_activated	CD8 activated	Post-HIV vs Pre-HIV
chr16-81519213-81520309	0.92024665286594	0.312943531821928	0.022	0.018	1	CD8_activated	CD8 activated	Post-HIV vs Pre-HIV
chr6-121333851-121335378	0.920283160629223	0.233708594441637	0.239	0.183	1	CD8_activated	CD8 activated	Post-HIV vs Pre-HIV
chr17-43021032-43022536	0.920315412010489	0.350147407315763	0.135	0.1	1	CD8_activated	CD8 activated	Post-HIV vs Pre-HIV
chr6-53303294-53303964	0.920386265334691	0.741875518946357	0.023	0.013	1	CD8_activated	CD8 activated	Post-HIV vs Pre-HIV
chr1-45300130-45300525	0.920386701715507	0.145251614278886	0.03	0.026	1	CD8_activated	CD8 activated	Post-HIV vs Pre-HIV
chr8-123017371-123017866	0.920394417924339	0.548077825081895	0.019	0.013	1	CD8_activated	CD8 activated	Post-HIV vs Pre-HIV
chr20-53839196-53839909	0.920403593263263	0.441739675615895	0.089	0.059	1	CD8_activated	CD8 activated	Post-HIV vs Pre-HIV
chr2-227324551-227326153	0.920413148896844	0.280211125136294	0.227	0.17	1	CD8_activated	CD8 activated	Post-HIV vs Pre-HIV
chr1-193478946-193479706	0.920438035963612	0.343868144129795	0.038	0.026	1	CD8_activated	CD8 activated	Post-HIV vs Pre-HIV
chr2-234454230-234454799	0.920444131278631	0.561121255194914	0.035	0.026	1	CD8_activated	CD8 activated	Post-HIV vs Pre-HIV
chr5-6729327-6730071	0.920533024990789	0.374816301204218	0.024	0.018	1	CD8_activated	CD8 activated	Post-HIV vs Pre-HIV
chr10-4849172-4850125	0.920536382123435	0.729485042308374	0.038	0.021	1	CD8_activated	CD8 activated	Post-HIV vs Pre-HIV
chr14-22111894-22112344	0.920555497000707	1.15222321880555	0.012	0.005	1	CD8_activated	CD8 activated	Post-HIV vs Pre-HIV
chr3-48058758-48059810	0.920565626324373	0.67172572767851	0.021	0.013	1	CD8_activated	CD8 activated	Post-HIV vs Pre-HIV
chr5-181169449-181170407	0.920586732110244	0.798040911725001	0.02	0.01	1	CD8_activated	CD8 activated	Post-HIV vs Pre-HIV
chr3-33047448-33048812	0.920603879886244	0.155072048949001	0.043	0.036	1	CD8_activated	CD8 activated	Post-HIV vs Pre-HIV
chr17-75322720-75324001	0.920625951951266	0.373102472514933	0.054	0.039	1	CD8_activated	CD8 activated	Post-HIV vs Pre-HIV
chr8-141386418-141387122	0.920658350379598	0.583101422280337	0.053	0.033	1	CD8_activated	CD8 activated	Post-HIV vs Pre-HIV
chr1-2466942-2468357	0.920661315636081	0.530315465135896	0.05	0.033	1	CD8_activated	CD8 activated	Post-HIV vs Pre-HIV
chr1-167090044-167091073	0.920742367656989	0.766729694929961	0.014	0.008	1	CD8_activated	CD8 activated	Post-HIV vs Pre-HIV
chr11-128525242-128526027	0.920754404342381	0.342898597166258	0.136	0.1	1	CD8_activated	CD8 activated	Post-HIV vs Pre-HIV
chr8-103501145-103502031	0.920774401959212	0.65205503283535	0.033	0.021	1	CD8_activated	CD8 activated	Post-HIV vs Pre-HIV
chr1-85278657-85279316	0.920863608522531	0.227861440379426	0.011	0.008	1	CD8_activated	CD8 activated	Post-HIV vs Pre-HIV
chr3-49339129-49341038	0.920927181926744	0.197849254745939	0.291	0.231	1	CD8_activated	CD8 activated	Post-HIV vs Pre-HIV
chr19-18506164-18506941	0.920955355951799	0.563656623341172	0.027	0.015	1	CD8_activated	CD8 activated	Post-HIV vs Pre-HIV
chr5-10627294-10628187	0.920992040374242	0.435802066874603	0.079	0.054	1	CD8_activated	CD8 activated	Post-HIV vs Pre-HIV
chr19-38945149-38945417	0.921055123597491	0.303685734327363	0.011	0.008	1	CD8_activated	CD8 activated	Post-HIV vs Pre-HIV
chr20-49704681-49705061	0.921059192962514	0.306759874154237	0.01	0.008	1	CD8_activated	CD8 activated	Post-HIV vs Pre-HIV
chr5-32172363-32175180	0.921080766381026	0.263242248627719	0.314	0.231	1	CD8_activated	CD8 activated	Post-HIV vs Pre-HIV
chr8-132480727-132481474	0.921105841970435	0.551271304028105	0.027	0.018	1	CD8_activated	CD8 activated	Post-HIV vs Pre-HIV
chr15-45204922-45205415	0.921260658494368	0.679314781090963	0.019	0.01	1	CD8_activated	CD8 activated	Post-HIV vs Pre-HIV
chr15-99732404-99733930	0.921273303541445	0.234435572847922	0.342	0.275	1	CD8_activated	CD8 activated	Post-HIV vs Pre-HIV
chr3-172055273-172055809	0.921273904229772	0.650511609511011	0.01	0.005	1	CD8_activated	CD8 activated	Post-HIV vs Pre-HIV
chr1-52551913-52553857	0.921284080327164	0.247951729553931	0.347	0.27	1	CD8_activated	CD8 activated	Post-HIV vs Pre-HIV
chr5-179059752-179060921	0.921302102491364	0.186834476557957	0.113	0.095	1	CD8_activated	CD8 activated	Post-HIV vs Pre-HIV
chr3-141962380-141962894	0.921319899212981	0.318843367710691	0.012	0.008	1	CD8_activated	CD8 activated	Post-HIV vs Pre-HIV
chr12-62259341-62261213	0.921344164494242	0.204578552903627	0.395	0.314	1	CD8_activated	CD8 activated	Post-HIV vs Pre-HIV
chr7-812523-813596	0.921348288080949	0.436249793171661	0.075	0.051	1	CD8_activated	CD8 activated	Post-HIV vs Pre-HIV
chr9-129783224-129784132	0.921406125691115	0.292210319648059	0.049	0.039	1	CD8_activated	CD8 activated	Post-HIV vs Pre-HIV
chr17-80876778-80877954	0.921432379456801	0.604583752968675	0.076	0.046	1	CD8_activated	CD8 activated	Post-HIV vs Pre-HIV
chr3-129934327-129934825	0.921436378326388	0.646482647124783	0.019	0.01	1	CD8_activated	CD8 activated	Post-HIV vs Pre-HIV
chr4-75989896-75991196	0.921488011192753	0.36367654935651	0.135	0.098	1	CD8_activated	CD8 activated	Post-HIV vs Pre-HIV
chr8-144467673-144467933	0.921506503822876	0.44953801532191	0.037	0.026	1	CD8_activated	CD8 activated	Post-HIV vs Pre-HIV
chr17-47491580-47493018	0.921534266392615	0.428664447698468	0.122	0.082	1	CD8_activated	CD8 activated	Post-HIV vs Pre-HIV
chr7-100368840-100369919	0.921549443328221	0.353103840077555	0.013	0.008	1	CD8_activated	CD8 activated	Post-HIV vs Pre-HIV
chr17-81710412-81710861	0.921645221802938	0.796179408662356	0.014	0.008	1	CD8_activated	CD8 activated	Post-HIV vs Pre-HIV
chr1-160283962-160285368	0.921673465753853	0.308344090749223	0.168	0.121	1	CD8_activated	CD8 activated	Post-HIV vs Pre-HIV
chr6-142850641-142850976	0.92173887733015	0.53052791549023	0.031	0.021	1	CD8_activated	CD8 activated	Post-HIV vs Pre-HIV
chr14-105998984-106000392	0.921787745765125	0.317160035515742	0.063	0.046	1	CD8_activated	CD8 activated	Post-HIV vs Pre-HIV
chr22-50183982-50186092	0.921832068571404	0.257540309125604	0.267	0.198	1	CD8_activated	CD8 activated	Post-HIV vs Pre-HIV
chr14-77459146-77459397	0.92183966346912	0.343634024605176	0.023	0.015	1	CD8_activated	CD8 activated	Post-HIV vs Pre-HIV
chr1-15352305-15353050	0.921857541337159	0.789625263873383	0.044	0.023	1	CD8_activated	CD8 activated	Post-HIV vs Pre-HIV
chr12-124771668-124772199	0.921881678863298	0.492928721862847	0.042	0.026	1	CD8_activated	CD8 activated	Post-HIV vs Pre-HIV
chr1-27012288-27013378	0.921882372759316	0.339907831296606	0.024	0.015	1	CD8_activated	CD8 activated	Post-HIV vs Pre-HIV
chr18-69958367-69959955	0.921883825714599	0.692225201039212	0.015	0.008	1	CD8_activated	CD8 activated	Post-HIV vs Pre-HIV
chr13-20197043-20197657	0.921898312659484	0.452062995427339	0.022	0.015	1	CD8_activated	CD8 activated	Post-HIV vs Pre-HIV
chr16-29733042-29733357	0.9219858732275	0.759709035285189	0.013	0.008	1	CD8_activated	CD8 activated	Post-HIV vs Pre-HIV
chr19-4911618-4912336	0.922023614285605	0.349605736347968	0.096	0.067	1	CD8_activated	CD8 activated	Post-HIV vs Pre-HIV
chr2-96156975-96158400	0.92206957141316	0.270827387335468	0.128	0.095	1	CD8_activated	CD8 activated	Post-HIV vs Pre-HIV
chr20-58691463-58693633	0.92217865519537	0.40032569853343	0.102	0.069	1	CD8_activated	CD8 activated	Post-HIV vs Pre-HIV
chr20-18136914-18138500	0.922189980285554	0.260587224999424	0.283	0.213	1	CD8_activated	CD8 activated	Post-HIV vs Pre-HIV
chr4-68348696-68350424	0.922208506041624	0.231143291100805	0.305	0.226	1	CD8_activated	CD8 activated	Post-HIV vs Pre-HIV
chr10-84365353-84365922	0.922223982401966	0.426113792303378	0.037	0.026	1	CD8_activated	CD8 activated	Post-HIV vs Pre-HIV
chr7-66920479-66922430	0.922236490205005	0.203591739072073	0.258	0.201	1	CD8_activated	CD8 activated	Post-HIV vs Pre-HIV
chr2-27494510-27495456	0.922277575379428	0.54031023867368	0.04	0.026	1	CD8_activated	CD8 activated	Post-HIV vs Pre-HIV
chr19-18290126-18290773	0.922315951570724	0.0218900841565202	0.137	0.116	1	CD8_activated	CD8 activated	Post-HIV vs Pre-HIV
chr8-52939487-52941930	0.92233608386768	0.387266690550694	0.058	0.041	1	CD8_activated	CD8 activated	Post-HIV vs Pre-HIV
chr8-125092405-125092637	0.92237870145664	0.946878463264423	0.01	0.005	1	CD8_activated	CD8 activated	Post-HIV vs Pre-HIV
chr22-22710386-22711068	0.92237999957036	0.66354294177527	0.027	0.015	1	CD8_activated	CD8 activated	Post-HIV vs Pre-HIV
chr2-127525474-127527437	0.922416845084361	0.209154570525926	0.328	0.252	1	CD8_activated	CD8 activated	Post-HIV vs Pre-HIV
chr17-35521023-35522058	0.922441680635441	0.338481443748802	0.082	0.057	1	CD8_activated	CD8 activated	Post-HIV vs Pre-HIV
chr17-38584025-38584818	0.922446153231148	0.429758511821039	0.023	0.015	1	CD8_activated	CD8 activated	Post-HIV vs Pre-HIV
chr14-50115882-50116978	0.922477345701134	0.182745545175374	0.27	0.216	1	CD8_activated	CD8 activated	Post-HIV vs Pre-HIV
chr18-49052555-49053624	0.922492948684354	0.296236890252666	0.049	0.036	1	CD8_activated	CD8 activated	Post-HIV vs Pre-HIV
chr1-150552010-150553010	0.922497661347037	0.295022458328059	0.021	0.015	1	CD8_activated	CD8 activated	Post-HIV vs Pre-HIV
chr5-134632040-134633231	0.922507858052828	0.225399111314613	0.204	0.154	1	CD8_activated	CD8 activated	Post-HIV vs Pre-HIV
chr8-109643958-109645541	0.9225248490237	0.648228234397323	0.033	0.021	1	CD8_activated	CD8 activated	Post-HIV vs Pre-HIV
chr16-70679829-70680245	0.92255827842102	0.846395863158282	0.01	0.005	1	CD8_activated	CD8 activated	Post-HIV vs Pre-HIV
chr11-57791446-57793296	0.922567469258357	0.395128269963077	0.105	0.075	1	CD8_activated	CD8 activated	Post-HIV vs Pre-HIV
chr2-45578296-45578798	0.922571443001129	0.410135693044889	0.011	0.008	1	CD8_activated	CD8 activated	Post-HIV vs Pre-HIV
chr19-1449854-1450351	0.922607466369929	0.383805597615799	0.037	0.026	1	CD8_activated	CD8 activated	Post-HIV vs Pre-HIV
chr10-11017296-11018812	0.922631979899447	0.270712934984599	0.047	0.036	1	CD8_activated	CD8 activated	Post-HIV vs Pre-HIV
chr17-42337116-42337836	0.922633414430805	0.40089763929678	0.03	0.021	1	CD8_activated	CD8 activated	Post-HIV vs Pre-HIV
chr19-44164237-44165882	0.922671109869398	0.198229036294866	0.151	0.118	1	CD8_activated	CD8 activated	Post-HIV vs Pre-HIV
chr21-29298225-29300939	0.922679070332137	0.24089917461178	0.377	0.278	1	CD8_activated	CD8 activated	Post-HIV vs Pre-HIV
chr2-3574558-3576222	0.922724670943403	0.303399454362056	0.275	0.19	1	CD8_activated	CD8 activated	Post-HIV vs Pre-HIV
chr18-51210929-51212114	0.922729168134899	0.681299989313236	0.047	0.028	1	CD8_activated	CD8 activated	Post-HIV vs Pre-HIV
chr17-43878351-43879040	0.922782717953409	0.533812870422279	0.032	0.021	1	CD8_activated	CD8 activated	Post-HIV vs Pre-HIV
chr1-25021870-25023380	0.922816180226001	0.230773152433744	0.416	0.306	1	CD8_activated	CD8 activated	Post-HIV vs Pre-HIV
chr2-196750459-196751514	0.922853033475716	0.55667911739386	0.031	0.021	1	CD8_activated	CD8 activated	Post-HIV vs Pre-HIV
chr8-22009649-22010862	0.922853574501846	0.356470362256709	0.148	0.103	1	CD8_activated	CD8 activated	Post-HIV vs Pre-HIV
chr12-39990082-39990880	0.922868757152989	0.747904934564132	0.021	0.013	1	CD8_activated	CD8 activated	Post-HIV vs Pre-HIV
chr17-80900600-80901692	0.922892365251515	0.839946791947015	0.025	0.013	1	CD8_activated	CD8 activated	Post-HIV vs Pre-HIV
chr3-48952270-48952847	0.922945636774522	0.346189235615906	0.013	0.01	1	CD8_activated	CD8 activated	Post-HIV vs Pre-HIV
chr5-147857283-147857841	0.922951807325819	0.51220198082782	0.011	0.008	1	CD8_activated	CD8 activated	Post-HIV vs Pre-HIV
chr9-137049795-137050031	0.922962315599654	0.564906427173529	0.024	0.015	1	CD8_activated	CD8 activated	Post-HIV vs Pre-HIV
chr3-71069525-71070135	0.922972394008446	0.617387741831626	0.018	0.013	1	CD8_activated	CD8 activated	Post-HIV vs Pre-HIV
chr3-125154393-125156350	0.923007857885601	0.615095015371363	0.013	0.008	1	CD8_activated	CD8 activated	Post-HIV vs Pre-HIV
chrX-74291711-74292891	0.923023910165341	0.285869784943558	0.154	0.116	1	CD8_activated	CD8 activated	Post-HIV vs Pre-HIV
chr12-9651265-9651706	0.923047488034837	0.409975461876148	0.041	0.028	1	CD8_activated	CD8 activated	Post-HIV vs Pre-HIV
chr2-181143805-181144224	0.923060787738813	0.429849131065951	0.032	0.023	1	CD8_activated	CD8 activated	Post-HIV vs Pre-HIV
chr18-59268909-59269489	0.92314857995954	0.712804151251647	0.022	0.013	1	CD8_activated	CD8 activated	Post-HIV vs Pre-HIV
chr3-136712794-136714874	0.923176221973845	0.527231489827203	0.011	0.008	1	CD8_activated	CD8 activated	Post-HIV vs Pre-HIV
chr16-75434605-75434830	0.923219685183832	0.901657427578739	0.01	0.005	1	CD8_activated	CD8 activated	Post-HIV vs Pre-HIV
chr15-70097049-70098124	0.923271820197989	0.138713980472859	0.341	0.275	1	CD8_activated	CD8 activated	Post-HIV vs Pre-HIV
chr10-45726540-45727524	0.923294085035216	0.399838111146711	0.077	0.054	1	CD8_activated	CD8 activated	Post-HIV vs Pre-HIV
chr10-8404474-8405144	0.923343383478373	0.387005845599335	0.049	0.033	1	CD8_activated	CD8 activated	Post-HIV vs Pre-HIV
chrX-54408656-54409375	0.923352170469509	0.377868411154682	0.021	0.015	1	CD8_activated	CD8 activated	Post-HIV vs Pre-HIV
chr11-96257901-96259466	0.923372266213552	0.386545564857645	0.057	0.039	1	CD8_activated	CD8 activated	Post-HIV vs Pre-HIV
chr1-226675989-226676252	0.923388916160046	0.681377127155528	0.026	0.015	1	CD8_activated	CD8 activated	Post-HIV vs Pre-HIV
chr3-170180027-170181942	0.923389373684134	0.214799286219415	0.237	0.183	1	CD8_activated	CD8 activated	Post-HIV vs Pre-HIV
chr7-27179437-27180179	0.92339052366862	0.383402718063241	0.022	0.015	1	CD8_activated	CD8 activated	Post-HIV vs Pre-HIV
chr22-46773702-46774937	0.923405391538747	0.557466094717924	0.022	0.015	1	CD8_activated	CD8 activated	Post-HIV vs Pre-HIV
chr15-63191845-63192672	0.923413660618991	0.204610605655153	0.196	0.154	1	CD8_activated	CD8 activated	Post-HIV vs Pre-HIV
chr9-468662-469358	0.923429869173458	0.352083069153316	0.022	0.015	1	CD8_activated	CD8 activated	Post-HIV vs Pre-HIV
chr20-63055745-63056980	0.923432349250027	0.462768044059449	0.022	0.015	1	CD8_activated	CD8 activated	Post-HIV vs Pre-HIV
chr1-19581940-19582733	0.92347158922934	0.362053750343419	0.025	0.018	1	CD8_activated	CD8 activated	Post-HIV vs Pre-HIV
chrX-21948746-21949488	0.923494259620785	-0.00788439612068803	0.015	0.015	1	CD8_activated	CD8 activated	Post-HIV vs Pre-HIV
chr17-56832537-56835434	0.923519114235213	0.191696653033793	0.462	0.365	1	CD8_activated	CD8 activated	Post-HIV vs Pre-HIV
chr1-200488365-200489000	0.923533068949589	0.513682409264855	0.015	0.01	1	CD8_activated	CD8 activated	Post-HIV vs Pre-HIV
chr18-11907983-11909184	0.923545967776133	0.282781255105039	0.224	0.165	1	CD8_activated	CD8 activated	Post-HIV vs Pre-HIV
chr2-201363468-201364268	0.923557380446235	0.271942153105668	0.032	0.023	1	CD8_activated	CD8 activated	Post-HIV vs Pre-HIV
chr17-29536321-29537339	0.923567423843648	0.486960710052131	0.021	0.015	1	CD8_activated	CD8 activated	Post-HIV vs Pre-HIV
chr1-204162032-204162999	0.923638683743471	0.446410885761167	0.032	0.021	1	CD8_activated	CD8 activated	Post-HIV vs Pre-HIV
chr6-111813202-111813421	0.923655054102311	0.522268843066946	0.016	0.01	1	CD8_activated	CD8 activated	Post-HIV vs Pre-HIV
chr10-59904969-59907155	0.923681066141648	0.187285294715967	0.332	0.265	1	CD8_activated	CD8 activated	Post-HIV vs Pre-HIV
chr2-68423497-68424552	0.923690792774064	0.351013776783699	0.031	0.021	1	CD8_activated	CD8 activated	Post-HIV vs Pre-HIV
chr17-79008721-79010270	0.923694111542511	0.255670414830723	0.237	0.177	1	CD8_activated	CD8 activated	Post-HIV vs Pre-HIV
chr16-31200614-31201118	0.923712389622386	0.706109628079709	0.046	0.026	1	CD8_activated	CD8 activated	Post-HIV vs Pre-HIV
chr1-31932479-31932882	0.923714366096872	0.35004180843726	0.041	0.031	1	CD8_activated	CD8 activated	Post-HIV vs Pre-HIV
chr4-82890472-82891770	0.923716257428359	0.185538702282812	0.315	0.231	1	CD8_activated	CD8 activated	Post-HIV vs Pre-HIV
chr11-35617675-35619878	0.923719420559406	0.859054930211947	0.029	0.015	1	CD8_activated	CD8 activated	Post-HIV vs Pre-HIV
chr14-55128893-55130129	0.92373471497545	0.315925552425178	0.116	0.085	1	CD8_activated	CD8 activated	Post-HIV vs Pre-HIV
chr1-202154808-202155662	0.92373516706896	0.52927336221202	0.05	0.033	1	CD8_activated	CD8 activated	Post-HIV vs Pre-HIV
chr14-20662746-20664262	0.923740213675348	0.221732436500773	0.03	0.026	1	CD8_activated	CD8 activated	Post-HIV vs Pre-HIV
chr19-17937964-17938605	0.923745145950469	0.403315784696588	0.072	0.051	1	CD8_activated	CD8 activated	Post-HIV vs Pre-HIV
chrX-19904427-19905146	0.92376778378428	0.549919174563849	0.021	0.013	1	CD8_activated	CD8 activated	Post-HIV vs Pre-HIV
chr7-44145019-44146714	0.923793188407748	0.360732312784696	0.059	0.041	1	CD8_activated	CD8 activated	Post-HIV vs Pre-HIV
chr19-996047-996930	0.923811082326859	0.346307584161518	0.176	0.126	1	CD8_activated	CD8 activated	Post-HIV vs Pre-HIV
chr1-116724543-116725111	0.923815634528817	0.247364668841926	0.019	0.015	1	CD8_activated	CD8 activated	Post-HIV vs Pre-HIV
chr8-140463739-140465220	0.923862783898646	0.0919084346945633	0.507	0.406	1	CD8_activated	CD8 activated	Post-HIV vs Pre-HIV
chrX-1660950-1662156	0.923875110704477	0.134303780037275	0.277	0.219	1	CD8_activated	CD8 activated	Post-HIV vs Pre-HIV
chr1-117644264-117645029	0.92392455549753	0.525469067766717	0.053	0.031	1	CD8_activated	CD8 activated	Post-HIV vs Pre-HIV
chr17-14192857-14193332	0.923926407137413	0.264756275954407	0.016	0.013	1	CD8_activated	CD8 activated	Post-HIV vs Pre-HIV
chr19-14195744-14196517	0.923928389669849	0.594238650394076	0.039	0.026	1	CD8_activated	CD8 activated	Post-HIV vs Pre-HIV
chr4-55553186-55553806	0.923950267503943	0.540388196311994	0.018	0.013	1	CD8_activated	CD8 activated	Post-HIV vs Pre-HIV
chr19-49198471-49199240	0.923952487663579	0.567083622773934	0.01	0.005	1	CD8_activated	CD8 activated	Post-HIV vs Pre-HIV
chr12-44774670-44775157	0.92395249028764	0.644050509076994	0.01	0.005	1	CD8_activated	CD8 activated	Post-HIV vs Pre-HIV
chr17-31508087-31509880	0.923977265416536	0.188270457658075	0.244	0.198	1	CD8_activated	CD8 activated	Post-HIV vs Pre-HIV
chr17-35241658-35244899	0.92399058656034	0.231701711580827	0.491	0.373	1	CD8_activated	CD8 activated	Post-HIV vs Pre-HIV
chr12-47903821-47905706	0.9240185932902	0.32878344707554	0.126	0.087	1	CD8_activated	CD8 activated	Post-HIV vs Pre-HIV
chr17-33750978-33751418	0.924083319108611	0.668792146071098	0.013	0.008	1	CD8_activated	CD8 activated	Post-HIV vs Pre-HIV
chr3-150602591-150604185	0.924094575511011	0.184219293196321	0.331	0.257	1	CD8_activated	CD8 activated	Post-HIV vs Pre-HIV
chr21-25561465-25562568	0.924119085606493	0.193138306887413	0.121	0.095	1	CD8_activated	CD8 activated	Post-HIV vs Pre-HIV
chr10-121900235-121901072	0.924128385040109	0.519507269678435	0.017	0.01	1	CD8_activated	CD8 activated	Post-HIV vs Pre-HIV
chr12-117874694-117875176	0.924156640395743	0.677523013870577	0.017	0.01	1	CD8_activated	CD8 activated	Post-HIV vs Pre-HIV
chr15-52783953-52784274	0.924177930863369	0.526974397745863	0.016	0.01	1	CD8_activated	CD8 activated	Post-HIV vs Pre-HIV
chr19-44807944-44809233	0.924194529299174	0.356695388104162	0.01	0.008	1	CD8_activated	CD8 activated	Post-HIV vs Pre-HIV
chr1-15849113-15850181	0.924208108197315	0.313381813753435	0.077	0.057	1	CD8_activated	CD8 activated	Post-HIV vs Pre-HIV
chr8-142815982-142816707	0.924210043193324	0.294062073850986	0.055	0.039	1	CD8_activated	CD8 activated	Post-HIV vs Pre-HIV
chr12-45876379-45876997	0.924213081343947	0.745701264750806	0.04	0.023	1	CD8_activated	CD8 activated	Post-HIV vs Pre-HIV
chr15-67862682-67863976	0.924282645143926	0.422977681680176	0.058	0.041	1	CD8_activated	CD8 activated	Post-HIV vs Pre-HIV
chr1-172870954-172871562	0.924321981069652	0.495585848824297	0.011	0.008	1	CD8_activated	CD8 activated	Post-HIV vs Pre-HIV
chr2-88159552-88160391	0.924334777686815	0.583184496315449	0.019	0.013	1	CD8_activated	CD8 activated	Post-HIV vs Pre-HIV
chr9-20927071-20927844	0.924381048996124	0.77232874045639	0.013	0.008	1	CD8_activated	CD8 activated	Post-HIV vs Pre-HIV
chr20-35743794-35744373	0.924416063242337	0.230510919896459	0.029	0.023	1	CD8_activated	CD8 activated	Post-HIV vs Pre-HIV
chr5-131355855-131356365	0.924451768308738	0.50806820877292	0.012	0.008	1	CD8_activated	CD8 activated	Post-HIV vs Pre-HIV
chrX-14027468-14028000	0.924456469161825	0.634036743520146	0.012	0.008	1	CD8_activated	CD8 activated	Post-HIV vs Pre-HIV
chr17-82962726-82963677	0.924550650300983	0.786019965095448	0.011	0.005	1	CD8_activated	CD8 activated	Post-HIV vs Pre-HIV
chr12-121711574-121713942	0.924558751768905	0.277585047751614	0.286	0.203	1	CD8_activated	CD8 activated	Post-HIV vs Pre-HIV
chr16-84950795-84951257	0.924578889374801	0.950954891394733	0.01	0.005	1	CD8_activated	CD8 activated	Post-HIV vs Pre-HIV
chr19-2251168-2251946	0.924597994035433	0.569421579383298	0.039	0.023	1	CD8_activated	CD8 activated	Post-HIV vs Pre-HIV
chr7-43728789-43729964	0.924618894741613	0.23981789556408	0.145	0.116	1	CD8_activated	CD8 activated	Post-HIV vs Pre-HIV
chr10-74055683-74056702	0.924626601600936	0.669311036939375	0.026	0.015	1	CD8_activated	CD8 activated	Post-HIV vs Pre-HIV
chr18-3602462-3603850	0.92463650762396	0.533725234922386	0.06	0.039	1	CD8_activated	CD8 activated	Post-HIV vs Pre-HIV
chr20-34960588-34961108	0.924641574299123	0.38437497792257	0.018	0.013	1	CD8_activated	CD8 activated	Post-HIV vs Pre-HIV
chr8-100938585-100938956	0.924653278228579	0.333463338843362	0.045	0.033	1	CD8_activated	CD8 activated	Post-HIV vs Pre-HIV
chr17-75776456-75776725	0.924695324593624	0.682600693840483	0.019	0.01	1	CD8_activated	CD8 activated	Post-HIV vs Pre-HIV
chr7-25093953-25094572	0.924776556747516	0.585938383430701	0.039	0.026	1	CD8_activated	CD8 activated	Post-HIV vs Pre-HIV
chr19-42301750-42303176	0.924782705608046	0.196448344856223	0.16	0.123	1	CD8_activated	CD8 activated	Post-HIV vs Pre-HIV
chr4-1193735-1194510	0.924799669466668	0.475383356060786	0.011	0.008	1	CD8_activated	CD8 activated	Post-HIV vs Pre-HIV
chr6-119312571-119313323	0.924810858920328	0.354183123319154	0.038	0.023	1	CD8_activated	CD8 activated	Post-HIV vs Pre-HIV
chr1-180168715-180169034	0.924829431078397	0.623876608577293	0.012	0.008	1	CD8_activated	CD8 activated	Post-HIV vs Pre-HIV
chr22-45009801-45010247	0.924890478001551	0.583627980774291	0.024	0.015	1	CD8_activated	CD8 activated	Post-HIV vs Pre-HIV
chr3-128595359-128595944	0.924896776271344	0.634185406477371	0.016	0.01	1	CD8_activated	CD8 activated	Post-HIV vs Pre-HIV
chr6-57089406-57090291	0.924946058243543	0.224345793233968	0.26	0.198	1	CD8_activated	CD8 activated	Post-HIV vs Pre-HIV
chr17-40818172-40819292	0.92496018147524	0.307494367171245	0.166	0.118	1	CD8_activated	CD8 activated	Post-HIV vs Pre-HIV
chr2-10400093-10401295	0.924966295829061	0.628348889565738	0.011	0.008	1	CD8_activated	CD8 activated	Post-HIV vs Pre-HIV
chr16-3058166-3059980	0.924970741461287	0.271027114631976	0.243	0.188	1	CD8_activated	CD8 activated	Post-HIV vs Pre-HIV
chr8-144500430-144501374	0.924973557495348	1.14390597624251	0.016	0.008	1	CD8_activated	CD8 activated	Post-HIV vs Pre-HIV
chrX-12984553-12985581	0.925092998084846	0.401091533814877	0.066	0.044	1	CD8_activated	CD8 activated	Post-HIV vs Pre-HIV
chr16-71483704-71484924	0.925098846540421	0.174934159890654	0.127	0.105	1	CD8_activated	CD8 activated	Post-HIV vs Pre-HIV
chr1-202203330-202204071	0.925105226743335	0.124429683188821	0.044	0.039	1	CD8_activated	CD8 activated	Post-HIV vs Pre-HIV
chr1-10515592-10515919	0.925111209082624	0.895193075770266	0.01	0.005	1	CD8_activated	CD8 activated	Post-HIV vs Pre-HIV
chr7-102363008-102364663	0.925112863921078	0.215209519557893	0.271	0.213	1	CD8_activated	CD8 activated	Post-HIV vs Pre-HIV
chr10-43671281-43672004	0.925119232082109	0.31416916486771	0.017	0.013	1	CD8_activated	CD8 activated	Post-HIV vs Pre-HIV
chr11-2156333-2156815	0.925131014702863	0.579703272929139	0.022	0.013	1	CD8_activated	CD8 activated	Post-HIV vs Pre-HIV
chr12-45654871-45655614	0.92514577307231	0.303555945626966	0.016	0.013	1	CD8_activated	CD8 activated	Post-HIV vs Pre-HIV
chr2-105753912-105754430	0.92515528937772	0.355298618419956	0.043	0.031	1	CD8_activated	CD8 activated	Post-HIV vs Pre-HIV
chr19-16516892-16517357	0.925171471494496	0.574946620502646	0.012	0.008	1	CD8_activated	CD8 activated	Post-HIV vs Pre-HIV
chr12-57590500-57591921	0.925172432520404	0.381539881134655	0.134	0.09	1	CD8_activated	CD8 activated	Post-HIV vs Pre-HIV
chr12-51047291-51048849	0.925213689670865	0.233315889284836	0.314	0.239	1	CD8_activated	CD8 activated	Post-HIV vs Pre-HIV
chr21-43658863-43660876	0.925216876194469	0.311358727250582	0.227	0.165	1	CD8_activated	CD8 activated	Post-HIV vs Pre-HIV
chr11-72741246-72742136	0.925219145567936	0.52628863105571	0.021	0.013	1	CD8_activated	CD8 activated	Post-HIV vs Pre-HIV
chr6-27892677-27893874	0.925242534973307	0.267582798326339	0.283	0.211	1	CD8_activated	CD8 activated	Post-HIV vs Pre-HIV
chr12-4027188-4027769	0.925246403968971	0.128484048396141	0.028	0.023	1	CD8_activated	CD8 activated	Post-HIV vs Pre-HIV
chr4-94451112-94453604	0.925318516169087	0.228219781357317	0.235	0.183	1	CD8_activated	CD8 activated	Post-HIV vs Pre-HIV
chrX-44872093-44874894	0.925339199944747	0.264741481221662	0.274	0.206	1	CD8_activated	CD8 activated	Post-HIV vs Pre-HIV
chr2-99154188-99155889	0.925415753107734	0.181503027028213	0.257	0.203	1	CD8_activated	CD8 activated	Post-HIV vs Pre-HIV
chr16-28316734-28317477	0.925419863302623	0.29901127546555	0.077	0.059	1	CD8_activated	CD8 activated	Post-HIV vs Pre-HIV
chr7-24587180-24588233	0.925421470420121	0.351391109315004	0.033	0.023	1	CD8_activated	CD8 activated	Post-HIV vs Pre-HIV
chr7-1086094-1087304	0.925428396164414	0.632249338227435	0.042	0.026	1	CD8_activated	CD8 activated	Post-HIV vs Pre-HIV
chr19-3070337-3070833	0.925434964552069	0.590356441002007	0.013	0.008	1	CD8_activated	CD8 activated	Post-HIV vs Pre-HIV
chr3-187030884-187031742	0.925436917604121	0.28511839631599	0.01	0.008	1	CD8_activated	CD8 activated	Post-HIV vs Pre-HIV
chr1-32361349-32362473	0.925553939573288	0.477256855565777	0.044	0.028	1	CD8_activated	CD8 activated	Post-HIV vs Pre-HIV
chr15-78112871-78113771	0.925554412894651	0.385905565307584	0.058	0.039	1	CD8_activated	CD8 activated	Post-HIV vs Pre-HIV
chr18-873509-874359	0.925554748680321	0.534111124541093	0.021	0.013	1	CD8_activated	CD8 activated	Post-HIV vs Pre-HIV
chr11-1595155-1595765	0.925561808281996	0.237581855994734	0.01	0.008	1	CD8_activated	CD8 activated	Post-HIV vs Pre-HIV
chrX-119482102-119483141	0.925570738762427	0.309238060550853	0.044	0.033	1	CD8_activated	CD8 activated	Post-HIV vs Pre-HIV
chr7-130009556-130011399	0.925571505409822	0.490124465838646	0.045	0.028	1	CD8_activated	CD8 activated	Post-HIV vs Pre-HIV
chr1-10692295-10692688	0.925594984716116	0.181695420830606	0.04	0.031	1	CD8_activated	CD8 activated	Post-HIV vs Pre-HIV
chr1-1307310-1309072	0.925616463154912	0.232275614217433	0.428	0.332	1	CD8_activated	CD8 activated	Post-HIV vs Pre-HIV
chr17-35808444-35810134	0.925621182012392	0.141991326825559	0.386	0.321	1	CD8_activated	CD8 activated	Post-HIV vs Pre-HIV
chr6-159134352-159135287	0.925694522788692	0.438157890836214	0.033	0.023	1	CD8_activated	CD8 activated	Post-HIV vs Pre-HIV
chr12-54214388-54215262	0.925703307061995	0.244716912822942	0.159	0.118	1	CD8_activated	CD8 activated	Post-HIV vs Pre-HIV
chr12-122452720-122454327	0.925748294586483	0.395223082170576	0.102	0.069	1	CD8_activated	CD8 activated	Post-HIV vs Pre-HIV
chr2-25333963-25334467	0.92575548069511	0.74727825283795	0.014	0.008	1	CD8_activated	CD8 activated	Post-HIV vs Pre-HIV
chr8-18196601-18197616	0.925764171745716	0.509642432749474	0.012	0.008	1	CD8_activated	CD8 activated	Post-HIV vs Pre-HIV
chr2-240150005-240150524	0.925766713885639	0.462181001937533	0.011	0.008	1	CD8_activated	CD8 activated	Post-HIV vs Pre-HIV
chr22-50306612-50307711	0.925806968158264	0.510149833879598	0.027	0.018	1	CD8_activated	CD8 activated	Post-HIV vs Pre-HIV
chr7-155466294-155467386	0.925818163995834	0.912105552042071	0.02	0.01	1	CD8_activated	CD8 activated	Post-HIV vs Pre-HIV
chr16-31159502-31160055	0.925857828370744	0.684487893424659	0.021	0.01	1	CD8_activated	CD8 activated	Post-HIV vs Pre-HIV
chr1-172838136-172838972	0.92588117940034	-0.00253198936512256	0.011	0.01	1	CD8_activated	CD8 activated	Post-HIV vs Pre-HIV
chrX-135984316-135986237	0.925973838007193	0.254392792751905	0.103	0.077	1	CD8_activated	CD8 activated	Post-HIV vs Pre-HIV
chr11-111601720-111603656	0.92597448444344	0.195871505578368	0.331	0.26	1	CD8_activated	CD8 activated	Post-HIV vs Pre-HIV
chr8-19515042-19516379	0.925994596042202	0.481355852372792	0.025	0.015	1	CD8_activated	CD8 activated	Post-HIV vs Pre-HIV
chr10-3773992-3774763	0.92601358692983	0.350259709053864	0.017	0.013	1	CD8_activated	CD8 activated	Post-HIV vs Pre-HIV
chr2-127478994-127479570	0.926077364202816	0.385361628715565	0.011	0.008	1	CD8_activated	CD8 activated	Post-HIV vs Pre-HIV
chr1-116877546-116879442	0.926083574579042	0.40073937882658	0.023	0.018	1	CD8_activated	CD8 activated	Post-HIV vs Pre-HIV
chr9-15305890-15307777	0.926122465026921	0.313980513587681	0.203	0.144	1	CD8_activated	CD8 activated	Post-HIV vs Pre-HIV
chr6-96896961-96898687	0.926154356797396	0.235067256911134	0.285	0.216	1	CD8_activated	CD8 activated	Post-HIV vs Pre-HIV
chr11-64923527-64925309	0.926204919862369	0.275366083409781	0.285	0.211	1	CD8_activated	CD8 activated	Post-HIV vs Pre-HIV
chr9-75889625-75892770	0.926205667539308	0.788897445751765	0.087	0.046	1	CD8_activated	CD8 activated	Post-HIV vs Pre-HIV
chr10-86960104-86960738	0.926233140167834	0.815495761900804	0.022	0.01	1	CD8_activated	CD8 activated	Post-HIV vs Pre-HIV
chr22-29072389-29074387	0.926238611278866	0.454420961948248	0.138	0.09	1	CD8_activated	CD8 activated	Post-HIV vs Pre-HIV
chr19-47572687-47573834	0.92624598800804	0.20070517420312	0.076	0.062	1	CD8_activated	CD8 activated	Post-HIV vs Pre-HIV
chr10-1050633-1050838	0.926266052860031	0.451032687345776	0.021	0.015	1	CD8_activated	CD8 activated	Post-HIV vs Pre-HIV
chr19-488386-489812	0.926267938826902	0.354680212097433	0.227	0.159	1	CD8_activated	CD8 activated	Post-HIV vs Pre-HIV
chr22-45993418-45994334	0.926303132348986	0.270838961714996	0.011	0.008	1	CD8_activated	CD8 activated	Post-HIV vs Pre-HIV
chr17-5062080-5062914	0.926326181286259	0.273004761031806	0.023	0.015	1	CD8_activated	CD8 activated	Post-HIV vs Pre-HIV
chr1-160446874-160447329	0.926362174656994	0.997713278118404	0.012	0.005	1	CD8_activated	CD8 activated	Post-HIV vs Pre-HIV
chr14-55071763-55072898	0.926411310365779	0.375802865625247	0.014	0.01	1	CD8_activated	CD8 activated	Post-HIV vs Pre-HIV
chr10-132306874-132308915	0.926420567906256	0.172420845034075	0.308	0.242	1	CD8_activated	CD8 activated	Post-HIV vs Pre-HIV
chr3-18559173-18560076	0.92645521253074	0.427885243322834	0.016	0.01	1	CD8_activated	CD8 activated	Post-HIV vs Pre-HIV
chr17-29005516-29006250	0.926461000132977	0.624565320149633	0.048	0.031	1	CD8_activated	CD8 activated	Post-HIV vs Pre-HIV
chr6-167093513-167094709	0.926468675381013	0.460245919543333	0.038	0.026	1	CD8_activated	CD8 activated	Post-HIV vs Pre-HIV
chr17-42540835-42541742	0.926472344133753	0.333666671678586	0.011	0.008	1	CD8_activated	CD8 activated	Post-HIV vs Pre-HIV
chr3-73028732-73029663	0.926489666921906	0.452952467269054	0.059	0.041	1	CD8_activated	CD8 activated	Post-HIV vs Pre-HIV
chr9-136482054-136484255	0.926494418029277	0.168143703705475	0.582	0.47	1	CD8_activated	CD8 activated	Post-HIV vs Pre-HIV
chr17-17590795-17593174	0.926501447993398	0.167477782717948	0.398	0.316	1	CD8_activated	CD8 activated	Post-HIV vs Pre-HIV
chr12-47110729-47111870	0.926518936664621	0.633532607796995	0.021	0.013	1	CD8_activated	CD8 activated	Post-HIV vs Pre-HIV
chr19-42184045-42184682	0.92656378623055	0.376295625777105	0.024	0.018	1	CD8_activated	CD8 activated	Post-HIV vs Pre-HIV
chr3-141278631-141279670	0.926578665598862	0.0329728868022383	0.015	0.013	1	CD8_activated	CD8 activated	Post-HIV vs Pre-HIV
chr12-121005309-121005777	0.926608695755525	0.468782774598152	0.026	0.018	1	CD8_activated	CD8 activated	Post-HIV vs Pre-HIV
chr1-47388592-47389111	0.926620648759825	0.913103181811299	0.011	0.005	1	CD8_activated	CD8 activated	Post-HIV vs Pre-HIV
chr1-175029217-175030132	0.926632045619057	0.292145278677255	0.07	0.051	1	CD8_activated	CD8 activated	Post-HIV vs Pre-HIV
chr21-45438855-45439905	0.926632846846608	0.67148735380198	0.072	0.041	1	CD8_activated	CD8 activated	Post-HIV vs Pre-HIV
chr3-53845381-53846684	0.926639421757815	0.664864539329545	0.017	0.01	1	CD8_activated	CD8 activated	Post-HIV vs Pre-HIV
chr10-98467044-98468375	0.926643681736015	0.414479199572223	0.056	0.041	1	CD8_activated	CD8 activated	Post-HIV vs Pre-HIV
chr3-39209537-39210223	0.926673272165406	0.686541312723918	0.01	0.005	1	CD8_activated	CD8 activated	Post-HIV vs Pre-HIV
chr17-40646923-40648902	0.926695825532631	0.342080123252885	0.207	0.149	1	CD8_activated	CD8 activated	Post-HIV vs Pre-HIV
chr1-145688998-145691378	0.926726110665225	0.421047715738857	0.105	0.072	1	CD8_activated	CD8 activated	Post-HIV vs Pre-HIV
chr16-11539602-11540113	0.926751015269946	0.674058860578718	0.011	0.008	1	CD8_activated	CD8 activated	Post-HIV vs Pre-HIV
chr19-48859960-48860501	0.926832018149883	0.727928846473889	0.01	0.005	1	CD8_activated	CD8 activated	Post-HIV vs Pre-HIV
chr8-2146237-2147065	0.926841895051834	0.473029908104923	0.024	0.015	1	CD8_activated	CD8 activated	Post-HIV vs Pre-HIV
chrX-118973798-118975737	0.926843445996705	0.68883086319872	0.057	0.033	1	CD8_activated	CD8 activated	Post-HIV vs Pre-HIV
chr5-140638694-140640115	0.926845216236162	0.180472946395224	0.258	0.208	1	CD8_activated	CD8 activated	Post-HIV vs Pre-HIV
chr3-9353939-9354944	0.926853521033043	1.00533687075836	0.02	0.01	1	CD8_activated	CD8 activated	Post-HIV vs Pre-HIV
chr3-46866404-46867069	0.926881940266312	0.462022171002883	0.029	0.021	1	CD8_activated	CD8 activated	Post-HIV vs Pre-HIV
chr9-71766667-71766979	0.926905946127094	0.432266807298372	0.024	0.015	1	CD8_activated	CD8 activated	Post-HIV vs Pre-HIV
chr1-101308976-101310302	0.926927296216257	0.277428776541705	0.229	0.175	1	CD8_activated	CD8 activated	Post-HIV vs Pre-HIV
chr9-131310438-131311241	0.926933260578534	0.208043175039843	0.053	0.041	1	CD8_activated	CD8 activated	Post-HIV vs Pre-HIV
chr7-128473966-128474587	0.926993102885092	0.464871534552473	0.016	0.01	1	CD8_activated	CD8 activated	Post-HIV vs Pre-HIV
chr5-131262993-131264891	0.92702599045513	0.245233066333196	0.321	0.244	1	CD8_activated	CD8 activated	Post-HIV vs Pre-HIV
chr7-111011579-111011915	0.927066474973418	0.9228639347479	0.011	0.005	1	CD8_activated	CD8 activated	Post-HIV vs Pre-HIV
chr18-74994370-74995503	0.927100270855648	0.55416621259342	0.123	0.08	1	CD8_activated	CD8 activated	Post-HIV vs Pre-HIV
chr8-133068060-133068953	0.927145863797521	0.271146962598212	0.243	0.183	1	CD8_activated	CD8 activated	Post-HIV vs Pre-HIV
chr14-61396367-61396951	0.927207062706065	0.00379671471424192	0.015	0.013	1	CD8_activated	CD8 activated	Post-HIV vs Pre-HIV
chr20-3076833-3078004	0.927228658347172	0.672618500870701	0.021	0.013	1	CD8_activated	CD8 activated	Post-HIV vs Pre-HIV
chr8-42171177-42172208	0.927230544579574	0.251210871095913	0.108	0.087	1	CD8_activated	CD8 activated	Post-HIV vs Pre-HIV
chr16-56608996-56609926	0.927235381179877	0.446022832507795	0.089	0.059	1	CD8_activated	CD8 activated	Post-HIV vs Pre-HIV
chr17-8072261-8073997	0.927259470001504	0.322418208775795	0.07	0.049	1	CD8_activated	CD8 activated	Post-HIV vs Pre-HIV
chr7-20219290-20221438	0.927261645107394	0.493691672030501	0.025	0.015	1	CD8_activated	CD8 activated	Post-HIV vs Pre-HIV
chr16-1331406-1332265	0.927266276105717	0.677325173035566	0.061	0.031	1	CD8_activated	CD8 activated	Post-HIV vs Pre-HIV
chr16-74666236-74667678	0.927279293530177	0.234656993146608	0.322	0.254	1	CD8_activated	CD8 activated	Post-HIV vs Pre-HIV
chr1-31161996-31163045	0.927289733099402	0.475779563671705	0.03	0.021	1	CD8_activated	CD8 activated	Post-HIV vs Pre-HIV
chr6-24926122-24926600	0.927292228168367	0.358860181859688	0.049	0.036	1	CD8_activated	CD8 activated	Post-HIV vs Pre-HIV
chr10-27656456-27656989	0.927311848655669	0.464019900866022	0.017	0.01	1	CD8_activated	CD8 activated	Post-HIV vs Pre-HIV
chrX-153538955-153539892	0.927314689197212	0.366313457520107	0.022	0.015	1	CD8_activated	CD8 activated	Post-HIV vs Pre-HIV
chr10-101779077-101780227	0.927332678345689	0.497672197788249	0.105	0.069	1	CD8_activated	CD8 activated	Post-HIV vs Pre-HIV
chr8-26571014-26572590	0.927349760245939	0.213006039386574	0.049	0.036	1	CD8_activated	CD8 activated	Post-HIV vs Pre-HIV
chr10-102009502-102010173	0.927357586547464	0.558004526974364	0.02	0.013	1	CD8_activated	CD8 activated	Post-HIV vs Pre-HIV
chr1-202625311-202625746	0.92740955360672	0.455240365334615	0.02	0.013	1	CD8_activated	CD8 activated	Post-HIV vs Pre-HIV
chr21-34023557-34024646	0.927413369384852	1.3028385873915	0.021	0.008	1	CD8_activated	CD8 activated	Post-HIV vs Pre-HIV
chr7-7247532-7248162	0.927414522890299	0.468887332755668	0.015	0.01	1	CD8_activated	CD8 activated	Post-HIV vs Pre-HIV
chr20-1652966-1653224	0.927419180280607	0.306796598332009	0.012	0.008	1	CD8_activated	CD8 activated	Post-HIV vs Pre-HIV
chr3-167734001-167735864	0.927421327464378	0.0829588562976276	0.475	0.401	1	CD8_activated	CD8 activated	Post-HIV vs Pre-HIV
chr11-116993475-116994022	0.927424466400955	0.306073738096378	0.011	0.008	1	CD8_activated	CD8 activated	Post-HIV vs Pre-HIV
chr7-74026568-74027337	0.927441904201416	0.347911872483733	0.019	0.013	1	CD8_activated	CD8 activated	Post-HIV vs Pre-HIV
chr20-48920042-48920582	0.927476241676772	0.636473325090702	0.014	0.008	1	CD8_activated	CD8 activated	Post-HIV vs Pre-HIV
chr1-27341252-27343844	0.927494574952826	0.267444544126078	0.236	0.177	1	CD8_activated	CD8 activated	Post-HIV vs Pre-HIV
chr19-15177118-15178002	0.927524922897808	0.532083704157696	0.085	0.054	1	CD8_activated	CD8 activated	Post-HIV vs Pre-HIV
chrX-14496708-14497717	0.927574350223709	0.326661040643994	0.01	0.008	1	CD8_activated	CD8 activated	Post-HIV vs Pre-HIV
chr6-15247931-15249556	0.927592105990229	0.125586451470894	0.479	0.396	1	CD8_activated	CD8 activated	Post-HIV vs Pre-HIV
chr11-59101702-59102813	0.927600905384204	0.222031331269702	0.025	0.018	1	CD8_activated	CD8 activated	Post-HIV vs Pre-HIV
chr1-40049064-40049591	0.927659638903989	0.679626682482056	0.013	0.008	1	CD8_activated	CD8 activated	Post-HIV vs Pre-HIV
chr6-44475532-44476252	0.927684913797632	0.629825793917697	0.017	0.01	1	CD8_activated	CD8 activated	Post-HIV vs Pre-HIV
chr11-6250954-6251958	0.927686841699791	0.382658167966391	0.014	0.01	1	CD8_activated	CD8 activated	Post-HIV vs Pre-HIV
chr1-222589047-222590444	0.92771008741907	0.310184157229479	0.143	0.108	1	CD8_activated	CD8 activated	Post-HIV vs Pre-HIV
chr13-94710667-94712312	0.927718090621386	0.612507916595108	0.028	0.015	1	CD8_activated	CD8 activated	Post-HIV vs Pre-HIV
chr22-39353324-39353706	0.927728286779975	0.405437693570602	0.014	0.01	1	CD8_activated	CD8 activated	Post-HIV vs Pre-HIV
chr1-3618520-3619720	0.927783705547434	0.551071502342104	0.07	0.046	1	CD8_activated	CD8 activated	Post-HIV vs Pre-HIV
chr1-52702726-52703750	0.927790818850994	0.257189825066608	0.115	0.085	1	CD8_activated	CD8 activated	Post-HIV vs Pre-HIV
chr15-34061711-34062466	0.927804573148125	0.411149983633955	0.026	0.018	1	CD8_activated	CD8 activated	Post-HIV vs Pre-HIV
chr17-59812098-59812526	0.927827952305186	0.796555447708641	0.014	0.008	1	CD8_activated	CD8 activated	Post-HIV vs Pre-HIV
chr10-63388199-63389029	0.927847432912776	0.388816416265994	0.022	0.015	1	CD8_activated	CD8 activated	Post-HIV vs Pre-HIV
chr22-37933191-37934323	0.927861575681518	0.451543190947309	0.07	0.046	1	CD8_activated	CD8 activated	Post-HIV vs Pre-HIV
chr6-43397639-43398362	0.927912427378036	0.252157210810613	0.028	0.023	1	CD8_activated	CD8 activated	Post-HIV vs Pre-HIV
chr18-69955755-69956302	0.927927195056466	0.823869633205597	0.02	0.01	1	CD8_activated	CD8 activated	Post-HIV vs Pre-HIV
chr3-122577128-122578578	0.927931381010319	0.325999336270267	0.065	0.049	1	CD8_activated	CD8 activated	Post-HIV vs Pre-HIV
chr16-31105667-31106159	0.927938252439703	0.414128837963398	0.07	0.049	1	CD8_activated	CD8 activated	Post-HIV vs Pre-HIV
chr10-97445195-97446615	0.927947022153465	0.259941659804791	0.278	0.206	1	CD8_activated	CD8 activated	Post-HIV vs Pre-HIV
chr8-122489189-122490445	0.928015022957657	0.431233258083166	0.028	0.021	1	CD8_activated	CD8 activated	Post-HIV vs Pre-HIV
chr14-89701010-89702562	0.928028299525761	0.346038661756197	0.205	0.152	1	CD8_activated	CD8 activated	Post-HIV vs Pre-HIV
chr8-47602241-47603064	0.928031522129324	0.708709848481563	0.066	0.036	1	CD8_activated	CD8 activated	Post-HIV vs Pre-HIV
chr11-30585170-30586713	0.928034987192308	0.938203142277553	0.015	0.008	1	CD8_activated	CD8 activated	Post-HIV vs Pre-HIV
chr6-29679956-29681301	0.928085077979545	0.494137719348164	0.012	0.008	1	CD8_activated	CD8 activated	Post-HIV vs Pre-HIV
chr16-84951930-84953414	0.928087611944078	0.450572881928121	0.04	0.026	1	CD8_activated	CD8 activated	Post-HIV vs Pre-HIV
chr1-198686110-198686393	0.928095358875413	0.532177058478196	0.015	0.01	1	CD8_activated	CD8 activated	Post-HIV vs Pre-HIV
chr2-43212375-43213396	0.92810799785978	0.334991790832047	0.012	0.01	1	CD8_activated	CD8 activated	Post-HIV vs Pre-HIV
chr7-43892037-43892796	0.928119877231909	0.601738699417965	0.012	0.008	1	CD8_activated	CD8 activated	Post-HIV vs Pre-HIV
chr14-25132331-25133147	0.92814178751974	0.548383743628965	0.022	0.015	1	CD8_activated	CD8 activated	Post-HIV vs Pre-HIV
chr11-118928035-118930528	0.928156094701121	0.17119394029278	0.449	0.347	1	CD8_activated	CD8 activated	Post-HIV vs Pre-HIV
chr1-224387099-224387855	0.928176358942331	0.548046643141091	0.012	0.008	1	CD8_activated	CD8 activated	Post-HIV vs Pre-HIV
chr16-11114358-11115237	0.928197126248193	0.698021007948599	0.012	0.008	1	CD8_activated	CD8 activated	Post-HIV vs Pre-HIV
chr1-226185460-226187191	0.928218053450825	0.281713905537685	0.223	0.167	1	CD8_activated	CD8 activated	Post-HIV vs Pre-HIV
chr19-13764044-13765177	0.928227916857206	0.397382019717029	0.078	0.054	1	CD8_activated	CD8 activated	Post-HIV vs Pre-HIV
chr16-88791802-88792432	0.92823327436746	0.717115852663857	0.014	0.008	1	CD8_activated	CD8 activated	Post-HIV vs Pre-HIV
chr3-186805823-186807592	0.928240039747217	0.298366635065439	0.179	0.134	1	CD8_activated	CD8 activated	Post-HIV vs Pre-HIV
chr11-94543451-94545821	0.928243146919027	0.239093092868645	0.141	0.108	1	CD8_activated	CD8 activated	Post-HIV vs Pre-HIV
chr5-178215126-178216515	0.928261431633916	0.385670906976806	0.014	0.01	1	CD8_activated	CD8 activated	Post-HIV vs Pre-HIV
chr20-64285526-64287101	0.928269117005138	0.446395507247697	0.053	0.036	1	CD8_activated	CD8 activated	Post-HIV vs Pre-HIV
chr16-4306331-4306800	0.928277797020391	0.415868738659566	0.049	0.036	1	CD8_activated	CD8 activated	Post-HIV vs Pre-HIV
chr14-35413061-35413559	0.928304810944358	0.287443963176923	0.029	0.023	1	CD8_activated	CD8 activated	Post-HIV vs Pre-HIV
chr18-63322860-63323291	0.928315167290722	0.443181438989648	0.039	0.028	1	CD8_activated	CD8 activated	Post-HIV vs Pre-HIV
chr15-89128672-89130619	0.928326827344653	0.569979732211519	0.056	0.033	1	CD8_activated	CD8 activated	Post-HIV vs Pre-HIV
chr13-78595603-78596631	0.928334070778423	0.837609062433169	0.018	0.008	1	CD8_activated	CD8 activated	Post-HIV vs Pre-HIV
chr7-105675701-105676473	0.928449790677886	0.316533282807092	0.065	0.046	1	CD8_activated	CD8 activated	Post-HIV vs Pre-HIV
chr22-41090906-41093349	0.928466232900772	0.167121353127312	0.495	0.404	1	CD8_activated	CD8 activated	Post-HIV vs Pre-HIV
chr17-46286336-46287040	0.9285145268276	0.512068610203136	0.05	0.031	1	CD8_activated	CD8 activated	Post-HIV vs Pre-HIV
chr12-54439146-54439985	0.928534890243305	0.356518982057019	0.037	0.026	1	CD8_activated	CD8 activated	Post-HIV vs Pre-HIV
chr5-102154698-102155614	0.928605054526046	0.841040130028405	0.018	0.01	1	CD8_activated	CD8 activated	Post-HIV vs Pre-HIV
chr19-19459571-19461337	0.928621226906093	0.335036632008411	0.23	0.159	1	CD8_activated	CD8 activated	Post-HIV vs Pre-HIV
chr20-48759950-48760968	0.928643728794296	0.302436427541203	0.209	0.157	1	CD8_activated	CD8 activated	Post-HIV vs Pre-HIV
chr2-74464495-74466117	0.928664401591765	0.20854399472718	0.213	0.167	1	CD8_activated	CD8 activated	Post-HIV vs Pre-HIV
chr21-35014433-35015801	0.928674168601017	0.0764652219952251	0.033	0.031	1	CD8_activated	CD8 activated	Post-HIV vs Pre-HIV
chr14-50531527-50533628	0.928703403216789	0.238726307427039	0.267	0.206	1	CD8_activated	CD8 activated	Post-HIV vs Pre-HIV
chr9-98104333-98104789	0.928710950154316	0.388194877690825	0.015	0.01	1	CD8_activated	CD8 activated	Post-HIV vs Pre-HIV
chr6-3055684-3055894	0.928715577027539	0.816589716908354	0.01	0.005	1	CD8_activated	CD8 activated	Post-HIV vs Pre-HIV
chr20-58388679-58389973	0.928729065716776	0.206696675559674	0.405	0.321	1	CD8_activated	CD8 activated	Post-HIV vs Pre-HIV
chr7-97026239-97027959	0.928783636019548	0.536897009207372	0.024	0.015	1	CD8_activated	CD8 activated	Post-HIV vs Pre-HIV
chr22-22791865-22792266	0.92881995028639	0.495949221942096	0.01	0.008	1	CD8_activated	CD8 activated	Post-HIV vs Pre-HIV
chr19-39842062-39842631	0.928824034924188	0.477679801981638	0.039	0.028	1	CD8_activated	CD8 activated	Post-HIV vs Pre-HIV
chr12-68316769-68317372	0.928863056225471	0.363641204492498	0.012	0.008	1	CD8_activated	CD8 activated	Post-HIV vs Pre-HIV
chr7-75729671-75730356	0.928927041736314	0.677209240287683	0.026	0.015	1	CD8_activated	CD8 activated	Post-HIV vs Pre-HIV
chr1-150696652-150697694	0.928953440113856	0.195762312221837	0.21	0.172	1	CD8_activated	CD8 activated	Post-HIV vs Pre-HIV
chr22-50783113-50784166	0.92897491858142	0.31319237338194	0.138	0.105	1	CD8_activated	CD8 activated	Post-HIV vs Pre-HIV
chr14-52823223-52823885	0.928992188921432	0.283289102349657	0.011	0.008	1	CD8_activated	CD8 activated	Post-HIV vs Pre-HIV
chr11-60923910-60925643	0.929064988003563	0.447157763024563	0.033	0.023	1	CD8_activated	CD8 activated	Post-HIV vs Pre-HIV
chr7-93146558-93147956	0.929076571680145	0.53303643780621	0.055	0.036	1	CD8_activated	CD8 activated	Post-HIV vs Pre-HIV
chr1-19661590-19662021	0.929115096514472	0.514561765065801	0.038	0.023	1	CD8_activated	CD8 activated	Post-HIV vs Pre-HIV
chr1-42784660-42785771	0.929120692796519	0.781266200611969	0.037	0.021	1	CD8_activated	CD8 activated	Post-HIV vs Pre-HIV
chr19-3977358-3977894	0.929124525564932	0.409830631353347	0.025	0.018	1	CD8_activated	CD8 activated	Post-HIV vs Pre-HIV
chr4-100100766-100101411	0.92912847106001	0.214184549881144	0.012	0.01	1	CD8_activated	CD8 activated	Post-HIV vs Pre-HIV
chr18-36809084-36809912	0.929176862960511	0.51745237682769	0.036	0.026	1	CD8_activated	CD8 activated	Post-HIV vs Pre-HIV
chr1-154479657-154480194	0.929196213910662	0.447629768153484	0.026	0.018	1	CD8_activated	CD8 activated	Post-HIV vs Pre-HIV
chr13-30463875-30466271	0.929227916722602	0.180706259236769	0.427	0.332	1	CD8_activated	CD8 activated	Post-HIV vs Pre-HIV
chr20-49712349-49714260	0.929232726805237	0.227541148593288	0.183	0.139	1	CD8_activated	CD8 activated	Post-HIV vs Pre-HIV
chr1-247103521-247104809	0.92923670242224	0.286398926124118	0.145	0.105	1	CD8_activated	CD8 activated	Post-HIV vs Pre-HIV
chr9-4338994-4339700	0.929331715937619	0.741688907753695	0.018	0.01	1	CD8_activated	CD8 activated	Post-HIV vs Pre-HIV
chr10-62437467-62437983	0.929341653269487	0.465239828327362	0.01	0.008	1	CD8_activated	CD8 activated	Post-HIV vs Pre-HIV
chr17-47704180-47704499	0.929381011233319	0.555529599766527	0.031	0.021	1	CD8_activated	CD8 activated	Post-HIV vs Pre-HIV
chr7-5591502-5591984	0.929410251710579	0.625502803652988	0.01	0.005	1	CD8_activated	CD8 activated	Post-HIV vs Pre-HIV
chr11-124672981-124674358	0.929421178328571	0.234144461569591	0.203	0.152	1	CD8_activated	CD8 activated	Post-HIV vs Pre-HIV
chr21-36297454-36299273	0.929468705109512	0.30351412539139	0.167	0.123	1	CD8_activated	CD8 activated	Post-HIV vs Pre-HIV
chr8-38230569-38232432	0.929499774588048	0.195445891450722	0.299	0.239	1	CD8_activated	CD8 activated	Post-HIV vs Pre-HIV
chr9-95510341-95511560	0.929500654673493	0.287668314831421	0.116	0.09	1	CD8_activated	CD8 activated	Post-HIV vs Pre-HIV
chr6-170146827-170148565	0.929503064459575	0.710436895542195	0.136	0.072	1	CD8_activated	CD8 activated	Post-HIV vs Pre-HIV
chr4-38672678-38672924	0.929573765693989	1.04983372352577	0.012	0.005	1	CD8_activated	CD8 activated	Post-HIV vs Pre-HIV
chr4-128809299-128810265	0.929613000000341	0.189974043501896	0.208	0.165	1	CD8_activated	CD8 activated	Post-HIV vs Pre-HIV
chr6-159941390-159942091	0.92962096623236	0.598929128647205	0.016	0.01	1	CD8_activated	CD8 activated	Post-HIV vs Pre-HIV
chr1-77681693-77683918	0.929650338102256	0.194884013964581	0.443	0.342	1	CD8_activated	CD8 activated	Post-HIV vs Pre-HIV
chr9-130444489-130445112	0.929660959949866	0.814223571657771	0.01	0.005	1	CD8_activated	CD8 activated	Post-HIV vs Pre-HIV
chr13-27044592-27045549	0.929679226518327	0.0484237415999278	0.011	0.01	1	CD8_activated	CD8 activated	Post-HIV vs Pre-HIV
chr17-45151837-45152257	0.929694416797135	0.496509129041333	0.069	0.044	1	CD8_activated	CD8 activated	Post-HIV vs Pre-HIV
chr12-92403618-92404245	0.929696468244306	0.462283858882429	0.068	0.046	1	CD8_activated	CD8 activated	Post-HIV vs Pre-HIV
chr4-169756747-169758280	0.929704371825786	0.264785861583523	0.187	0.144	1	CD8_activated	CD8 activated	Post-HIV vs Pre-HIV
chr5-90473272-90475149	0.929734785772833	0.186448710821297	0.333	0.252	1	CD8_activated	CD8 activated	Post-HIV vs Pre-HIV
chr4-25330660-25332008	0.929794119734843	0.581732574864114	0.049	0.031	1	CD8_activated	CD8 activated	Post-HIV vs Pre-HIV
chr20-25056717-25059413	0.929799441833112	0.212862598640969	0.323	0.26	1	CD8_activated	CD8 activated	Post-HIV vs Pre-HIV
chr9-120875669-120877868	0.929800176003648	0.118360802551617	0.226	0.185	1	CD8_activated	CD8 activated	Post-HIV vs Pre-HIV
chr5-54943940-54944716	0.929811485113669	0.520615455832563	0.019	0.013	1	CD8_activated	CD8 activated	Post-HIV vs Pre-HIV
chr17-81322381-81323337	0.929821033813045	0.387344170400272	0.01	0.008	1	CD8_activated	CD8 activated	Post-HIV vs Pre-HIV
chr16-56600244-56600780	0.92986007157973	0.481228393144218	0.019	0.013	1	CD8_activated	CD8 activated	Post-HIV vs Pre-HIV
chr6-130381383-130382332	0.929870364401633	0.29021763426949	0.017	0.013	1	CD8_activated	CD8 activated	Post-HIV vs Pre-HIV
chr19-17291924-17293151	0.929912760686271	0.237561909322328	0.159	0.118	1	CD8_activated	CD8 activated	Post-HIV vs Pre-HIV
chr2-232696651-232698085	0.929928118288758	0.198055981980328	0.239	0.188	1	CD8_activated	CD8 activated	Post-HIV vs Pre-HIV
chr10-72328815-72329044	0.929938477266614	0.3944872661055	0.016	0.013	1	CD8_activated	CD8 activated	Post-HIV vs Pre-HIV
chr4-8231731-8231981	0.929965553491188	-0.268619104855264	0.009	0.01	1	CD8_activated	CD8 activated	Post-HIV vs Pre-HIV
chr10-5433858-5434773	0.929967186836477	0.19315424163118	0.019	0.015	1	CD8_activated	CD8 activated	Post-HIV vs Pre-HIV
chr1-210399959-210400924	0.930012484835652	0.817895326622631	0.016	0.008	1	CD8_activated	CD8 activated	Post-HIV vs Pre-HIV
chr13-24251094-24252017	0.930048833500763	0.209610499633818	0.25	0.198	1	CD8_activated	CD8 activated	Post-HIV vs Pre-HIV
chr22-25562998-25565462	0.93006228904917	0.54434470935462	0.057	0.041	1	CD8_activated	CD8 activated	Post-HIV vs Pre-HIV
chr11-124839098-124840057	0.930073329362993	0.646035614453875	0.014	0.008	1	CD8_activated	CD8 activated	Post-HIV vs Pre-HIV
chr13-112873309-112874993	0.930075825925855	0.357498652008386	0.016	0.01	1	CD8_activated	CD8 activated	Post-HIV vs Pre-HIV
chr15-40678860-40679697	0.930078574040042	0.341293750739969	0.066	0.046	1	CD8_activated	CD8 activated	Post-HIV vs Pre-HIV
chr2-25566471-25567763	0.930084289204149	0.300163908165815	0.014	0.01	1	CD8_activated	CD8 activated	Post-HIV vs Pre-HIV
chr3-43994771-43995454	0.930098100116843	0.493232012167455	0.012	0.008	1	CD8_activated	CD8 activated	Post-HIV vs Pre-HIV
chr14-74954794-74955976	0.930130400934422	0.34137555020477	0.024	0.018	1	CD8_activated	CD8 activated	Post-HIV vs Pre-HIV
chrX-153966939-153967153	0.930135065224017	0.391652142027674	0.024	0.015	1	CD8_activated	CD8 activated	Post-HIV vs Pre-HIV
chr8-128221632-128222785	0.930143954031944	0.487360651090847	0.027	0.018	1	CD8_activated	CD8 activated	Post-HIV vs Pre-HIV
chr15-40892917-40893437	0.930159333770572	0.629082919934506	0.013	0.008	1	CD8_activated	CD8 activated	Post-HIV vs Pre-HIV
chr2-68776069-68776425	0.930160763199296	0.555463680982714	0.024	0.015	1	CD8_activated	CD8 activated	Post-HIV vs Pre-HIV
chr2-197211842-197212136	0.930182160579689	0.269625000952302	0.013	0.01	1	CD8_activated	CD8 activated	Post-HIV vs Pre-HIV
chr5-139669662-139670955	0.93023016083082	0.428495393307112	0.09	0.059	1	CD8_activated	CD8 activated	Post-HIV vs Pre-HIV
chrX-154397132-154399025	0.930294542846285	0.297018182805068	0.252	0.193	1	CD8_activated	CD8 activated	Post-HIV vs Pre-HIV
chr16-89863270-89864680	0.930301827272495	0.454260346897919	0.072	0.046	1	CD8_activated	CD8 activated	Post-HIV vs Pre-HIV
chr3-129892529-129894078	0.930310908706301	0.178378230058734	0.317	0.249	1	CD8_activated	CD8 activated	Post-HIV vs Pre-HIV
chr3-57598457-57598692	0.930327344245214	0.718115045964281	0.016	0.01	1	CD8_activated	CD8 activated	Post-HIV vs Pre-HIV
chr11-32583115-32584839	0.9303902913829	0.213282959674028	0.267	0.206	1	CD8_activated	CD8 activated	Post-HIV vs Pre-HIV
chr1-2415765-2416154	0.93039681431522	0.61115652363533	0.034	0.021	1	CD8_activated	CD8 activated	Post-HIV vs Pre-HIV
chr1-22089821-22090110	0.930400716435355	0.842774866805831	0.01	0.005	1	CD8_activated	CD8 activated	Post-HIV vs Pre-HIV
chr19-14071897-14074403	0.930404014049843	0.29275506015004	0.219	0.167	1	CD8_activated	CD8 activated	Post-HIV vs Pre-HIV
chr13-29848595-29848848	0.930410886985784	0.748708095323029	0.029	0.015	1	CD8_activated	CD8 activated	Post-HIV vs Pre-HIV
chr2-60553356-60555945	0.930453859355206	0.373178987537285	0.084	0.057	1	CD8_activated	CD8 activated	Post-HIV vs Pre-HIV
chr1-77281569-77283108	0.930494889002546	0.664148660639243	0.019	0.01	1	CD8_activated	CD8 activated	Post-HIV vs Pre-HIV
chr13-99305933-99306567	0.93049979515408	0.659125175782605	0.016	0.01	1	CD8_activated	CD8 activated	Post-HIV vs Pre-HIV
chr17-5191173-5192318	0.930504534829442	0.176217455906842	0.304	0.237	1	CD8_activated	CD8 activated	Post-HIV vs Pre-HIV
chr4-113676971-113677692	0.930513475797199	0.392069292714429	0.035	0.026	1	CD8_activated	CD8 activated	Post-HIV vs Pre-HIV
chr3-187737285-187737621	0.930524151217908	0.274071876170761	0.023	0.018	1	CD8_activated	CD8 activated	Post-HIV vs Pre-HIV
chr17-36089544-36090714	0.930539702679527	0.402396735926402	0.1	0.062	1	CD8_activated	CD8 activated	Post-HIV vs Pre-HIV
chr14-106115854-106116950	0.930539864620938	0.770592538644559	0.014	0.008	1	CD8_activated	CD8 activated	Post-HIV vs Pre-HIV
chr12-132504927-132505712	0.930547383605933	0.439701187768072	0.015	0.01	1	CD8_activated	CD8 activated	Post-HIV vs Pre-HIV
chr1-175146419-175146891	0.930622479405569	0.447864160740397	0.027	0.018	1	CD8_activated	CD8 activated	Post-HIV vs Pre-HIV
chr1-167636871-167638122	0.930648487351385	0.395439226668087	0.031	0.021	1	CD8_activated	CD8 activated	Post-HIV vs Pre-HIV
chr2-61694077-61695209	0.930655362099099	0.230767212513948	0.167	0.134	1	CD8_activated	CD8 activated	Post-HIV vs Pre-HIV
chr15-67240086-67241704	0.930661489087395	0.380097196959992	0.026	0.018	1	CD8_activated	CD8 activated	Post-HIV vs Pre-HIV
chr11-95092956-95093218	0.930666772826569	0.492086201331904	0.019	0.013	1	CD8_activated	CD8 activated	Post-HIV vs Pre-HIV
chr13-40221116-40222417	0.930721678443857	0.327553102022588	0.13	0.098	1	CD8_activated	CD8 activated	Post-HIV vs Pre-HIV
chr1-59063433-59063938	0.930741037398091	0.850083478753625	0.01	0.005	1	CD8_activated	CD8 activated	Post-HIV vs Pre-HIV
chr9-131275363-131275570	0.930757392699225	0.608430333814612	0.021	0.013	1	CD8_activated	CD8 activated	Post-HIV vs Pre-HIV
chr10-22491662-22492405	0.930759140588743	0.554847976532999	0.027	0.018	1	CD8_activated	CD8 activated	Post-HIV vs Pre-HIV
chr17-32528619-32529382	0.930795019431025	0.891494697186496	0.05	0.026	1	CD8_activated	CD8 activated	Post-HIV vs Pre-HIV
chr2-127562912-127564326	0.930812078155565	1.01035722122775	0.016	0.008	1	CD8_activated	CD8 activated	Post-HIV vs Pre-HIV
chr19-49745668-49746636	0.930816917638555	0.862537259710689	0.023	0.013	1	CD8_activated	CD8 activated	Post-HIV vs Pre-HIV
chr19-48963787-48964101	0.930837002563405	0.409431977773815	0.034	0.026	1	CD8_activated	CD8 activated	Post-HIV vs Pre-HIV
chr16-80803272-80804972	0.93089198614429	0.329481479426206	0.135	0.1	1	CD8_activated	CD8 activated	Post-HIV vs Pre-HIV
chr6-158852673-158853784	0.930907388995382	0.201819753587023	0.201	0.159	1	CD8_activated	CD8 activated	Post-HIV vs Pre-HIV
chr6-111521997-111522907	0.930925353512192	0.490016219547125	0.01	0.008	1	CD8_activated	CD8 activated	Post-HIV vs Pre-HIV
chr2-101805889-101807500	0.930931129275871	0.862099500800237	0.015	0.008	1	CD8_activated	CD8 activated	Post-HIV vs Pre-HIV
chr2-69912027-69912272	0.930936741383904	0.337600658063167	0.03	0.023	1	CD8_activated	CD8 activated	Post-HIV vs Pre-HIV
chr12-62631505-62632861	0.930952472261332	0.510594344393088	0.032	0.021	1	CD8_activated	CD8 activated	Post-HIV vs Pre-HIV
chr8-143567275-143567496	0.930976337982382	0.865614251722965	0.01	0.005	1	CD8_activated	CD8 activated	Post-HIV vs Pre-HIV
chr9-6418777-6418976	0.930982214181254	0.860468965943232	0.015	0.008	1	CD8_activated	CD8 activated	Post-HIV vs Pre-HIV
chr1-230120560-230121334	0.93099615035847	0.460171536618543	0.012	0.008	1	CD8_activated	CD8 activated	Post-HIV vs Pre-HIV
chr19-18118895-18120107	0.931011789521021	0.296993535361455	0.098	0.072	1	CD8_activated	CD8 activated	Post-HIV vs Pre-HIV
chr11-3796314-3796514	0.931037200535648	0.521587329356473	0.015	0.01	1	CD8_activated	CD8 activated	Post-HIV vs Pre-HIV
chr2-74499627-74499861	0.931042782661678	0.684535545235748	0.012	0.008	1	CD8_activated	CD8 activated	Post-HIV vs Pre-HIV
chr12-50059622-50060118	0.931053416502706	0.547396530355219	0.01	0.005	1	CD8_activated	CD8 activated	Post-HIV vs Pre-HIV
chr19-55626226-55626752	0.93106145181768	0.147268271176349	0.032	0.026	1	CD8_activated	CD8 activated	Post-HIV vs Pre-HIV
chr12-89661547-89662173	0.931066489811721	0.577872549405345	0.016	0.01	1	CD8_activated	CD8 activated	Post-HIV vs Pre-HIV
chr1-212315697-212316378	0.931083767538159	0.598797805829646	0.012	0.008	1	CD8_activated	CD8 activated	Post-HIV vs Pre-HIV
chr11-45803801-45805706	0.931084536957786	0.160552293346104	0.322	0.257	1	CD8_activated	CD8 activated	Post-HIV vs Pre-HIV
chr16-4392715-4393092	0.931133012105248	0.34389490722537	0.011	0.008	1	CD8_activated	CD8 activated	Post-HIV vs Pre-HIV
chr7-96075282-96076285	0.931168059306726	0.294695342146229	0.01	0.008	1	CD8_activated	CD8 activated	Post-HIV vs Pre-HIV
chr4-673590-675364	0.931210145075903	0.269134283297503	0.386	0.288	1	CD8_activated	CD8 activated	Post-HIV vs Pre-HIV
chr16-31214401-31216333	0.93122932833505	0.491530374565694	0.049	0.033	1	CD8_activated	CD8 activated	Post-HIV vs Pre-HIV
chr12-54992923-54993558	0.931274805648243	0.294734742793588	0.065	0.049	1	CD8_activated	CD8 activated	Post-HIV vs Pre-HIV
chr5-82351490-82352134	0.931327304579138	0.633682540784245	0.01	0.005	1	CD8_activated	CD8 activated	Post-HIV vs Pre-HIV
chr10-61933537-61934421	0.931339592372221	0.506272762045629	0.011	0.008	1	CD8_activated	CD8 activated	Post-HIV vs Pre-HIV
chr1-121395708-121397284	0.931348589197967	0.556983968144837	0.07	0.044	1	CD8_activated	CD8 activated	Post-HIV vs Pre-HIV
chr6-33570377-33571808	0.931371655754221	0.174496246908877	0.386	0.301	1	CD8_activated	CD8 activated	Post-HIV vs Pre-HIV
chr12-118356586-118358010	0.931382211142965	0.365376800399257	0.049	0.033	1	CD8_activated	CD8 activated	Post-HIV vs Pre-HIV
chr18-22392602-22393598	0.931405011654494	-0.0962607696829956	0.011	0.01	1	CD8_activated	CD8 activated	Post-HIV vs Pre-HIV
chr5-34007138-34008590	0.931410271563355	0.303228039422418	0.203	0.144	1	CD8_activated	CD8 activated	Post-HIV vs Pre-HIV
chr7-140375509-140377012	0.93141816973981	0.334921737236391	0.033	0.023	1	CD8_activated	CD8 activated	Post-HIV vs Pre-HIV
chr13-112605575-112606757	0.931425911368794	0.478709956750518	0.07	0.046	1	CD8_activated	CD8 activated	Post-HIV vs Pre-HIV
chr17-82668199-82669068	0.931476282518358	0.279684999322554	0.011	0.008	1	CD8_activated	CD8 activated	Post-HIV vs Pre-HIV
chr1-26280365-26280569	0.93147817378735	0.334561857332204	0.025	0.018	1	CD8_activated	CD8 activated	Post-HIV vs Pre-HIV
chr6-13302173-13303399	0.931507933794884	0.475759175115454	0.045	0.026	1	CD8_activated	CD8 activated	Post-HIV vs Pre-HIV
chr22-39308377-39309409	0.931542889922391	0.415741394296299	0.028	0.023	1	CD8_activated	CD8 activated	Post-HIV vs Pre-HIV
chr14-55579437-55581560	0.93154390478992	0.256589410754252	0.294	0.224	1	CD8_activated	CD8 activated	Post-HIV vs Pre-HIV
chr17-75674107-75675358	0.931558709633926	0.682951439271044	0.029	0.015	1	CD8_activated	CD8 activated	Post-HIV vs Pre-HIV
chr9-121698620-121700492	0.93157215177232	0.443238843012803	0.074	0.049	1	CD8_activated	CD8 activated	Post-HIV vs Pre-HIV
chr6-27494898-27496036	0.931575625229637	0.488805556854454	0.011	0.008	1	CD8_activated	CD8 activated	Post-HIV vs Pre-HIV
chr1-66281896-66282785	0.931586392019324	0.243504241379661	0.02	0.015	1	CD8_activated	CD8 activated	Post-HIV vs Pre-HIV
chr20-47663246-47664312	0.931587102434401	0.457018951019485	0.028	0.021	1	CD8_activated	CD8 activated	Post-HIV vs Pre-HIV
chr17-49787658-49789484	0.931609279956784	0.169093084683105	0.488	0.373	1	CD8_activated	CD8 activated	Post-HIV vs Pre-HIV
chr18-12989896-12992001	0.931616538514107	0.202455425525789	0.395	0.298	1	CD8_activated	CD8 activated	Post-HIV vs Pre-HIV
chrX-49273128-49273735	0.931624606398566	0.294744096214931	0.034	0.026	1	CD8_activated	CD8 activated	Post-HIV vs Pre-HIV
chr10-87093854-87095883	0.931662698098363	0.197328326181633	0.43	0.339	1	CD8_activated	CD8 activated	Post-HIV vs Pre-HIV
chr17-67490832-67491997	0.931689594563928	0.135752130272536	0.021	0.018	1	CD8_activated	CD8 activated	Post-HIV vs Pre-HIV
chr15-78240765-78241439	0.931691214471833	0.463236545348995	0.037	0.026	1	CD8_activated	CD8 activated	Post-HIV vs Pre-HIV
chr1-23018753-23020423	0.931693568454363	0.302720343070249	0.167	0.131	1	CD8_activated	CD8 activated	Post-HIV vs Pre-HIV
chr3-123558775-123559395	0.931708781588048	0.801515046876074	0.014	0.008	1	CD8_activated	CD8 activated	Post-HIV vs Pre-HIV
chr2-39243524-39244177	0.931787244652313	1.26539431830339	0.019	0.008	1	CD8_activated	CD8 activated	Post-HIV vs Pre-HIV
chr3-71432165-71433037	0.931800917998085	0.359677070219355	0.025	0.018	1	CD8_activated	CD8 activated	Post-HIV vs Pre-HIV
chr10-8402431-8403241	0.931854270994357	0.693597636121771	0.031	0.018	1	CD8_activated	CD8 activated	Post-HIV vs Pre-HIV
chr1-180213222-180214061	0.931906232703147	0.455902176526838	0.02	0.013	1	CD8_activated	CD8 activated	Post-HIV vs Pre-HIV
chr6-159076889-159077594	0.931906984494195	0.171028321261763	0.015	0.013	1	CD8_activated	CD8 activated	Post-HIV vs Pre-HIV
chr6-42440925-42441873	0.932044459752492	-0.0729308025283535	0.01	0.01	1	CD8_activated	CD8 activated	Post-HIV vs Pre-HIV
chr21-44064920-44066403	0.932085137046537	0.119428082381398	0.242	0.203	1	CD8_activated	CD8 activated	Post-HIV vs Pre-HIV
chr17-27471576-27472435	0.932098842936092	0.385308933703585	0.058	0.041	1	CD8_activated	CD8 activated	Post-HIV vs Pre-HIV
chr22-41196716-41198492	0.932113393318181	0.273730050324098	0.187	0.134	1	CD8_activated	CD8 activated	Post-HIV vs Pre-HIV
chr17-20702396-20703085	0.932120920959014	0.514750616932156	0.011	0.008	1	CD8_activated	CD8 activated	Post-HIV vs Pre-HIV
chr12-127083186-127083717	0.932128034942669	0.442559881648102	0.011	0.008	1	CD8_activated	CD8 activated	Post-HIV vs Pre-HIV
chr1-31372770-31374061	0.932129553336629	0.428730113948163	0.018	0.013	1	CD8_activated	CD8 activated	Post-HIV vs Pre-HIV
chr8-59106197-59106852	0.932153538266562	0.0450774338504951	0.012	0.01	1	CD8_activated	CD8 activated	Post-HIV vs Pre-HIV
chr17-42819837-42820229	0.932188122021217	0.590600757715407	0.023	0.015	1	CD8_activated	CD8 activated	Post-HIV vs Pre-HIV
chr8-133062294-133063233	0.932193721253977	0.407566592974803	0.051	0.039	1	CD8_activated	CD8 activated	Post-HIV vs Pre-HIV
chr16-28973909-28975491	0.932205918856631	0.308084002372683	0.192	0.144	1	CD8_activated	CD8 activated	Post-HIV vs Pre-HIV
chr2-74457170-74458635	0.932231933298808	0.165829755833683	0.474	0.378	1	CD8_activated	CD8 activated	Post-HIV vs Pre-HIV
chr17-43983349-43984306	0.93224319894014	0.778155759529493	0.01	0.005	1	CD8_activated	CD8 activated	Post-HIV vs Pre-HIV
chr2-136384330-136384978	0.932263004115481	0.655434894252743	0.051	0.031	1	CD8_activated	CD8 activated	Post-HIV vs Pre-HIV
chr16-89101967-89102577	0.932274165083773	0.61544595463718	0.014	0.008	1	CD8_activated	CD8 activated	Post-HIV vs Pre-HIV
chr2-27489063-27490147	0.932292601140306	0.234536007796478	0.318	0.244	1	CD8_activated	CD8 activated	Post-HIV vs Pre-HIV
chr1-235872776-235873630	0.932294809088901	0.430047047460889	0.156	0.105	1	CD8_activated	CD8 activated	Post-HIV vs Pre-HIV
chr1-234398678-234399372	0.932301953749347	0.843386335115917	0.018	0.01	1	CD8_activated	CD8 activated	Post-HIV vs Pre-HIV
chr18-9707457-9709219	0.932341308981566	0.496796829831554	0.038	0.026	1	CD8_activated	CD8 activated	Post-HIV vs Pre-HIV
chr12-96578195-96578894	0.932361257220873	0.338571793783752	0.013	0.01	1	CD8_activated	CD8 activated	Post-HIV vs Pre-HIV
chr4-77193117-77194257	0.932369690396277	0.208621589738985	0.032	0.023	1	CD8_activated	CD8 activated	Post-HIV vs Pre-HIV
chr13-114109626-114110071	0.932370786484268	0.584399871015171	0.013	0.008	1	CD8_activated	CD8 activated	Post-HIV vs Pre-HIV
chr16-81729828-81731175	0.932426496321668	0.277494882366738	0.088	0.069	1	CD8_activated	CD8 activated	Post-HIV vs Pre-HIV
chr4-17821148-17821611	0.932433147885372	0.446922475118203	0.014	0.01	1	CD8_activated	CD8 activated	Post-HIV vs Pre-HIV
chr7-120949951-120951546	0.932465111303652	0.197352104488565	0.433	0.344	1	CD8_activated	CD8 activated	Post-HIV vs Pre-HIV
chr6-35737201-35737877	0.932506680477929	0.512629204242416	0.04	0.026	1	CD8_activated	CD8 activated	Post-HIV vs Pre-HIV
chr5-79681988-79682434	0.932552131767359	0.868030658955441	0.011	0.005	1	CD8_activated	CD8 activated	Post-HIV vs Pre-HIV
chr5-100898749-100899254	0.932558996504589	0.747881110666646	0.011	0.005	1	CD8_activated	CD8 activated	Post-HIV vs Pre-HIV
chr14-69672940-69674238	0.932572983851586	0.407042217038823	0.026	0.018	1	CD8_activated	CD8 activated	Post-HIV vs Pre-HIV
chr11-63855401-63856329	0.932573835327455	0.395201610222845	0.061	0.041	1	CD8_activated	CD8 activated	Post-HIV vs Pre-HIV
chr11-60445952-60448213	0.932589254863958	0.45170266535187	0.026	0.018	1	CD8_activated	CD8 activated	Post-HIV vs Pre-HIV
chr13-24276259-24276623	0.93259029539265	0.329529099499669	0.038	0.028	1	CD8_activated	CD8 activated	Post-HIV vs Pre-HIV
chr12-57469292-57469830	0.932591295551999	0.688079773056461	0.014	0.008	1	CD8_activated	CD8 activated	Post-HIV vs Pre-HIV
chr17-74519925-74522185	0.932594790913429	0.626408724314058	0.016	0.008	1	CD8_activated	CD8 activated	Post-HIV vs Pre-HIV
chr6-45419502-45419978	0.932599886679	0.720615753606577	0.041	0.023	1	CD8_activated	CD8 activated	Post-HIV vs Pre-HIV
chr17-76251619-76253173	0.932619704760597	0.605585284842548	0.027	0.015	1	CD8_activated	CD8 activated	Post-HIV vs Pre-HIV
chr6-14716995-14717685	0.93269502922981	0.977894128801191	0.042	0.021	1	CD8_activated	CD8 activated	Post-HIV vs Pre-HIV
chr11-67103642-67104649	0.932713772694742	0.121356856576488	0.01	0.008	1	CD8_activated	CD8 activated	Post-HIV vs Pre-HIV
chr12-101936040-101936550	0.932724625034746	0.565072385191301	0.016	0.01	1	CD8_activated	CD8 activated	Post-HIV vs Pre-HIV
chr11-102293123-102294342	0.932728074905393	0.273251408859082	0.076	0.059	1	CD8_activated	CD8 activated	Post-HIV vs Pre-HIV
chr7-5569163-5570908	0.932747678827357	0.112997761589755	0.154	0.131	1	CD8_activated	CD8 activated	Post-HIV vs Pre-HIV
chr6-53284399-53285237	0.932769308214245	0.572464299427831	0.016	0.01	1	CD8_activated	CD8 activated	Post-HIV vs Pre-HIV
chr8-116873569-116875116	0.932818019239378	0.240271349973533	0.323	0.254	1	CD8_activated	CD8 activated	Post-HIV vs Pre-HIV
chr16-57647710-57649382	0.932856510954117	0.338841796996031	0.125	0.09	1	CD8_activated	CD8 activated	Post-HIV vs Pre-HIV
chr3-128697885-128699014	0.932867197912932	0.637751831729132	0.014	0.008	1	CD8_activated	CD8 activated	Post-HIV vs Pre-HIV
chr16-12094882-12095655	0.932873725944275	0.346511025434113	0.018	0.013	1	CD8_activated	CD8 activated	Post-HIV vs Pre-HIV
chr17-731664-733368	0.932887862818411	0.476345590355322	0.071	0.044	1	CD8_activated	CD8 activated	Post-HIV vs Pre-HIV
chr6-154239365-154239846	0.932902645970052	0.707871533672281	0.013	0.008	1	CD8_activated	CD8 activated	Post-HIV vs Pre-HIV
chr12-121624663-121624912	0.932988418632128	0.46063333026834	0.046	0.028	1	CD8_activated	CD8 activated	Post-HIV vs Pre-HIV
chr6-44219007-44219856	0.932995853388647	0.451408403883393	0.024	0.015	1	CD8_activated	CD8 activated	Post-HIV vs Pre-HIV
chr18-35376244-35377552	0.932996559103082	0.33739308400762	0.077	0.059	1	CD8_activated	CD8 activated	Post-HIV vs Pre-HIV
chr3-127671623-127673677	0.933004163184874	0.248288311831878	0.318	0.242	1	CD8_activated	CD8 activated	Post-HIV vs Pre-HIV
chr2-203928824-203929129	0.933049168203977	0.886168512086029	0.01	0.005	1	CD8_activated	CD8 activated	Post-HIV vs Pre-HIV
chr11-10797373-10797930	0.933072706957527	0.574116086149207	0.017	0.01	1	CD8_activated	CD8 activated	Post-HIV vs Pre-HIV
chr19-17160726-17161359	0.933072987320506	0.369163932621067	0.021	0.015	1	CD8_activated	CD8 activated	Post-HIV vs Pre-HIV
chr20-46562008-46563021	0.933103241721954	0.648686562034309	0.02	0.013	1	CD8_activated	CD8 activated	Post-HIV vs Pre-HIV
chrX-153554463-153555159	0.933120268127364	0.641426533842945	0.013	0.008	1	CD8_activated	CD8 activated	Post-HIV vs Pre-HIV
chr14-101705631-101707865	0.933157769972786	0.381709869369853	0.23	0.157	1	CD8_activated	CD8 activated	Post-HIV vs Pre-HIV
chr19-1567776-1569116	0.933220681423969	0.258152448120857	0.209	0.162	1	CD8_activated	CD8 activated	Post-HIV vs Pre-HIV
chr9-137302006-137303000	0.933270294775838	0.29285655021922	0.176	0.134	1	CD8_activated	CD8 activated	Post-HIV vs Pre-HIV
chr10-7416759-7417357	0.933317231757443	0.447949449044815	0.018	0.013	1	CD8_activated	CD8 activated	Post-HIV vs Pre-HIV
chr8-26670185-26671078	0.933348046064645	0.362021724561962	0.015	0.013	1	CD8_activated	CD8 activated	Post-HIV vs Pre-HIV
chr13-36919597-36920539	0.93335231535565	0.62700562827213	0.017	0.01	1	CD8_activated	CD8 activated	Post-HIV vs Pre-HIV
chr16-18800600-18802249	0.933452442142437	0.165223932420754	0.448	0.344	1	CD8_activated	CD8 activated	Post-HIV vs Pre-HIV
chr15-60840132-60841505	0.933476481448419	0.409986673496225	0.159	0.111	1	CD8_activated	CD8 activated	Post-HIV vs Pre-HIV
chr3-113440875-113441761	0.933487650409272	0.700781143125796	0.016	0.01	1	CD8_activated	CD8 activated	Post-HIV vs Pre-HIV
chr3-105827470-105828234	0.933493671190235	0.580355404941178	0.025	0.015	1	CD8_activated	CD8 activated	Post-HIV vs Pre-HIV
chr19-10423633-10425683	0.933519100566216	0.260669637093346	0.203	0.147	1	CD8_activated	CD8 activated	Post-HIV vs Pre-HIV
chr3-128878485-128880148	0.933524081603503	0.202573501410015	0.276	0.221	1	CD8_activated	CD8 activated	Post-HIV vs Pre-HIV
chr11-118695554-118696087	0.933549001291099	0.605249610341847	0.046	0.028	1	CD8_activated	CD8 activated	Post-HIV vs Pre-HIV
chr5-62353736-62354388	0.933559448536392	0.39325919372557	0.025	0.018	1	CD8_activated	CD8 activated	Post-HIV vs Pre-HIV
chr12-14394219-14395361	0.933570446264155	0.449442374093959	0.105	0.075	1	CD8_activated	CD8 activated	Post-HIV vs Pre-HIV
chr6-159042007-159042869	0.933594573209061	0.242974884611481	0.226	0.167	1	CD8_activated	CD8 activated	Post-HIV vs Pre-HIV
chr6-84227014-84228304	0.933632225058285	0.240196315591536	0.212	0.157	1	CD8_activated	CD8 activated	Post-HIV vs Pre-HIV
chr9-89521936-89522877	0.933649985253768	0.216034492008907	0.141	0.105	1	CD8_activated	CD8 activated	Post-HIV vs Pre-HIV
chr1-67336677-67337186	0.933719599477703	0.730505967445374	0.033	0.018	1	CD8_activated	CD8 activated	Post-HIV vs Pre-HIV
chr7-5531789-5532178	0.933729835940846	0.317985693006742	0.078	0.059	1	CD8_activated	CD8 activated	Post-HIV vs Pre-HIV
chr6-36601667-36602288	0.933731585592848	0.46631100819046	0.033	0.021	1	CD8_activated	CD8 activated	Post-HIV vs Pre-HIV
chr19-41882523-41883624	0.933773875051163	0.385366502487027	0.128	0.085	1	CD8_activated	CD8 activated	Post-HIV vs Pre-HIV
chr3-111541794-111542427	0.933776616933056	0.289576495056373	0.101	0.075	1	CD8_activated	CD8 activated	Post-HIV vs Pre-HIV
chr2-181458924-181459152	0.933776654325599	0.928566410840246	0.01	0.005	1	CD8_activated	CD8 activated	Post-HIV vs Pre-HIV
chr4-26028588-26029829	0.933793435941567	0.768641451968037	0.019	0.01	1	CD8_activated	CD8 activated	Post-HIV vs Pre-HIV
chr1-63327570-63327901	0.933804753448434	0.423640928047073	0.02	0.013	1	CD8_activated	CD8 activated	Post-HIV vs Pre-HIV
chr7-5694986-5695858	0.933840334914805	0.457016125067892	0.096	0.062	1	CD8_activated	CD8 activated	Post-HIV vs Pre-HIV
chr2-43877517-43878592	0.933881736424767	0.560347748405519	0.03	0.018	1	CD8_activated	CD8 activated	Post-HIV vs Pre-HIV
chr1-33294973-33295842	0.9338856798812	0.433102127230219	0.046	0.031	1	CD8_activated	CD8 activated	Post-HIV vs Pre-HIV
chr5-172854031-172854764	0.933914298948159	0.106904980801883	0.053	0.046	1	CD8_activated	CD8 activated	Post-HIV vs Pre-HIV
chr2-191680241-191680519	0.933999886722206	0.609761167454363	0.048	0.031	1	CD8_activated	CD8 activated	Post-HIV vs Pre-HIV
chr15-38251069-38253209	0.934043946405999	0.193998365705211	0.094	0.075	1	CD8_activated	CD8 activated	Post-HIV vs Pre-HIV
chr15-88639745-88640438	0.934064259087656	0.388266431408237	0.137	0.095	1	CD8_activated	CD8 activated	Post-HIV vs Pre-HIV
chr7-44476989-44477858	0.934064381903566	0.43753312621314	0.047	0.031	1	CD8_activated	CD8 activated	Post-HIV vs Pre-HIV
chr5-96656810-96657462	0.934087551222838	0.364179779376995	0.03	0.021	1	CD8_activated	CD8 activated	Post-HIV vs Pre-HIV
chr10-89836886-89838307	0.934172940247758	0.535966921561353	0.043	0.028	1	CD8_activated	CD8 activated	Post-HIV vs Pre-HIV
chr9-85609744-85610818	0.934206638219973	0.46260187691299	0.036	0.023	1	CD8_activated	CD8 activated	Post-HIV vs Pre-HIV
chr9-7626291-7627212	0.934218877306445	0.336335570862078	0.01	0.008	1	CD8_activated	CD8 activated	Post-HIV vs Pre-HIV
chr2-134282271-134283440	0.934253503198792	0.916217558275766	0.067	0.033	1	CD8_activated	CD8 activated	Post-HIV vs Pre-HIV
chr19-42108196-42109523	0.934256781573079	0.411435142079097	0.071	0.049	1	CD8_activated	CD8 activated	Post-HIV vs Pre-HIV
chr1-167483614-167484178	0.934260611862618	0.6139455232326	0.028	0.018	1	CD8_activated	CD8 activated	Post-HIV vs Pre-HIV
chr12-124763100-124764040	0.934262664199593	0.806658775681361	0.035	0.018	1	CD8_activated	CD8 activated	Post-HIV vs Pre-HIV
chr11-62171018-62171743	0.934268513687547	0.927955014962331	0.012	0.005	1	CD8_activated	CD8 activated	Post-HIV vs Pre-HIV
chr2-25672630-25674224	0.934273956810966	0.238452197097132	0.286	0.219	1	CD8_activated	CD8 activated	Post-HIV vs Pre-HIV
chr5-1312689-1313619	0.934313039417366	0.320353183115884	0.065	0.046	1	CD8_activated	CD8 activated	Post-HIV vs Pre-HIV
chr8-108786940-108787822	0.934332094008151	0.350285429181916	0.023	0.018	1	CD8_activated	CD8 activated	Post-HIV vs Pre-HIV
chr9-92985905-92986511	0.934335004025481	0.42648260909943	0.023	0.015	1	CD8_activated	CD8 activated	Post-HIV vs Pre-HIV
chr20-8018203-8020656	0.934366463804402	0.328623001848117	0.233	0.167	1	CD8_activated	CD8 activated	Post-HIV vs Pre-HIV
chr18-58043137-58045246	0.93438643252297	0.413781618840107	0.127	0.09	1	CD8_activated	CD8 activated	Post-HIV vs Pre-HIV
chr9-37994438-37995550	0.934404287798175	0.529638886632389	0.01	0.008	1	CD8_activated	CD8 activated	Post-HIV vs Pre-HIV
chr16-67177795-67178567	0.934404548486708	0.31361977512446	0.069	0.051	1	CD8_activated	CD8 activated	Post-HIV vs Pre-HIV
chr2-181123528-181124357	0.934499808485468	0.311297453302325	0.156	0.118	1	CD8_activated	CD8 activated	Post-HIV vs Pre-HIV
chr6-35369917-35371494	0.934531413058453	0.370917694683877	0.013	0.01	1	CD8_activated	CD8 activated	Post-HIV vs Pre-HIV
chr17-20121346-20122844	0.934561410928553	0.280933274539715	0.012	0.008	1	CD8_activated	CD8 activated	Post-HIV vs Pre-HIV
chr2-203238269-203240149	0.934577224684147	0.154639980094876	0.429	0.334	1	CD8_activated	CD8 activated	Post-HIV vs Pre-HIV
chr2-219570444-219571779	0.934596893637295	0.325710997321612	0.012	0.008	1	CD8_activated	CD8 activated	Post-HIV vs Pre-HIV
chr3-66393541-66394576	0.934600526789605	0.280877179436276	0.065	0.046	1	CD8_activated	CD8 activated	Post-HIV vs Pre-HIV
chr7-43590794-43591206	0.934608470749334	0.498178288867039	0.011	0.008	1	CD8_activated	CD8 activated	Post-HIV vs Pre-HIV
chr2-127355289-127355746	0.934613832057227	0.537714749057535	0.015	0.01	1	CD8_activated	CD8 activated	Post-HIV vs Pre-HIV
chr11-133927438-133929037	0.934621605110564	0.384099644200377	0.051	0.036	1	CD8_activated	CD8 activated	Post-HIV vs Pre-HIV
chr8-133485076-133486588	0.934667741163577	0.512420323661402	0.036	0.026	1	CD8_activated	CD8 activated	Post-HIV vs Pre-HIV
chr9-75152136-75152889	0.934692159617858	0.501715016333606	0.119	0.08	1	CD8_activated	CD8 activated	Post-HIV vs Pre-HIV
chrX-153985261-153985987	0.934709355302779	0.408143867153563	0.061	0.044	1	CD8_activated	CD8 activated	Post-HIV vs Pre-HIV
chr11-128054203-128054871	0.934710210279398	0.496283769577791	0.021	0.015	1	CD8_activated	CD8 activated	Post-HIV vs Pre-HIV
chr14-92584398-92585190	0.934721394368658	0.708006286124518	0.017	0.01	1	CD8_activated	CD8 activated	Post-HIV vs Pre-HIV
chr19-12736685-12737675	0.934730442908784	0.250080011226705	0.228	0.167	1	CD8_activated	CD8 activated	Post-HIV vs Pre-HIV
chr5-141636139-141638448	0.934737373867154	0.261482822011956	0.378	0.283	1	CD8_activated	CD8 activated	Post-HIV vs Pre-HIV
chr2-241271462-241273213	0.934752985924028	0.282664118751443	0.138	0.098	1	CD8_activated	CD8 activated	Post-HIV vs Pre-HIV
chr17-27380057-27381503	0.934782792225135	0.485524379128115	0.052	0.031	1	CD8_activated	CD8 activated	Post-HIV vs Pre-HIV
chr19-10412219-10412633	0.934820553272474	0.405333678708709	0.098	0.067	1	CD8_activated	CD8 activated	Post-HIV vs Pre-HIV
chr1-184380215-184380960	0.934834082949485	0.451296004444718	0.041	0.028	1	CD8_activated	CD8 activated	Post-HIV vs Pre-HIV
chr9-120924775-120925240	0.934845902931414	0.434837194441229	0.05	0.033	1	CD8_activated	CD8 activated	Post-HIV vs Pre-HIV
chr2-190372046-190372697	0.934853748808133	0.64037652948937	0.024	0.015	1	CD8_activated	CD8 activated	Post-HIV vs Pre-HIV
chr10-124705067-124705391	0.934924001292711	0.348389400003729	0.013	0.01	1	CD8_activated	CD8 activated	Post-HIV vs Pre-HIV
chr3-52896296-52897834	0.934940879576043	0.264662753726575	0.25	0.19	1	CD8_activated	CD8 activated	Post-HIV vs Pre-HIV
chr17-49223301-49225074	0.934941930420898	0.429729104758738	0.155	0.108	1	CD8_activated	CD8 activated	Post-HIV vs Pre-HIV
chr16-68069653-68070655	0.934970539620069	0.403727649680377	0.047	0.033	1	CD8_activated	CD8 activated	Post-HIV vs Pre-HIV
chr7-150432913-150433999	0.934973903739457	0.701874910118971	0.011	0.008	1	CD8_activated	CD8 activated	Post-HIV vs Pre-HIV
chr3-151169175-151170454	0.934976900668549	0.566233145512323	0.013	0.008	1	CD8_activated	CD8 activated	Post-HIV vs Pre-HIV
chr11-96463795-96464407	0.935005418607546	0.593408458758392	0.01	0.005	1	CD8_activated	CD8 activated	Post-HIV vs Pre-HIV
chr19-2266439-2266863	0.935028267055883	0.242553919572325	0.01	0.008	1	CD8_activated	CD8 activated	Post-HIV vs Pre-HIV
chr10-102399191-102399825	0.935063077161768	0.305243558789078	0.176	0.129	1	CD8_activated	CD8 activated	Post-HIV vs Pre-HIV
chr14-51827633-51828863	0.935067478001956	0.508234122350135	0.018	0.013	1	CD8_activated	CD8 activated	Post-HIV vs Pre-HIV
chr7-30321430-30323352	0.935086897546352	0.50558792721277	0.155	0.103	1	CD8_activated	CD8 activated	Post-HIV vs Pre-HIV
chr15-98851675-98853519	0.935143466158668	0.126802080889718	0.16	0.126	1	CD8_activated	CD8 activated	Post-HIV vs Pre-HIV
chr7-75642569-75643200	0.935161755490954	0.494161232754755	0.043	0.028	1	CD8_activated	CD8 activated	Post-HIV vs Pre-HIV
chr1-41573771-41574640	0.935164637372518	0.625822234694513	0.038	0.023	1	CD8_activated	CD8 activated	Post-HIV vs Pre-HIV
chrX-103404049-103405105	0.935181304516979	1.16071384447253	0.011	0.005	1	CD8_activated	CD8 activated	Post-HIV vs Pre-HIV
chr18-3248625-3249116	0.935195376399303	0.387456233564554	0.108	0.075	1	CD8_activated	CD8 activated	Post-HIV vs Pre-HIV
chrX-134549055-134551234	0.935200581596254	0.63988130621748	0.124	0.072	1	CD8_activated	CD8 activated	Post-HIV vs Pre-HIV
chr2-10034894-10035405	0.935326953237918	0.944011093228592	0.014	0.008	1	CD8_activated	CD8 activated	Post-HIV vs Pre-HIV
chr4-103075357-103076971	0.935327374308802	0.325773794002409	0.183	0.131	1	CD8_activated	CD8 activated	Post-HIV vs Pre-HIV
chr10-124640577-124642527	0.935329784801593	0.388643119936572	0.124	0.085	1	CD8_activated	CD8 activated	Post-HIV vs Pre-HIV
chr10-128046916-128048686	0.935365568495425	0.321527867691653	0.287	0.206	1	CD8_activated	CD8 activated	Post-HIV vs Pre-HIV
chr16-72787166-72788779	0.935412808107179	0.571254006260286	0.028	0.015	1	CD8_activated	CD8 activated	Post-HIV vs Pre-HIV
chr21-14526864-14528556	0.935417186250349	0.419072845897511	0.051	0.036	1	CD8_activated	CD8 activated	Post-HIV vs Pre-HIV
chr17-72988256-72988759	0.935428854259141	1.30017046417422	0.015	0.005	1	CD8_activated	CD8 activated	Post-HIV vs Pre-HIV
chr2-95022158-95022851	0.935439572370722	0.753773040670734	0.015	0.008	1	CD8_activated	CD8 activated	Post-HIV vs Pre-HIV
chr17-1293533-1294652	0.93544538509711	0.304297153056442	0.189	0.144	1	CD8_activated	CD8 activated	Post-HIV vs Pre-HIV
chr3-196528136-196529286	0.935451641857323	0.446685413548127	0.074	0.051	1	CD8_activated	CD8 activated	Post-HIV vs Pre-HIV
chr13-27423988-27427984	0.935484009462703	0.291970487046705	0.368	0.272	1	CD8_activated	CD8 activated	Post-HIV vs Pre-HIV
chr1-20522143-20522799	0.935548393795242	0.236333411573174	0.018	0.015	1	CD8_activated	CD8 activated	Post-HIV vs Pre-HIV
chr1-232943525-232944744	0.93557509081255	0.533976859761761	0.013	0.008	1	CD8_activated	CD8 activated	Post-HIV vs Pre-HIV
chr11-75667206-75669164	0.935606893081531	0.752458285259128	0.026	0.015	1	CD8_activated	CD8 activated	Post-HIV vs Pre-HIV
chr2-43385028-43385683	0.93562866793827	0.75628343594766	0.011	0.005	1	CD8_activated	CD8 activated	Post-HIV vs Pre-HIV
chrX-70451941-70452857	0.93566432808034	0.323951598100214	0.066	0.051	1	CD8_activated	CD8 activated	Post-HIV vs Pre-HIV
chr14-104093528-104094054	0.935673347333197	0.05336451286309	0.012	0.01	1	CD8_activated	CD8 activated	Post-HIV vs Pre-HIV
chr19-41321622-41322032	0.935693977987898	0.222467120130808	0.023	0.018	1	CD8_activated	CD8 activated	Post-HIV vs Pre-HIV
chr22-46753833-46754796	0.935779292752562	0.19619540319981	0.012	0.01	1	CD8_activated	CD8 activated	Post-HIV vs Pre-HIV
chr3-45869813-45870595	0.935787398731311	0.55213087395172	0.057	0.033	1	CD8_activated	CD8 activated	Post-HIV vs Pre-HIV
chr3-155853539-155855257	0.935798102924117	0.13235145244718	0.401	0.316	1	CD8_activated	CD8 activated	Post-HIV vs Pre-HIV
chr19-58355902-58357220	0.935816492856745	0.581789364966596	0.045	0.028	1	CD8_activated	CD8 activated	Post-HIV vs Pre-HIV
chr9-133160705-133161279	0.935834982407216	0.307210664872127	0.023	0.018	1	CD8_activated	CD8 activated	Post-HIV vs Pre-HIV
chr15-42471204-42471895	0.935844201049206	0.482338988393431	0.031	0.021	1	CD8_activated	CD8 activated	Post-HIV vs Pre-HIV
chr1-108956090-108957195	0.93587176644971	0.330656269008355	0.077	0.057	1	CD8_activated	CD8 activated	Post-HIV vs Pre-HIV
chr1-53944814-53946751	0.93589574353631	0.10197184902862	0.579	0.478	1	CD8_activated	CD8 activated	Post-HIV vs Pre-HIV
chr9-132901370-132902413	0.935922723635781	0.35054811087875	0.071	0.049	1	CD8_activated	CD8 activated	Post-HIV vs Pre-HIV
chr2-61662981-61663452	0.935923658957436	0.221827646439931	0.012	0.01	1	CD8_activated	CD8 activated	Post-HIV vs Pre-HIV
chr10-97676361-97677473	0.935940575624829	0.487963316542236	0.049	0.031	1	CD8_activated	CD8 activated	Post-HIV vs Pre-HIV
chr10-70887356-70888753	0.935981906470526	0.202438337436396	0.131	0.103	1	CD8_activated	CD8 activated	Post-HIV vs Pre-HIV
chr11-14270621-14271624	0.935999329774968	0.489998911302748	0.033	0.023	1	CD8_activated	CD8 activated	Post-HIV vs Pre-HIV
chr15-64355184-64356746	0.936023564760778	0.186381075117938	0.272	0.211	1	CD8_activated	CD8 activated	Post-HIV vs Pre-HIV
chr10-96669998-96670208	0.936026716537498	0.8316973920647	0.01	0.005	1	CD8_activated	CD8 activated	Post-HIV vs Pre-HIV
chr6-151475473-151476438	0.93603396624722	0.530928731132775	0.03	0.021	1	CD8_activated	CD8 activated	Post-HIV vs Pre-HIV
chr22-35301025-35301920	0.936048774215527	0.586769338603903	0.017	0.01	1	CD8_activated	CD8 activated	Post-HIV vs Pre-HIV
chr11-113840972-113842003	0.936088645667404	0.470939912090001	0.02	0.013	1	CD8_activated	CD8 activated	Post-HIV vs Pre-HIV
chr10-3764491-3765573	0.936094872172501	0.310451482822144	0.023	0.018	1	CD8_activated	CD8 activated	Post-HIV vs Pre-HIV
chr11-6377853-6378825	0.936127236159742	1.05442809075944	0.011	0.005	1	CD8_activated	CD8 activated	Post-HIV vs Pre-HIV
chrX-15853838-15856505	0.936142964370628	0.217854930913453	0.26	0.198	1	CD8_activated	CD8 activated	Post-HIV vs Pre-HIV
chr13-42319255-42319993	0.93616275225732	0.882447039193481	0.011	0.005	1	CD8_activated	CD8 activated	Post-HIV vs Pre-HIV
chr5-32283611-32284063	0.936174334848747	0.728876975519952	0.026	0.015	1	CD8_activated	CD8 activated	Post-HIV vs Pre-HIV
chr3-75579457-75580549	0.936178153538903	0.389627673244735	0.014	0.01	1	CD8_activated	CD8 activated	Post-HIV vs Pre-HIV
chr15-70492072-70493374	0.936201168743597	0.339900308118739	0.167	0.116	1	CD8_activated	CD8 activated	Post-HIV vs Pre-HIV
chr6-10425683-10426503	0.936249931646791	0.845749859297979	0.014	0.008	1	CD8_activated	CD8 activated	Post-HIV vs Pre-HIV
chr1-231611898-231614030	0.936274472642578	0.482820954931715	0.07	0.044	1	CD8_activated	CD8 activated	Post-HIV vs Pre-HIV
chr12-107670955-107671366	0.93628794938208	0.449584469696485	0.011	0.008	1	CD8_activated	CD8 activated	Post-HIV vs Pre-HIV
chr16-31859106-31859867	0.936304349523327	0.598213431163292	0.015	0.01	1	CD8_activated	CD8 activated	Post-HIV vs Pre-HIV
chr7-69695819-69696608	0.936314567728822	0.701154160025617	0.012	0.008	1	CD8_activated	CD8 activated	Post-HIV vs Pre-HIV
chr1-150972157-150972404	0.936330520713448	0.44053559733036	0.016	0.01	1	CD8_activated	CD8 activated	Post-HIV vs Pre-HIV
chr12-110887437-110888374	0.936334978418126	0.497719621968059	0.048	0.031	1	CD8_activated	CD8 activated	Post-HIV vs Pre-HIV
chr19-12139473-12141499	0.936336734406955	0.2310183866551	0.138	0.108	1	CD8_activated	CD8 activated	Post-HIV vs Pre-HIV
chr4-173167905-173170275	0.936377288801439	0.207307020628192	0.224	0.162	1	CD8_activated	CD8 activated	Post-HIV vs Pre-HIV
chr1-172697001-172698528	0.936383608212023	0.302081978805923	0.087	0.064	1	CD8_activated	CD8 activated	Post-HIV vs Pre-HIV
chr1-41917445-41917662	0.93640424361155	0.864200721249197	0.011	0.005	1	CD8_activated	CD8 activated	Post-HIV vs Pre-HIV
chr17-78757782-78758050	0.936408392481157	0.748679857404498	0.014	0.008	1	CD8_activated	CD8 activated	Post-HIV vs Pre-HIV
chr11-125886718-125888312	0.936409357606195	0.291843057051323	0.296	0.216	1	CD8_activated	CD8 activated	Post-HIV vs Pre-HIV
chr17-2785773-2786789	0.936411933510681	0.224743546372392	0.128	0.1	1	CD8_activated	CD8 activated	Post-HIV vs Pre-HIV
chr19-45428511-45429077	0.936506521702233	0.413273053922452	0.028	0.018	1	CD8_activated	CD8 activated	Post-HIV vs Pre-HIV
chr3-11623936-11625052	0.936522616416024	0.67039026502814	0.049	0.031	1	CD8_activated	CD8 activated	Post-HIV vs Pre-HIV
chr5-53480524-53480861	0.936532320660614	0.549845262276849	0.011	0.008	1	CD8_activated	CD8 activated	Post-HIV vs Pre-HIV
chr6-42295552-42296144	0.93654754447668	0.550952302870343	0.017	0.01	1	CD8_activated	CD8 activated	Post-HIV vs Pre-HIV
chr1-34858402-34860110	0.936566680438969	0.252699647894471	0.179	0.131	1	CD8_activated	CD8 activated	Post-HIV vs Pre-HIV
chr6-142915006-142915755	0.936656130492995	0.442314183984564	0.073	0.049	1	CD8_activated	CD8 activated	Post-HIV vs Pre-HIV
chr19-55475835-55477518	0.936686906370875	0.204242368636425	0.362	0.28	1	CD8_activated	CD8 activated	Post-HIV vs Pre-HIV
chr1-204515813-204517462	0.936688822104008	0.246517174185231	0.268	0.208	1	CD8_activated	CD8 activated	Post-HIV vs Pre-HIV
chr19-32572517-32573317	0.936704239503472	0.346660659624634	0.014	0.01	1	CD8_activated	CD8 activated	Post-HIV vs Pre-HIV
chr17-27599845-27600162	0.936709988581692	0.515822095370243	0.027	0.018	1	CD8_activated	CD8 activated	Post-HIV vs Pre-HIV
chr6-149319472-149319687	0.936720517153161	0.261312259362053	0.017	0.013	1	CD8_activated	CD8 activated	Post-HIV vs Pre-HIV
chr7-3119175-3119845	0.936722013104215	0.709414764191636	0.015	0.008	1	CD8_activated	CD8 activated	Post-HIV vs Pre-HIV
chr2-177289689-177290822	0.936726489555308	0.286994687511754	0.012	0.01	1	CD8_activated	CD8 activated	Post-HIV vs Pre-HIV
chr14-61296124-61297425	0.93672999784806	0.330166901050902	0.025	0.021	1	CD8_activated	CD8 activated	Post-HIV vs Pre-HIV
chr12-123670631-123671702	0.936824147063835	0.175588517675232	0.164	0.136	1	CD8_activated	CD8 activated	Post-HIV vs Pre-HIV
chr5-131252304-131253489	0.936881544890395	0.300709420285976	0.138	0.103	1	CD8_activated	CD8 activated	Post-HIV vs Pre-HIV
chr4-3037147-3038486	0.936888545389963	0.404117340851998	0.037	0.028	1	CD8_activated	CD8 activated	Post-HIV vs Pre-HIV
chr7-37920444-37921631	0.936906278160245	0.362890168767574	0.028	0.021	1	CD8_activated	CD8 activated	Post-HIV vs Pre-HIV
chrX-119573659-119575338	0.936920151851397	0.31456869520012	0.204	0.152	1	CD8_activated	CD8 activated	Post-HIV vs Pre-HIV
chr1-113389448-113391994	0.936952164812046	0.269976062824234	0.261	0.195	1	CD8_activated	CD8 activated	Post-HIV vs Pre-HIV
chr6-137874202-137874475	0.9369643037248	0.479205938135918	0.011	0.008	1	CD8_activated	CD8 activated	Post-HIV vs Pre-HIV
chr22-37627203-37627944	0.93705790021564	0.359663502044182	0.07	0.049	1	CD8_activated	CD8 activated	Post-HIV vs Pre-HIV
chrX-47649967-47651256	0.93710081990109	0.169733770690874	0.233	0.188	1	CD8_activated	CD8 activated	Post-HIV vs Pre-HIV
chr18-69955113-69955617	0.937206556191351	0.788140264305524	0.01	0.005	1	CD8_activated	CD8 activated	Post-HIV vs Pre-HIV
chr1-151967661-151968460	0.937261439493643	0.298318507229477	0.043	0.031	1	CD8_activated	CD8 activated	Post-HIV vs Pre-HIV
chr10-124709125-124710188	0.937280172452591	0.530840968327776	0.026	0.015	1	CD8_activated	CD8 activated	Post-HIV vs Pre-HIV
chr2-120108875-120110857	0.937296748820701	0.458027769366715	0.01	0.008	1	CD8_activated	CD8 activated	Post-HIV vs Pre-HIV
chr3-186826499-186827925	0.93734609719551	0.216444166892062	0.221	0.177	1	CD8_activated	CD8 activated	Post-HIV vs Pre-HIV
chr8-28621801-28623409	0.937376546235929	0.212242388377613	0.355	0.278	1	CD8_activated	CD8 activated	Post-HIV vs Pre-HIV
chr7-24826054-24827005	0.937377243038375	0.564721941118592	0.012	0.008	1	CD8_activated	CD8 activated	Post-HIV vs Pre-HIV
chr3-196337569-196338867	0.937378236651268	0.696172937992405	0.01	0.005	1	CD8_activated	CD8 activated	Post-HIV vs Pre-HIV
chr11-65633720-65634272	0.937452571941412	0.379569845877183	0.019	0.013	1	CD8_activated	CD8 activated	Post-HIV vs Pre-HIV
chr9-136881635-136882920	0.937468299986403	0.374553910448062	0.164	0.118	1	CD8_activated	CD8 activated	Post-HIV vs Pre-HIV
chr5-76325276-76326665	0.937483709388092	0.522701930890293	0.068	0.044	1	CD8_activated	CD8 activated	Post-HIV vs Pre-HIV
chr12-51590178-51591821	0.937492152605688	0.516849432229941	0.105	0.069	1	CD8_activated	CD8 activated	Post-HIV vs Pre-HIV
chr1-110083329-110085028	0.937492878696382	0.863065716934531	0.032	0.015	1	CD8_activated	CD8 activated	Post-HIV vs Pre-HIV
chr6-33417055-33418726	0.937519981877023	0.128127041770319	0.438	0.347	1	CD8_activated	CD8 activated	Post-HIV vs Pre-HIV
chr11-59680051-59680866	0.9375362350168	0.653494798573172	0.016	0.01	1	CD8_activated	CD8 activated	Post-HIV vs Pre-HIV
chr10-23094730-23096507	0.937539419066418	0.230548963742321	0.053	0.039	1	CD8_activated	CD8 activated	Post-HIV vs Pre-HIV
chr1-198695993-198696824	0.937541381300111	0.446625452330073	0.012	0.008	1	CD8_activated	CD8 activated	Post-HIV vs Pre-HIV
chr12-68240715-68241439	0.937545613093837	0.313330592362083	0.055	0.041	1	CD8_activated	CD8 activated	Post-HIV vs Pre-HIV
chr19-53254234-53255362	0.937554273468712	0.26519555270365	0.017	0.013	1	CD8_activated	CD8 activated	Post-HIV vs Pre-HIV
chr10-110865249-110866116	0.937562992289541	0.64474668574966	0.022	0.013	1	CD8_activated	CD8 activated	Post-HIV vs Pre-HIV
chr10-110353324-110354663	0.937569305772505	0.462909853006055	0.119	0.082	1	CD8_activated	CD8 activated	Post-HIV vs Pre-HIV
chr10-14604923-14605661	0.93757541422395	0.321460001096211	0.024	0.018	1	CD8_activated	CD8 activated	Post-HIV vs Pre-HIV
chr5-54619969-54620789	0.937601144068834	0.514809293258265	0.028	0.018	1	CD8_activated	CD8 activated	Post-HIV vs Pre-HIV
chr14-89620211-89620519	0.93761597500277	0.611370154379615	0.024	0.015	1	CD8_activated	CD8 activated	Post-HIV vs Pre-HIV
chr19-57465615-57466063	0.937662251870732	0.600873116926165	0.011	0.008	1	CD8_activated	CD8 activated	Post-HIV vs Pre-HIV
chr21-45308512-45309567	0.937681354401308	0.427034180558163	0.015	0.01	1	CD8_activated	CD8 activated	Post-HIV vs Pre-HIV
chr15-43122306-43123490	0.937701195526874	0.281139143063924	0.136	0.108	1	CD8_activated	CD8 activated	Post-HIV vs Pre-HIV
chr20-44198780-44199455	0.937823885520061	0.208519050696851	0.021	0.015	1	CD8_activated	CD8 activated	Post-HIV vs Pre-HIV
chr12-56687141-56689903	0.937848964862736	0.16317527188794	0.4	0.301	1	CD8_activated	CD8 activated	Post-HIV vs Pre-HIV
chr17-40322177-40323307	0.937879620281996	0.14953871016863	0.373	0.303	1	CD8_activated	CD8 activated	Post-HIV vs Pre-HIV
chr13-40996381-40997074	0.93797596415482	0.50344399312369	0.011	0.008	1	CD8_activated	CD8 activated	Post-HIV vs Pre-HIV
chr7-113117986-113118998	0.937978633215941	0.348100566157716	0.14	0.103	1	CD8_activated	CD8 activated	Post-HIV vs Pre-HIV
chr16-89359357-89359623	0.937991468059439	0.443083549637282	0.011	0.008	1	CD8_activated	CD8 activated	Post-HIV vs Pre-HIV
chr15-42704102-42705099	0.938030053224504	0.331736976867914	0.026	0.018	1	CD8_activated	CD8 activated	Post-HIV vs Pre-HIV
chr3-122067714-122068348	0.938105434471146	1.06159774162978	0.019	0.008	1	CD8_activated	CD8 activated	Post-HIV vs Pre-HIV
chr2-100104352-100105554	0.938174319628734	0.618273659911037	0.029	0.015	1	CD8_activated	CD8 activated	Post-HIV vs Pre-HIV
chr3-130110661-130112713	0.938178516257234	0.107143834040987	0.461	0.378	1	CD8_activated	CD8 activated	Post-HIV vs Pre-HIV
chr11-124953332-124954474	0.938184078440483	0.168690640468904	0.217	0.167	1	CD8_activated	CD8 activated	Post-HIV vs Pre-HIV
chrX-107672662-107673329	0.938201961730388	0.325849581012917	0.102	0.08	1	CD8_activated	CD8 activated	Post-HIV vs Pre-HIV
chr16-84062455-84063149	0.938202988649985	0.389015617559374	0.016	0.013	1	CD8_activated	CD8 activated	Post-HIV vs Pre-HIV
chr9-114906884-114907295	0.938203759670445	0.381465476757064	0.016	0.013	1	CD8_activated	CD8 activated	Post-HIV vs Pre-HIV
chr12-47942190-47942821	0.938241300591522	0.239808729713475	0.01	0.008	1	CD8_activated	CD8 activated	Post-HIV vs Pre-HIV
chr3-101848850-101851051	0.938244352433183	0.230028256560388	0.336	0.254	1	CD8_activated	CD8 activated	Post-HIV vs Pre-HIV
chr17-48011275-48012882	0.93825268285372	0.342545035253426	0.083	0.062	1	CD8_activated	CD8 activated	Post-HIV vs Pre-HIV
chr14-75175566-75177169	0.938295782183219	0.183095193891523	0.365	0.272	1	CD8_activated	CD8 activated	Post-HIV vs Pre-HIV
chr12-123434987-123435233	0.938340165657951	0.297535750963091	0.02	0.015	1	CD8_activated	CD8 activated	Post-HIV vs Pre-HIV
chr11-67266032-67268672	0.938368692832309	0.250541423696045	0.366	0.27	1	CD8_activated	CD8 activated	Post-HIV vs Pre-HIV
chr3-187798064-187799419	0.938371089658907	0.328774391408942	0.038	0.028	1	CD8_activated	CD8 activated	Post-HIV vs Pre-HIV
chr1-205679131-205680847	0.938372461666777	0.727834345130986	0.07	0.039	1	CD8_activated	CD8 activated	Post-HIV vs Pre-HIV
chr20-35947268-35947772	0.938385166966775	0.807310778943845	0.016	0.008	1	CD8_activated	CD8 activated	Post-HIV vs Pre-HIV
chr17-21020037-21020955	0.938404563977163	0.484146525306575	0.02	0.013	1	CD8_activated	CD8 activated	Post-HIV vs Pre-HIV
chr15-55526285-55527011	0.938405446433594	0.52462584047698	0.013	0.008	1	CD8_activated	CD8 activated	Post-HIV vs Pre-HIV
chr12-121109865-121110638	0.938436003355632	0.388462685448275	0.032	0.023	1	CD8_activated	CD8 activated	Post-HIV vs Pre-HIV
chr9-136619480-136620268	0.938442369502235	0.395426324481516	0.011	0.008	1	CD8_activated	CD8 activated	Post-HIV vs Pre-HIV
chrX-24053319-24055292	0.938454489383098	0.296152158287223	0.228	0.167	1	CD8_activated	CD8 activated	Post-HIV vs Pre-HIV
chr5-140646893-140648387	0.938473111906377	0.20620694794013	0.293	0.226	1	CD8_activated	CD8 activated	Post-HIV vs Pre-HIV
chr10-88830651-88830937	0.938488635018786	0.437498476739262	0.015	0.01	1	CD8_activated	CD8 activated	Post-HIV vs Pre-HIV
chr1-193458546-193459063	0.938508530284815	0.884273779317574	0.011	0.005	1	CD8_activated	CD8 activated	Post-HIV vs Pre-HIV
chr19-38679592-38680140	0.938530213970249	0.225093140433885	0.013	0.01	1	CD8_activated	CD8 activated	Post-HIV vs Pre-HIV
chr10-132536485-132538223	0.938535291397226	0.115485540765879	0.547	0.434	1	CD8_activated	CD8 activated	Post-HIV vs Pre-HIV
chr17-67081574-67082502	0.938543791896567	0.443641770902871	0.023	0.015	1	CD8_activated	CD8 activated	Post-HIV vs Pre-HIV
chr7-362127-362772	0.938584963908199	0.747435589447026	0.016	0.008	1	CD8_activated	CD8 activated	Post-HIV vs Pre-HIV
chr12-14771616-14772058	0.938585183474035	0.382606303522951	0.076	0.054	1	CD8_activated	CD8 activated	Post-HIV vs Pre-HIV
chr22-49838443-49839678	0.938625760192739	0.182852438518018	0.2	0.152	1	CD8_activated	CD8 activated	Post-HIV vs Pre-HIV
chr15-91453134-91453981	0.938626905127464	0.24504553920202	0.016	0.013	1	CD8_activated	CD8 activated	Post-HIV vs Pre-HIV
chr21-34933504-34934394	0.9386552860312	0.290221170740389	0.07	0.054	1	CD8_activated	CD8 activated	Post-HIV vs Pre-HIV
chr3-123066569-123067959	0.938667153425779	0.685526539663671	0.022	0.013	1	CD8_activated	CD8 activated	Post-HIV vs Pre-HIV
chr2-8357532-8358508	0.93871539795361	0.610241620848134	0.014	0.008	1	CD8_activated	CD8 activated	Post-HIV vs Pre-HIV
chr15-41659861-41662188	0.938723558482884	0.108131400936458	0.241	0.203	1	CD8_activated	CD8 activated	Post-HIV vs Pre-HIV
chr3-194306084-194307733	0.938727080930116	0.518043146961789	0.018	0.013	1	CD8_activated	CD8 activated	Post-HIV vs Pre-HIV
chr12-121773077-121773598	0.938743862073822	0.354540224540147	0.074	0.054	1	CD8_activated	CD8 activated	Post-HIV vs Pre-HIV
chr2-85308893-85310215	0.938764892284153	0.365723324458632	0.024	0.018	1	CD8_activated	CD8 activated	Post-HIV vs Pre-HIV
chr1-167648988-167651688	0.938766002456732	0.399484869120586	0.031	0.021	1	CD8_activated	CD8 activated	Post-HIV vs Pre-HIV
chr17-8185852-8187918	0.938866664495321	0.220295205937349	0.32	0.242	1	CD8_activated	CD8 activated	Post-HIV vs Pre-HIV
chr1-246723671-246725108	0.938881073478779	0.326382278824215	0.082	0.059	1	CD8_activated	CD8 activated	Post-HIV vs Pre-HIV
chr4-76989049-76990292	0.93889033684686	0.726679939136833	0.055	0.028	1	CD8_activated	CD8 activated	Post-HIV vs Pre-HIV
chr10-17853918-17854841	0.938904971796673	0.198840545644642	0.013	0.01	1	CD8_activated	CD8 activated	Post-HIV vs Pre-HIV
chr6-166415366-166415619	0.938934875928804	0.284260289666337	0.019	0.015	1	CD8_activated	CD8 activated	Post-HIV vs Pre-HIV
chr10-6144266-6145517	0.938988256041366	0.239561771462636	0.275	0.208	1	CD8_activated	CD8 activated	Post-HIV vs Pre-HIV
chr9-130033643-130034042	0.939003199551251	0.439844292165123	0.014	0.01	1	CD8_activated	CD8 activated	Post-HIV vs Pre-HIV
chr1-100745729-100746677	0.939032648312056	0.279396130303208	0.016	0.013	1	CD8_activated	CD8 activated	Post-HIV vs Pre-HIV
chr9-106310629-106311201	0.939041543635591	0.464097887741032	0.016	0.01	1	CD8_activated	CD8 activated	Post-HIV vs Pre-HIV
chr15-93048750-93049201	0.93906914172888	0.77649373858109	0.011	0.005	1	CD8_activated	CD8 activated	Post-HIV vs Pre-HIV
chr1-146377667-146378163	0.939090716108928	0.284021602132449	0.025	0.018	1	CD8_activated	CD8 activated	Post-HIV vs Pre-HIV
chr1-38817730-38818871	0.939152630941025	0.506179516362094	0.026	0.015	1	CD8_activated	CD8 activated	Post-HIV vs Pre-HIV
chr6-87644497-87645494	0.939192420434174	0.487402343505851	0.028	0.021	1	CD8_activated	CD8 activated	Post-HIV vs Pre-HIV
chr1-52920769-52921994	0.939202304018487	0.351365894339025	0.104	0.075	1	CD8_activated	CD8 activated	Post-HIV vs Pre-HIV
chr3-157136957-157138002	0.939215519086877	0.328000617916579	0.075	0.054	1	CD8_activated	CD8 activated	Post-HIV vs Pre-HIV
chr15-81323582-81324819	0.939218683521103	0.127424325343421	0.266	0.219	1	CD8_activated	CD8 activated	Post-HIV vs Pre-HIV
chr3-171566377-171567151	0.93930189812273	0.357977540318736	0.014	0.01	1	CD8_activated	CD8 activated	Post-HIV vs Pre-HIV
chr11-6611370-6613020	0.939336344337423	0.151588096592039	0.341	0.285	1	CD8_activated	CD8 activated	Post-HIV vs Pre-HIV
chr16-4615634-4616865	0.939379318522994	0.176358867299289	0.385	0.306	1	CD8_activated	CD8 activated	Post-HIV vs Pre-HIV
chr17-2530776-2531710	0.939391155966497	0.743096242613595	0.01	0.005	1	CD8_activated	CD8 activated	Post-HIV vs Pre-HIV
chr1-201012950-201013538	0.939399570468018	0.362655932962351	0.01	0.008	1	CD8_activated	CD8 activated	Post-HIV vs Pre-HIV
chr3-177050462-177051261	0.93940875286126	0.40633205356416	0.021	0.015	1	CD8_activated	CD8 activated	Post-HIV vs Pre-HIV
chr12-75437391-75438756	0.939457596323445	0.404237264197551	0.027	0.018	1	CD8_activated	CD8 activated	Post-HIV vs Pre-HIV
chr9-112348053-112349245	0.93948621622033	0.791304425694126	0.019	0.01	1	CD8_activated	CD8 activated	Post-HIV vs Pre-HIV
chr8-27360407-27360796	0.939487814102869	0.68339910170365	0.027	0.015	1	CD8_activated	CD8 activated	Post-HIV vs Pre-HIV
chr17-82417806-82419045	0.939500095152369	0.242267552500366	0.316	0.242	1	CD8_activated	CD8 activated	Post-HIV vs Pre-HIV
chr3-184525018-184526299	0.93951882775902	0.4180933645548	0.014	0.008	1	CD8_activated	CD8 activated	Post-HIV vs Pre-HIV
chr15-78148645-78150197	0.939537932606458	0.229542222436121	0.351	0.275	1	CD8_activated	CD8 activated	Post-HIV vs Pre-HIV
chr2-31136922-31138963	0.939552792617131	0.445434174519622	0.016	0.01	1	CD8_activated	CD8 activated	Post-HIV vs Pre-HIV
chr13-95833729-95834547	0.939584105971172	0.622312821422455	0.019	0.013	1	CD8_activated	CD8 activated	Post-HIV vs Pre-HIV
chr1-109643139-109643851	0.939639271784114	0.411088413664197	0.09	0.062	1	CD8_activated	CD8 activated	Post-HIV vs Pre-HIV
chr16-29710007-29710667	0.939650875783075	0.534455971848012	0.043	0.026	1	CD8_activated	CD8 activated	Post-HIV vs Pre-HIV
chr1-7927075-7927374	0.939654393448152	0.482485752618323	0.015	0.01	1	CD8_activated	CD8 activated	Post-HIV vs Pre-HIV
chr1-155192689-155195277	0.939656820086495	0.278429640215069	0.358	0.267	1	CD8_activated	CD8 activated	Post-HIV vs Pre-HIV
chr19-13959741-13960412	0.9396636030644	0.49231410309072	0.016	0.01	1	CD8_activated	CD8 activated	Post-HIV vs Pre-HIV
chr7-105040943-105041517	0.939681752795027	0.525901461310429	0.011	0.008	1	CD8_activated	CD8 activated	Post-HIV vs Pre-HIV
chr1-224430508-224430811	0.939686625363396	0.534791618168015	0.037	0.026	1	CD8_activated	CD8 activated	Post-HIV vs Pre-HIV
chr14-68815667-68817119	0.939693649044043	0.286185725611108	0.232	0.17	1	CD8_activated	CD8 activated	Post-HIV vs Pre-HIV
chr7-102430726-102431203	0.939715519538843	0.423019031586849	0.024	0.015	1	CD8_activated	CD8 activated	Post-HIV vs Pre-HIV
chr5-176365079-176366094	0.939729053221913	0.398115096577021	0.085	0.062	1	CD8_activated	CD8 activated	Post-HIV vs Pre-HIV
chr1-204578179-204579572	0.93973197842104	0.424945677584476	0.037	0.023	1	CD8_activated	CD8 activated	Post-HIV vs Pre-HIV
chr19-57487049-57488066	0.939752843151645	0.288029030863129	0.126	0.095	1	CD8_activated	CD8 activated	Post-HIV vs Pre-HIV
chr3-50427761-50428533	0.939764915789197	0.621361394035695	0.052	0.031	1	CD8_activated	CD8 activated	Post-HIV vs Pre-HIV
chr20-1388651-1389016	0.939834263274241	0.360106070895548	0.024	0.018	1	CD8_activated	CD8 activated	Post-HIV vs Pre-HIV
chr16-74700087-74701930	0.939909299228713	0.357805136243206	0.113	0.08	1	CD8_activated	CD8 activated	Post-HIV vs Pre-HIV
chr3-133423257-133424164	0.939917187621115	0.480759792367896	0.032	0.021	1	CD8_activated	CD8 activated	Post-HIV vs Pre-HIV
chr13-41487799-41488731	0.93995947319248	0.360181102031778	0.011	0.008	1	CD8_activated	CD8 activated	Post-HIV vs Pre-HIV
chr15-44194314-44195758	0.939975674888897	0.294810074513408	0.121	0.087	1	CD8_activated	CD8 activated	Post-HIV vs Pre-HIV
chr7-140397692-140398725	0.939983257713194	0.284360450813276	0.126	0.098	1	CD8_activated	CD8 activated	Post-HIV vs Pre-HIV
chr4-153152725-153154294	0.939989866852278	0.847262217592382	0.076	0.039	1	CD8_activated	CD8 activated	Post-HIV vs Pre-HIV
chr11-10207752-10208395	0.93999079569848	0.362330312093042	0.014	0.01	1	CD8_activated	CD8 activated	Post-HIV vs Pre-HIV
chr17-488959-490342	0.939996008696406	0.228665023353296	0.076	0.059	1	CD8_activated	CD8 activated	Post-HIV vs Pre-HIV
chr4-36350775-36351443	0.940002088851236	0.687769106572182	0.026	0.015	1	CD8_activated	CD8 activated	Post-HIV vs Pre-HIV
chr7-99579750-99580834	0.940032042327244	0.530952106540294	0.036	0.026	1	CD8_activated	CD8 activated	Post-HIV vs Pre-HIV
chr13-45297681-45298630	0.940052735412196	0.671493653953309	0.02	0.013	1	CD8_activated	CD8 activated	Post-HIV vs Pre-HIV
chr6-99514706-99516211	0.940146415050969	0.236557494545666	0.21	0.162	1	CD8_activated	CD8 activated	Post-HIV vs Pre-HIV
chr1-223992099-223993780	0.940146655917921	0.203657100218208	0.285	0.219	1	CD8_activated	CD8 activated	Post-HIV vs Pre-HIV
chr7-150356266-150356741	0.94016293493216	0.542391944647166	0.02	0.013	1	CD8_activated	CD8 activated	Post-HIV vs Pre-HIV
chr8-100409389-100410858	0.940210910827194	0.0624228461177776	0.146	0.126	1	CD8_activated	CD8 activated	Post-HIV vs Pre-HIV
chr9-26946378-26947699	0.940244788494904	0.222175804839942	0.266	0.206	1	CD8_activated	CD8 activated	Post-HIV vs Pre-HIV
chr2-196592388-196593723	0.94025283002305	0.840454857483517	0.015	0.008	1	CD8_activated	CD8 activated	Post-HIV vs Pre-HIV
chr2-176852365-176853137	0.940303637939432	0.294032516863563	0.079	0.059	1	CD8_activated	CD8 activated	Post-HIV vs Pre-HIV
chr20-53723029-53723381	0.940368967356777	1.37348923887131	0.014	0.005	1	CD8_activated	CD8 activated	Post-HIV vs Pre-HIV
chr1-155062294-155064497	0.940412792463336	0.288322785977203	0.207	0.159	1	CD8_activated	CD8 activated	Post-HIV vs Pre-HIV
chr3-184802958-184803595	0.940422395790581	0.58445243618677	0.025	0.015	1	CD8_activated	CD8 activated	Post-HIV vs Pre-HIV
chr7-105848715-105849971	0.94042996025764	0.224242689861621	0.191	0.147	1	CD8_activated	CD8 activated	Post-HIV vs Pre-HIV
chr17-68456694-68458193	0.940434313918011	0.141305443999196	0.397	0.321	1	CD8_activated	CD8 activated	Post-HIV vs Pre-HIV
chr13-72781160-72782542	0.940486843935406	0.207243810844943	0.319	0.247	1	CD8_activated	CD8 activated	Post-HIV vs Pre-HIV
chr8-99714638-99715421	0.940520459082707	0.710680318270465	0.012	0.008	1	CD8_activated	CD8 activated	Post-HIV vs Pre-HIV
chr11-57491379-57491978	0.940525975133542	0.706673154902151	0.02	0.013	1	CD8_activated	CD8 activated	Post-HIV vs Pre-HIV
chr19-49659622-49660107	0.940536956009969	0.648574333604428	0.034	0.021	1	CD8_activated	CD8 activated	Post-HIV vs Pre-HIV
chr4-143358789-143360092	0.940537558208151	0.876927334125684	0.011	0.005	1	CD8_activated	CD8 activated	Post-HIV vs Pre-HIV
chr10-72941409-72942277	0.940559949955717	0.506021772029048	0.028	0.018	1	CD8_activated	CD8 activated	Post-HIV vs Pre-HIV
chr12-51922396-51923801	0.94057708564312	0.415746033345693	0.016	0.01	1	CD8_activated	CD8 activated	Post-HIV vs Pre-HIV
chr2-98835604-98837487	0.940628408813317	0.371830028302947	0.123	0.085	1	CD8_activated	CD8 activated	Post-HIV vs Pre-HIV
chr13-74132185-74132440	0.94065034364981	0.425583758049347	0.048	0.033	1	CD8_activated	CD8 activated	Post-HIV vs Pre-HIV
chr21-42850444-42851250	0.940662708041874	0.852137854596703	0.017	0.008	1	CD8_activated	CD8 activated	Post-HIV vs Pre-HIV
chr17-49994706-49995217	0.94066609328149	0.881385565353638	0.011	0.005	1	CD8_activated	CD8 activated	Post-HIV vs Pre-HIV
chr10-77846316-77847129	0.940717519032663	0.453776260642649	0.033	0.021	1	CD8_activated	CD8 activated	Post-HIV vs Pre-HIV
chr5-139563630-139563932	0.940722714017689	0.342949128172498	0.057	0.041	1	CD8_activated	CD8 activated	Post-HIV vs Pre-HIV
chr9-126500601-126501351	0.940738587594208	0.366807383117845	0.054	0.039	1	CD8_activated	CD8 activated	Post-HIV vs Pre-HIV
chr20-56441376-56441844	0.94074009314247	0.402981617662569	0.019	0.013	1	CD8_activated	CD8 activated	Post-HIV vs Pre-HIV
chr1-235503264-235505609	0.940779962241132	0.13513715510254	0.422	0.347	1	CD8_activated	CD8 activated	Post-HIV vs Pre-HIV
chr12-103548476-103548979	0.940826564874795	0.6979972505451	0.014	0.008	1	CD8_activated	CD8 activated	Post-HIV vs Pre-HIV
chr1-174982899-174983532	0.940829093743613	0.565840750622058	0.014	0.008	1	CD8_activated	CD8 activated	Post-HIV vs Pre-HIV
chr10-7417826-7418134	0.940839635677369	0.607708390560878	0.013	0.008	1	CD8_activated	CD8 activated	Post-HIV vs Pre-HIV
chr1-47313339-47314977	0.940845592498446	0.205276087752421	0.329	0.26	1	CD8_activated	CD8 activated	Post-HIV vs Pre-HIV
chr14-73753794-73754666	0.940866860530355	0.399490116567509	0.07	0.049	1	CD8_activated	CD8 activated	Post-HIV vs Pre-HIV
chr1-26828232-26829036	0.940878817160622	0.701695020833698	0.014	0.008	1	CD8_activated	CD8 activated	Post-HIV vs Pre-HIV
chr19-47124773-47125548	0.940879576019594	0.499930434098023	0.029	0.018	1	CD8_activated	CD8 activated	Post-HIV vs Pre-HIV
chr10-112471756-112472367	0.940905781046349	0.533842132715774	0.023	0.015	1	CD8_activated	CD8 activated	Post-HIV vs Pre-HIV
chr15-60932193-60932958	0.940958465388303	0.393005330555701	0.016	0.01	1	CD8_activated	CD8 activated	Post-HIV vs Pre-HIV
chr6-29649321-29650383	0.940961145514467	0.232287429783357	0.252	0.183	1	CD8_activated	CD8 activated	Post-HIV vs Pre-HIV
chr17-35341080-35342030	0.940981460273282	0.369253377474415	0.097	0.069	1	CD8_activated	CD8 activated	Post-HIV vs Pre-HIV
chr12-53750557-53752169	0.941018855695503	0.536173614597205	0.086	0.054	1	CD8_activated	CD8 activated	Post-HIV vs Pre-HIV
chr17-17313159-17313961	0.941054835385668	0.322698639888339	0.033	0.026	1	CD8_activated	CD8 activated	Post-HIV vs Pre-HIV
chr12-27969618-27970823	0.94105746153648	0.765726118212029	0.019	0.01	1	CD8_activated	CD8 activated	Post-HIV vs Pre-HIV
chr2-101828087-101828613	0.941065750816799	0.591108485205743	0.027	0.015	1	CD8_activated	CD8 activated	Post-HIV vs Pre-HIV
chr12-8543921-8544576	0.94110797721442	0.705734292049879	0.016	0.01	1	CD8_activated	CD8 activated	Post-HIV vs Pre-HIV
chr19-38229426-38229988	0.941129469894699	0.482728020175731	0.027	0.018	1	CD8_activated	CD8 activated	Post-HIV vs Pre-HIV
chr10-97095781-97096928	0.941134630136601	0.43433763298802	0.037	0.026	1	CD8_activated	CD8 activated	Post-HIV vs Pre-HIV
chr1-32892559-32893959	0.941155682527072	0.707538975252314	0.039	0.023	1	CD8_activated	CD8 activated	Post-HIV vs Pre-HIV
chr2-205957150-205958134	0.94117001980082	0.137413411500494	0.012	0.01	1	CD8_activated	CD8 activated	Post-HIV vs Pre-HIV
chr1-115061333-115061814	0.941177886867674	0.391469708494627	0.026	0.021	1	CD8_activated	CD8 activated	Post-HIV vs Pre-HIV
chr21-36989284-36990573	0.941294927170869	0.397361373670789	0.192	0.134	1	CD8_activated	CD8 activated	Post-HIV vs Pre-HIV
chr17-42679055-42680069	0.94129781382531	0.337530004509015	0.151	0.113	1	CD8_activated	CD8 activated	Post-HIV vs Pre-HIV
chr14-68814160-68815343	0.941299632588099	0.376880693080475	0.081	0.057	1	CD8_activated	CD8 activated	Post-HIV vs Pre-HIV
chr13-21344246-21345274	0.941345614757801	0.425077498821829	0.034	0.023	1	CD8_activated	CD8 activated	Post-HIV vs Pre-HIV
chr20-51400013-51400902	0.94136713978208	0.342853795489281	0.217	0.152	1	CD8_activated	CD8 activated	Post-HIV vs Pre-HIV
chr9-133485494-133486639	0.94148241305729	0.29964885739854	0.082	0.064	1	CD8_activated	CD8 activated	Post-HIV vs Pre-HIV
chr2-218166477-218167157	0.941485311204176	0.320948842057315	0.028	0.021	1	CD8_activated	CD8 activated	Post-HIV vs Pre-HIV
chr9-130039447-130039942	0.941516322360382	0.554554897569827	0.054	0.033	1	CD8_activated	CD8 activated	Post-HIV vs Pre-HIV
chr15-67106969-67107672	0.941516762360853	0.598754250372055	0.03	0.018	1	CD8_activated	CD8 activated	Post-HIV vs Pre-HIV
chr2-62411369-62412638	0.941536524049554	0.328403367723068	0.055	0.039	1	CD8_activated	CD8 activated	Post-HIV vs Pre-HIV
chr18-46264028-46264730	0.941553176789049	0.53489328056297	0.016	0.01	1	CD8_activated	CD8 activated	Post-HIV vs Pre-HIV
chr1-228792937-228793354	0.941579806295871	0.96777480119232	0.016	0.008	1	CD8_activated	CD8 activated	Post-HIV vs Pre-HIV
chr6-57171697-57173511	0.941583913674157	0.338765733061155	0.268	0.195	1	CD8_activated	CD8 activated	Post-HIV vs Pre-HIV
chr1-211680560-211681423	0.941596675605423	0.300785349826503	0.158	0.116	1	CD8_activated	CD8 activated	Post-HIV vs Pre-HIV
chr17-65228493-65229511	0.941634428482003	0.4181798817826	0.027	0.018	1	CD8_activated	CD8 activated	Post-HIV vs Pre-HIV
chr7-2353536-2355741	0.941642834232246	0.209831428620118	0.388	0.296	1	CD8_activated	CD8 activated	Post-HIV vs Pre-HIV
chr3-182710406-182711615	0.941653310014336	0.31515043939158	0.012	0.01	1	CD8_activated	CD8 activated	Post-HIV vs Pre-HIV
chr8-98163384-98164065	0.941686591570374	0.51910114453413	0.012	0.008	1	CD8_activated	CD8 activated	Post-HIV vs Pre-HIV
chr20-52411726-52412058	0.941713693631732	0.445231165382247	0.015	0.01	1	CD8_activated	CD8 activated	Post-HIV vs Pre-HIV
chr3-101863325-101864185	0.941720087055681	0.164760863739238	0.01	0.008	1	CD8_activated	CD8 activated	Post-HIV vs Pre-HIV
chr16-89446307-89447132	0.941727247520828	0.531783631453166	0.033	0.023	1	CD8_activated	CD8 activated	Post-HIV vs Pre-HIV
chr3-88141847-88142477	0.941770366996675	0.268556982048574	0.019	0.015	1	CD8_activated	CD8 activated	Post-HIV vs Pre-HIV
chr12-10503359-10503827	0.941773023352314	0.438190103205841	0.013	0.01	1	CD8_activated	CD8 activated	Post-HIV vs Pre-HIV
chr16-77721535-77723381	0.941776111992011	0.125836868895784	0.137	0.113	1	CD8_activated	CD8 activated	Post-HIV vs Pre-HIV
chr5-1488689-1489596	0.941867358230981	0.514027837195473	0.077	0.049	1	CD8_activated	CD8 activated	Post-HIV vs Pre-HIV
chr5-94737662-94738415	0.941886447121455	0.531092159861254	0.028	0.018	1	CD8_activated	CD8 activated	Post-HIV vs Pre-HIV
chr21-36429459-36430712	0.941902782031853	0.671036916964298	0.028	0.015	1	CD8_activated	CD8 activated	Post-HIV vs Pre-HIV
chr19-588092-589062	0.94192521451485	0.478501164816457	0.058	0.039	1	CD8_activated	CD8 activated	Post-HIV vs Pre-HIV
chr11-119373959-119374449	0.941941198699135	0.385716644481369	0.01	0.008	1	CD8_activated	CD8 activated	Post-HIV vs Pre-HIV
chr4-8220587-8222219	0.941960276218543	-0.110164553966593	0.025	0.026	1	CD8_activated	CD8 activated	Post-HIV vs Pre-HIV
chr10-43120277-43121821	0.94196776874182	0.461268166653346	0.047	0.031	1	CD8_activated	CD8 activated	Post-HIV vs Pre-HIV
chr13-98575981-98577885	0.941985109178327	0.272885721915867	0.187	0.139	1	CD8_activated	CD8 activated	Post-HIV vs Pre-HIV
chr1-167401121-167401772	0.941988766325331	0.449651239345258	0.014	0.01	1	CD8_activated	CD8 activated	Post-HIV vs Pre-HIV
chr19-53431184-53432647	0.941995593442157	0.135556696060825	0.245	0.195	1	CD8_activated	CD8 activated	Post-HIV vs Pre-HIV
chr9-33130318-33131220	0.942011610048177	0.511311311566896	0.055	0.036	1	CD8_activated	CD8 activated	Post-HIV vs Pre-HIV
chr7-24913106-24913367	0.942046240682528	0.5447447868833	0.015	0.01	1	CD8_activated	CD8 activated	Post-HIV vs Pre-HIV
chr10-30751484-30752573	0.942062387580926	-0.369796121656201	0.013	0.015	1	CD8_activated	CD8 activated	Post-HIV vs Pre-HIV
chr19-19474066-19475064	0.942066622807126	0.379877405558779	0.015	0.01	1	CD8_activated	CD8 activated	Post-HIV vs Pre-HIV
chr9-68998754-68999957	0.942071725711045	0.496995930231786	0.035	0.023	1	CD8_activated	CD8 activated	Post-HIV vs Pre-HIV
chr14-63901253-63901994	0.942118411641906	0.661550208208883	0.013	0.008	1	CD8_activated	CD8 activated	Post-HIV vs Pre-HIV
chr20-43733058-43733714	0.942126586295495	0.866623799920676	0.025	0.013	1	CD8_activated	CD8 activated	Post-HIV vs Pre-HIV
chr6-14276414-14277601	0.942136705481007	0.930401615028564	0.049	0.023	1	CD8_activated	CD8 activated	Post-HIV vs Pre-HIV
chr1-53106268-53106982	0.942159627221589	0.655670947839565	0.03	0.018	1	CD8_activated	CD8 activated	Post-HIV vs Pre-HIV
chr6-151440471-151441278	0.94217538490151	0.294007921883436	0.027	0.021	1	CD8_activated	CD8 activated	Post-HIV vs Pre-HIV
chr9-133335419-133336640	0.942180851714274	0.298984096480135	0.259	0.195	1	CD8_activated	CD8 activated	Post-HIV vs Pre-HIV
chr4-8320889-8321722	0.942208921896846	0.445389749182551	0.011	0.008	1	CD8_activated	CD8 activated	Post-HIV vs Pre-HIV
chr9-131727353-131727718	0.942225166856934	0.373972040846464	0.018	0.013	1	CD8_activated	CD8 activated	Post-HIV vs Pre-HIV
chr17-3693273-3694285	0.942259980444556	0.446480649252875	0.031	0.021	1	CD8_activated	CD8 activated	Post-HIV vs Pre-HIV
chr15-74438359-74439045	0.942284737275494	0.505084585241944	0.059	0.039	1	CD8_activated	CD8 activated	Post-HIV vs Pre-HIV
chr16-2770021-2770740	0.942298880897432	0.620951536557161	0.038	0.023	1	CD8_activated	CD8 activated	Post-HIV vs Pre-HIV
chr16-71722755-71724371	0.942317002574088	0.210609563968212	0.215	0.167	1	CD8_activated	CD8 activated	Post-HIV vs Pre-HIV
chr4-83109429-83110726	0.942365987591827	0.373858806422678	0.179	0.126	1	CD8_activated	CD8 activated	Post-HIV vs Pre-HIV
chr17-1096185-1097294	0.942465906679543	0.480620341139507	0.016	0.01	1	CD8_activated	CD8 activated	Post-HIV vs Pre-HIV
chr8-29351932-29352262	0.942469203116672	0.354944509608777	0.027	0.018	1	CD8_activated	CD8 activated	Post-HIV vs Pre-HIV
chr3-57397130-57397829	0.942471925637113	0.446946880969694	0.022	0.015	1	CD8_activated	CD8 activated	Post-HIV vs Pre-HIV
chr21-44658844-44659466	0.94248286816831	0.288552022602234	0.025	0.018	1	CD8_activated	CD8 activated	Post-HIV vs Pre-HIV
chr1-115975721-115977948	0.942495219605002	0.560795830113382	0.045	0.023	1	CD8_activated	CD8 activated	Post-HIV vs Pre-HIV
chrX-54043582-54045132	0.942499694886694	0.179053303200591	0.289	0.234	1	CD8_activated	CD8 activated	Post-HIV vs Pre-HIV
chr5-35777418-35778017	0.942510418766086	0.660782599894258	0.017	0.01	1	CD8_activated	CD8 activated	Post-HIV vs Pre-HIV
chr10-104297657-104298079	0.942580981338499	0.251748374554658	0.01	0.008	1	CD8_activated	CD8 activated	Post-HIV vs Pre-HIV
chr5-87069212-87070284	0.942608141357448	0.698667564293804	0.023	0.013	1	CD8_activated	CD8 activated	Post-HIV vs Pre-HIV
chr2-30711413-30711990	0.942631322581624	0.396327479895298	0.089	0.064	1	CD8_activated	CD8 activated	Post-HIV vs Pre-HIV
chr2-241689247-241689591	0.94263937013341	0.9877152986229	0.027	0.013	1	CD8_activated	CD8 activated	Post-HIV vs Pre-HIV
chr12-14769428-14771280	0.942776936321039	0.202835121153988	0.36	0.275	1	CD8_activated	CD8 activated	Post-HIV vs Pre-HIV
chr3-150740836-150741311	0.942778938849755	0.95830550168237	0.01	0.005	1	CD8_activated	CD8 activated	Post-HIV vs Pre-HIV
chr11-47160700-47161887	0.942782151231656	0.426078231472426	0.056	0.039	1	CD8_activated	CD8 activated	Post-HIV vs Pre-HIV
chr8-70068891-70070612	0.942868350570468	0.357099636689278	0.015	0.01	1	CD8_activated	CD8 activated	Post-HIV vs Pre-HIV
chr5-88250725-88251517	0.942875331685685	0.797953799760663	0.037	0.021	1	CD8_activated	CD8 activated	Post-HIV vs Pre-HIV
chr6-15340577-15341596	0.94289109718194	1.17508030900601	0.026	0.01	1	CD8_activated	CD8 activated	Post-HIV vs Pre-HIV
chr10-3741599-3742608	0.942903770480505	0.664107755658718	0.019	0.013	1	CD8_activated	CD8 activated	Post-HIV vs Pre-HIV
chr1-197399712-197400606	0.942932432494285	0.847123287016496	0.01	0.005	1	CD8_activated	CD8 activated	Post-HIV vs Pre-HIV
chrX-1570212-1571425	0.942941219299216	0.429774615995443	0.017	0.01	1	CD8_activated	CD8 activated	Post-HIV vs Pre-HIV
chr15-84604776-84605747	0.94295371077715	0.44106519822004	0.024	0.015	1	CD8_activated	CD8 activated	Post-HIV vs Pre-HIV
chr1-107804011-107804644	0.94299801591909	0.436884312723086	0.02	0.013	1	CD8_activated	CD8 activated	Post-HIV vs Pre-HIV
chr11-110348625-110350037	0.943000627815347	0.643008100459487	0.03	0.018	1	CD8_activated	CD8 activated	Post-HIV vs Pre-HIV
chr3-121994668-121995815	0.943048428644576	0.702038403544135	0.016	0.01	1	CD8_activated	CD8 activated	Post-HIV vs Pre-HIV
chr1-8422646-8424899	0.943096388679018	0.376739815948969	0.142	0.098	1	CD8_activated	CD8 activated	Post-HIV vs Pre-HIV
chr10-43605935-43607098	0.94310056709753	0.223617060055046	0.057	0.044	1	CD8_activated	CD8 activated	Post-HIV vs Pre-HIV
chr9-71910110-71912016	0.943118300257921	0.20319517091211	0.407	0.326	1	CD8_activated	CD8 activated	Post-HIV vs Pre-HIV
chrX-49184234-49185084	0.943126613524657	0.285580549007692	0.024	0.018	1	CD8_activated	CD8 activated	Post-HIV vs Pre-HIV
chr2-37546030-37546720	0.943142674342391	0.29095901139127	0.01	0.008	1	CD8_activated	CD8 activated	Post-HIV vs Pre-HIV
chr16-89333515-89333987	0.943151560886855	0.546231475029904	0.03	0.018	1	CD8_activated	CD8 activated	Post-HIV vs Pre-HIV
chr16-705723-706210	0.943166329537667	0.447608645610317	0.015	0.01	1	CD8_activated	CD8 activated	Post-HIV vs Pre-HIV
chr2-60880509-60882595	0.943224086218123	0.164879033748326	0.392	0.319	1	CD8_activated	CD8 activated	Post-HIV vs Pre-HIV
chr22-39926154-39926715	0.943227838697704	0.602199541996695	0.029	0.018	1	CD8_activated	CD8 activated	Post-HIV vs Pre-HIV
chr1-243354154-243355110	0.943233563143126	0.177506945817296	0.01	0.008	1	CD8_activated	CD8 activated	Post-HIV vs Pre-HIV
chr3-169771598-169773839	0.943260687605278	0.219780332761338	0.355	0.275	1	CD8_activated	CD8 activated	Post-HIV vs Pre-HIV
chr5-157190316-157190627	0.943282136053847	0.386482529913756	0.027	0.021	1	CD8_activated	CD8 activated	Post-HIV vs Pre-HIV
chr19-40223165-40223528	0.943292220841108	0.696591262453176	0.013	0.008	1	CD8_activated	CD8 activated	Post-HIV vs Pre-HIV
chr11-122668211-122668933	0.943297555837002	0.509660188168817	0.025	0.015	1	CD8_activated	CD8 activated	Post-HIV vs Pre-HIV
chr3-126606833-126607875	0.943305209574499	0.400115215883073	0.084	0.057	1	CD8_activated	CD8 activated	Post-HIV vs Pre-HIV
chr1-168576242-168576740	0.943320267931855	0.497917845369168	0.016	0.01	1	CD8_activated	CD8 activated	Post-HIV vs Pre-HIV
chr6-154773528-154774144	0.943321001111461	0.812356294019426	0.022	0.01	1	CD8_activated	CD8 activated	Post-HIV vs Pre-HIV
chr15-85296241-85297138	0.943321618876084	0.502937246384815	0.032	0.021	1	CD8_activated	CD8 activated	Post-HIV vs Pre-HIV
chr4-39812404-39812863	0.9433474321914	0.700476200863218	0.013	0.008	1	CD8_activated	CD8 activated	Post-HIV vs Pre-HIV
chr17-42067103-42067616	0.943350451981965	0.19257198088741	0.026	0.021	1	CD8_activated	CD8 activated	Post-HIV vs Pre-HIV
chr13-33723416-33724153	0.943418436543931	0.331121367195223	0.02	0.015	1	CD8_activated	CD8 activated	Post-HIV vs Pre-HIV
chr10-13586407-13587755	0.943468283281181	0.310517953991433	0.173	0.123	1	CD8_activated	CD8 activated	Post-HIV vs Pre-HIV
chr12-57781093-57783376	0.943468761689865	0.2860222769341	0.179	0.134	1	CD8_activated	CD8 activated	Post-HIV vs Pre-HIV
chr10-30525438-30526281	0.943481820406194	0.29194658398188	0.068	0.054	1	CD8_activated	CD8 activated	Post-HIV vs Pre-HIV
chr21-36259963-36261207	0.943516178296477	0.484165735948235	0.055	0.036	1	CD8_activated	CD8 activated	Post-HIV vs Pre-HIV
chr1-2231747-2232221	0.943516713652277	0.669581962585977	0.059	0.033	1	CD8_activated	CD8 activated	Post-HIV vs Pre-HIV
chr4-3193707-3194124	0.943589152713412	0.409492262769121	0.027	0.018	1	CD8_activated	CD8 activated	Post-HIV vs Pre-HIV
chr6-30357296-30358334	0.943593531399888	0.502813580859888	0.037	0.023	1	CD8_activated	CD8 activated	Post-HIV vs Pre-HIV
chr5-170296212-170298282	0.943621715140555	0.483151295988594	0.113	0.075	1	CD8_activated	CD8 activated	Post-HIV vs Pre-HIV
chr20-5266797-5267682	0.943635633176781	0.647194729766247	0.021	0.013	1	CD8_activated	CD8 activated	Post-HIV vs Pre-HIV
chr19-3047062-3048042	0.943635995056347	0.145292231057399	0.021	0.018	1	CD8_activated	CD8 activated	Post-HIV vs Pre-HIV
chr5-149348280-149348825	0.943652306453221	0.53702278766043	0.02	0.013	1	CD8_activated	CD8 activated	Post-HIV vs Pre-HIV
chr6-20366063-20367387	0.943656482607798	0.278962075010592	0.061	0.049	1	CD8_activated	CD8 activated	Post-HIV vs Pre-HIV
chr9-21159902-21160492	0.943661625120411	0.48775723974512	0.016	0.01	1	CD8_activated	CD8 activated	Post-HIV vs Pre-HIV
chr10-132395055-132398138	0.943674131076913	0.308594424563497	0.234	0.165	1	CD8_activated	CD8 activated	Post-HIV vs Pre-HIV
chr7-1295531-1296311	0.943687556494273	0.891509991348411	0.01	0.005	1	CD8_activated	CD8 activated	Post-HIV vs Pre-HIV
chr3-170368805-170369234	0.943701476281358	0.364339970028637	0.011	0.008	1	CD8_activated	CD8 activated	Post-HIV vs Pre-HIV
chr1-71080186-71081586	0.943721688771344	0.233510987313537	0.24	0.18	1	CD8_activated	CD8 activated	Post-HIV vs Pre-HIV
chrX-136911656-136912019	0.943787652755278	0.347706348823231	0.018	0.013	1	CD8_activated	CD8 activated	Post-HIV vs Pre-HIV
chr1-16727107-16728552	0.943819738413226	0.655220836841153	0.025	0.015	1	CD8_activated	CD8 activated	Post-HIV vs Pre-HIV
chr14-50037936-50039297	0.943855628654111	0.384237955350523	0.038	0.028	1	CD8_activated	CD8 activated	Post-HIV vs Pre-HIV
chrX-19810398-19811117	0.943859881749547	0.414374782394874	0.018	0.013	1	CD8_activated	CD8 activated	Post-HIV vs Pre-HIV
chr11-108008353-108010188	0.943896643720008	0.26379658076643	0.224	0.172	1	CD8_activated	CD8 activated	Post-HIV vs Pre-HIV
chr13-42392703-42393645	0.943901326965222	0.70559939984236	0.075	0.044	1	CD8_activated	CD8 activated	Post-HIV vs Pre-HIV
chr6-111731398-111732294	0.943930981652207	0.232781285900169	0.035	0.026	1	CD8_activated	CD8 activated	Post-HIV vs Pre-HIV
chr11-72143702-72144359	0.943933967455188	0.514926665907826	0.027	0.015	1	CD8_activated	CD8 activated	Post-HIV vs Pre-HIV
chr11-46308023-46308874	0.94394102079679	0.520247672655894	0.02	0.013	1	CD8_activated	CD8 activated	Post-HIV vs Pre-HIV
chr17-59706364-59708305	0.943942519150098	0.281681791695352	0.265	0.195	1	CD8_activated	CD8 activated	Post-HIV vs Pre-HIV
chr3-156160381-156161623	0.94396533010884	0.0716143815373824	0.024	0.021	1	CD8_activated	CD8 activated	Post-HIV vs Pre-HIV
chr11-65890189-65891498	0.943985511205631	0.202397656441719	0.312	0.239	1	CD8_activated	CD8 activated	Post-HIV vs Pre-HIV
chr16-30185275-30187598	0.943995504003953	0.20884849856706	0.382	0.29	1	CD8_activated	CD8 activated	Post-HIV vs Pre-HIV
chr14-55411045-55412314	0.944010117602129	0.264464004522068	0.098	0.069	1	CD8_activated	CD8 activated	Post-HIV vs Pre-HIV
chr16-50588457-50589640	0.94402978276026	0.343502989428413	0.012	0.01	1	CD8_activated	CD8 activated	Post-HIV vs Pre-HIV
chr2-11784295-11785433	0.944053363903071	0.42337145384192	0.036	0.026	1	CD8_activated	CD8 activated	Post-HIV vs Pre-HIV
chr20-63706766-63708687	0.944059515210389	0.327887496400227	0.265	0.19	1	CD8_activated	CD8 activated	Post-HIV vs Pre-HIV
chr10-48289335-48290177	0.944067219769668	0.601971444869921	0.017	0.01	1	CD8_activated	CD8 activated	Post-HIV vs Pre-HIV
chr17-8964565-8966325	0.944072025798639	0.264382048565651	0.227	0.17	1	CD8_activated	CD8 activated	Post-HIV vs Pre-HIV
chr2-41715007-41715961	0.944097214115759	0.29805349025797	0.014	0.01	1	CD8_activated	CD8 activated	Post-HIV vs Pre-HIV
chr17-50149753-50150499	0.944114032931109	0.460339262745347	0.087	0.059	1	CD8_activated	CD8 activated	Post-HIV vs Pre-HIV
chr11-123087343-123088057	0.944122503014003	0.508918487331	0.065	0.044	1	CD8_activated	CD8 activated	Post-HIV vs Pre-HIV
chrX-71491903-71493673	0.944162883679041	0.432888899139172	0.069	0.046	1	CD8_activated	CD8 activated	Post-HIV vs Pre-HIV
chr6-24899324-24900407	0.944188295937707	0.547391193300488	0.016	0.01	1	CD8_activated	CD8 activated	Post-HIV vs Pre-HIV
chr12-9009604-9010554	0.944198784530461	0.214865856776296	0.088	0.069	1	CD8_activated	CD8 activated	Post-HIV vs Pre-HIV
chr12-107760329-107761858	0.94424765293958	0.220143976475293	0.291	0.221	1	CD8_activated	CD8 activated	Post-HIV vs Pre-HIV
chr6-137880945-137881834	0.94428859388455	0.335465056741662	0.059	0.046	1	CD8_activated	CD8 activated	Post-HIV vs Pre-HIV
chr10-78302506-78303940	0.944315307034506	0.303115591096183	0.374	0.278	1	CD8_activated	CD8 activated	Post-HIV vs Pre-HIV
chr7-25098219-25098735	0.94436186667384	0.301747084262267	0.044	0.033	1	CD8_activated	CD8 activated	Post-HIV vs Pre-HIV
chr20-59031430-59032997	0.944379587745114	0.167529581016843	0.391	0.324	1	CD8_activated	CD8 activated	Post-HIV vs Pre-HIV
chr9-2053451-2054451	0.944386026648766	0.231168557497318	0.096	0.075	1	CD8_activated	CD8 activated	Post-HIV vs Pre-HIV
chr10-24722511-24725028	0.944432593152185	0.199597951370232	0.312	0.242	1	CD8_activated	CD8 activated	Post-HIV vs Pre-HIV
chr13-32650572-32651065	0.944436366829387	0.46370387419589	0.018	0.013	1	CD8_activated	CD8 activated	Post-HIV vs Pre-HIV
chr1-205504162-205505425	0.944450797845256	0.439449404829828	0.037	0.026	1	CD8_activated	CD8 activated	Post-HIV vs Pre-HIV
chr16-85798655-85800618	0.944452734668948	0.275320614200325	0.312	0.237	1	CD8_activated	CD8 activated	Post-HIV vs Pre-HIV
chr5-37378490-37379656	0.944464693484323	0.294649830206477	0.132	0.095	1	CD8_activated	CD8 activated	Post-HIV vs Pre-HIV
chr2-230949950-230950813	0.944492705621522	0.886882001100202	0.043	0.021	1	CD8_activated	CD8 activated	Post-HIV vs Pre-HIV
chr14-64539408-64540978	0.94450019248092	0.12782750834881	0.259	0.208	1	CD8_activated	CD8 activated	Post-HIV vs Pre-HIV
chr12-124687369-124688252	0.944503834508757	0.715928611143271	0.018	0.01	1	CD8_activated	CD8 activated	Post-HIV vs Pre-HIV
chr2-241298590-241299175	0.944507119535435	0.562000300360174	0.022	0.013	1	CD8_activated	CD8 activated	Post-HIV vs Pre-HIV
chr19-918599-919031	0.944522490214523	0.579451155123592	0.012	0.008	1	CD8_activated	CD8 activated	Post-HIV vs Pre-HIV
chr5-39201155-39201587	0.944562605727549	0.573714589623219	0.033	0.021	1	CD8_activated	CD8 activated	Post-HIV vs Pre-HIV
chr3-134473508-134474278	0.944573359169727	0.474632736725412	0.03	0.021	1	CD8_activated	CD8 activated	Post-HIV vs Pre-HIV
chr7-138161327-138162134	0.944605009750112	0.520413976542065	0.012	0.008	1	CD8_activated	CD8 activated	Post-HIV vs Pre-HIV
chr14-65281749-65283224	0.944656277869915	0.608818555534656	0.038	0.023	1	CD8_activated	CD8 activated	Post-HIV vs Pre-HIV
chr6-137830347-137830999	0.944662143011852	0.706455320520438	0.013	0.008	1	CD8_activated	CD8 activated	Post-HIV vs Pre-HIV
chr17-48610146-48611535	0.944685051168908	0.408816932284314	0.089	0.059	1	CD8_activated	CD8 activated	Post-HIV vs Pre-HIV
chr9-95724172-95725317	0.944723518119482	0.403093477134064	0.126	0.09	1	CD8_activated	CD8 activated	Post-HIV vs Pre-HIV
chrX-154731846-154732186	0.944750540313579	0.550993181433443	0.032	0.021	1	CD8_activated	CD8 activated	Post-HIV vs Pre-HIV
chr9-98263407-98264085	0.944759615172166	0.366954812409949	0.039	0.028	1	CD8_activated	CD8 activated	Post-HIV vs Pre-HIV
chr19-7669771-7670986	0.944822196653876	0.425088156014373	0.017	0.01	1	CD8_activated	CD8 activated	Post-HIV vs Pre-HIV
chr2-127859665-127859994	0.944863837386776	0.371280767791349	0.022	0.015	1	CD8_activated	CD8 activated	Post-HIV vs Pre-HIV
chr1-192521677-192522071	0.944864163708478	0.449507065524174	0.032	0.021	1	CD8_activated	CD8 activated	Post-HIV vs Pre-HIV
chr7-101162706-101164034	0.944887031734607	0.415675753604313	0.068	0.046	1	CD8_activated	CD8 activated	Post-HIV vs Pre-HIV
chr20-36199532-36200251	0.944894964826303	0.564238097851649	0.023	0.013	1	CD8_activated	CD8 activated	Post-HIV vs Pre-HIV
chr3-98555544-98556665	0.944897640934137	0.287112864286026	0.059	0.044	1	CD8_activated	CD8 activated	Post-HIV vs Pre-HIV
chr14-34722497-34723321	0.944917555132481	0.360341998651387	0.017	0.013	1	CD8_activated	CD8 activated	Post-HIV vs Pre-HIV
chr14-24090361-24090873	0.944926598945117	0.339120432415786	0.038	0.026	1	CD8_activated	CD8 activated	Post-HIV vs Pre-HIV
chr19-12695839-12697027	0.944965236491169	0.376089535331639	0.162	0.108	1	CD8_activated	CD8 activated	Post-HIV vs Pre-HIV
chr19-7692271-7693174	0.945013080468023	0.298754830545694	0.073	0.051	1	CD8_activated	CD8 activated	Post-HIV vs Pre-HIV
chr4-7070559-7071059	0.945018803207968	0.400833271849755	0.083	0.054	1	CD8_activated	CD8 activated	Post-HIV vs Pre-HIV
chr12-101773251-101774129	0.945032831380529	0.455470593064139	0.047	0.031	1	CD8_activated	CD8 activated	Post-HIV vs Pre-HIV
chr19-10116018-10116330	0.945038312482501	0.308578609914686	0.014	0.01	1	CD8_activated	CD8 activated	Post-HIV vs Pre-HIV
chr6-33213082-33214289	0.94504965343016	0.422089378019313	0.032	0.023	1	CD8_activated	CD8 activated	Post-HIV vs Pre-HIV
chr1-167616883-167618063	0.945085826395555	0.728342747238973	0.016	0.008	1	CD8_activated	CD8 activated	Post-HIV vs Pre-HIV
chr15-33226236-33226947	0.945086825535672	1.10748567095767	0.018	0.008	1	CD8_activated	CD8 activated	Post-HIV vs Pre-HIV
chrX-118527906-118529113	0.945100173631658	0.293909905665687	0.078	0.059	1	CD8_activated	CD8 activated	Post-HIV vs Pre-HIV
chr3-155805161-155806589	0.945154212985424	0.296542104241627	0.123	0.093	1	CD8_activated	CD8 activated	Post-HIV vs Pre-HIV
chr1-206816615-206817394	0.945204185237885	0.577887471334545	0.033	0.023	1	CD8_activated	CD8 activated	Post-HIV vs Pre-HIV
chr8-27773957-27775273	0.945209970005209	0.224412678560108	0.317	0.244	1	CD8_activated	CD8 activated	Post-HIV vs Pre-HIV
chr11-10540348-10541660	0.945215495533522	0.315812787484203	0.229	0.162	1	CD8_activated	CD8 activated	Post-HIV vs Pre-HIV
chr7-38334609-38336224	0.945225713320853	0.0618109109541516	0.092	0.075	1	CD8_activated	CD8 activated	Post-HIV vs Pre-HIV
chr21-25734086-25736127	0.945268386182304	0.152957736943555	0.424	0.329	1	CD8_activated	CD8 activated	Post-HIV vs Pre-HIV
chr16-383237-383707	0.945315918869239	0.40275281680609	0.023	0.015	1	CD8_activated	CD8 activated	Post-HIV vs Pre-HIV
chr5-80959972-80961348	0.945365536497653	0.748317800173956	0.038	0.021	1	CD8_activated	CD8 activated	Post-HIV vs Pre-HIV
chrX-3814287-3816599	0.945374131645451	0.196132433940214	0.274	0.216	1	CD8_activated	CD8 activated	Post-HIV vs Pre-HIV
chr15-51981354-51982583	0.94541508245159	0.571891450616539	0.059	0.036	1	CD8_activated	CD8 activated	Post-HIV vs Pre-HIV
chr14-102367733-102368066	0.945426848538192	0.504331002473205	0.011	0.008	1	CD8_activated	CD8 activated	Post-HIV vs Pre-HIV
chr21-33261597-33262051	0.945433390825834	0.742306278270827	0.01	0.005	1	CD8_activated	CD8 activated	Post-HIV vs Pre-HIV
chr14-104639827-104640479	0.945439787316124	0.817962863842284	0.01	0.005	1	CD8_activated	CD8 activated	Post-HIV vs Pre-HIV
chr14-74362119-74362720	0.94550235085709	0.575575205046674	0.014	0.008	1	CD8_activated	CD8 activated	Post-HIV vs Pre-HIV
chr19-18436849-18438359	0.945505297247192	0.233006902272697	0.205	0.157	1	CD8_activated	CD8 activated	Post-HIV vs Pre-HIV
chr1-167510172-167510582	0.945592055931753	0.657719293735786	0.012	0.008	1	CD8_activated	CD8 activated	Post-HIV vs Pre-HIV
chr5-150045589-150046447	0.945625400398583	0.180497611644075	0.08	0.064	1	CD8_activated	CD8 activated	Post-HIV vs Pre-HIV
chr11-128904909-128906460	0.945674818550736	0.22025742302971	0.035	0.028	1	CD8_activated	CD8 activated	Post-HIV vs Pre-HIV
chr15-64246440-64247129	0.945687503618755	0.746155674759863	0.015	0.008	1	CD8_activated	CD8 activated	Post-HIV vs Pre-HIV
chr19-50427661-50428391	0.945770226186112	0.728871732852471	0.013	0.008	1	CD8_activated	CD8 activated	Post-HIV vs Pre-HIV
chr6-52284051-52285583	0.945784028605735	0.221131214750431	0.348	0.262	1	CD8_activated	CD8 activated	Post-HIV vs Pre-HIV
chr3-195960918-195961780	0.945792232049028	0.116541641974777	0.012	0.01	1	CD8_activated	CD8 activated	Post-HIV vs Pre-HIV
chr16-22189555-22191660	0.945817812375675	0.0845864581051277	0.629	0.519	1	CD8_activated	CD8 activated	Post-HIV vs Pre-HIV
chr6-5515961-5516334	0.945843621625673	1.0255067780002	0.01	0.005	1	CD8_activated	CD8 activated	Post-HIV vs Pre-HIV
chr12-47085250-47086260	0.945854766076553	0.546532196872727	0.057	0.033	1	CD8_activated	CD8 activated	Post-HIV vs Pre-HIV
chr20-37191962-37192588	0.945884882417787	0.463854253861148	0.048	0.031	1	CD8_activated	CD8 activated	Post-HIV vs Pre-HIV
chr6-159103878-159105261	0.945898520990863	0.366154677354129	0.087	0.062	1	CD8_activated	CD8 activated	Post-HIV vs Pre-HIV
chr11-62923661-62924443	0.945952331677887	0.570019555863727	0.013	0.008	1	CD8_activated	CD8 activated	Post-HIV vs Pre-HIV
chr2-219244900-219245853	0.945964947466808	0.217695745446795	0.191	0.144	1	CD8_activated	CD8 activated	Post-HIV vs Pre-HIV
chr14-50542577-50543381	0.945981751688827	0.377036847618889	0.018	0.013	1	CD8_activated	CD8 activated	Post-HIV vs Pre-HIV
chr7-332166-333193	0.946073871065508	0.528161634239744	0.032	0.021	1	CD8_activated	CD8 activated	Post-HIV vs Pre-HIV
chr12-112129965-112131002	0.946084556808365	0.35938037406026	0.078	0.054	1	CD8_activated	CD8 activated	Post-HIV vs Pre-HIV
chr17-713815-715646	0.946084784073449	0.376461503779872	0.17	0.116	1	CD8_activated	CD8 activated	Post-HIV vs Pre-HIV
chr6-90940613-90941218	0.946116418894156	0.520645364811957	0.019	0.013	1	CD8_activated	CD8 activated	Post-HIV vs Pre-HIV
chr21-42958275-42959454	0.946159951645196	0.523532194952744	0.057	0.036	1	CD8_activated	CD8 activated	Post-HIV vs Pre-HIV
chr19-49675621-49675910	0.946173312361952	0.834422155757756	0.011	0.005	1	CD8_activated	CD8 activated	Post-HIV vs Pre-HIV
chr22-39098043-39098314	0.946186255040889	0.512084280894383	0.025	0.018	1	CD8_activated	CD8 activated	Post-HIV vs Pre-HIV
chr17-76264485-76266483	0.946196540247189	0.200080909985022	0.452	0.347	1	CD8_activated	CD8 activated	Post-HIV vs Pre-HIV
chr4-182806236-182807190	0.946239789340538	0.481650861637451	0.034	0.023	1	CD8_activated	CD8 activated	Post-HIV vs Pre-HIV
chr10-73625-74328	0.946255636135486	0.801839660978427	0.014	0.008	1	CD8_activated	CD8 activated	Post-HIV vs Pre-HIV
chr6-31794361-31796332	0.946269059401509	0.269561062086625	0.246	0.183	1	CD8_activated	CD8 activated	Post-HIV vs Pre-HIV
chr12-8395901-8397008	0.946287969085111	0.518953709740048	0.058	0.036	1	CD8_activated	CD8 activated	Post-HIV vs Pre-HIV
chr6-41027378-41029289	0.946348899285258	0.416941547181087	0.109	0.072	1	CD8_activated	CD8 activated	Post-HIV vs Pre-HIV
chr8-86344201-86344529	0.946366147219062	0.498957789331097	0.024	0.015	1	CD8_activated	CD8 activated	Post-HIV vs Pre-HIV
chr19-2074128-2074726	0.946431477645694	0.376941005299892	0.01	0.008	1	CD8_activated	CD8 activated	Post-HIV vs Pre-HIV
chr19-54905522-54906512	0.946432899618313	0.184069029670861	0.016	0.013	1	CD8_activated	CD8 activated	Post-HIV vs Pre-HIV
chr2-191065772-191066741	0.946433422221618	0.51406698345018	0.011	0.008	1	CD8_activated	CD8 activated	Post-HIV vs Pre-HIV
chr9-99052801-99053475	0.946450096492855	0.394158438913395	0.027	0.021	1	CD8_activated	CD8 activated	Post-HIV vs Pre-HIV
chr3-172665510-172667350	0.946521393299313	0.564155972730538	0.046	0.031	1	CD8_activated	CD8 activated	Post-HIV vs Pre-HIV
chr16-57984264-57985646	0.946542098101021	0.211644857166238	0.241	0.183	1	CD8_activated	CD8 activated	Post-HIV vs Pre-HIV
chr7-142383837-142385785	0.946564760559833	0.743079124111941	0.034	0.018	1	CD8_activated	CD8 activated	Post-HIV vs Pre-HIV
chr2-161953670-161954440	0.946570469000643	0.761159064111971	0.017	0.01	1	CD8_activated	CD8 activated	Post-HIV vs Pre-HIV
chr12-55645923-55646772	0.946595924417902	0.340470554708364	0.136	0.1	1	CD8_activated	CD8 activated	Post-HIV vs Pre-HIV
chr21-14403250-14404072	0.946608051373875	0.461630464429786	0.014	0.01	1	CD8_activated	CD8 activated	Post-HIV vs Pre-HIV
chr3-56725955-56726515	0.946618242617667	0.456247780301032	0.042	0.028	1	CD8_activated	CD8 activated	Post-HIV vs Pre-HIV
chr7-26187353-26188230	0.946631965235489	0.308633495024641	0.026	0.018	1	CD8_activated	CD8 activated	Post-HIV vs Pre-HIV
chr16-84982454-84984046	0.946684229678375	0.846832064002607	0.019	0.01	1	CD8_activated	CD8 activated	Post-HIV vs Pre-HIV
chr1-93194485-93195172	0.946685729179226	0.256722428342536	0.011	0.008	1	CD8_activated	CD8 activated	Post-HIV vs Pre-HIV
chr1-76267531-76268028	0.946714010510724	0.553980660675705	0.035	0.023	1	CD8_activated	CD8 activated	Post-HIV vs Pre-HIV
chr17-2089071-2090371	0.946734548329042	0.365525544186231	0.087	0.064	1	CD8_activated	CD8 activated	Post-HIV vs Pre-HIV
chr1-156129995-156130629	0.946876341762464	0.396788759219612	0.06	0.041	1	CD8_activated	CD8 activated	Post-HIV vs Pre-HIV
chr15-65610202-65611837	0.946885631868595	0.240423130915459	0.226	0.172	1	CD8_activated	CD8 activated	Post-HIV vs Pre-HIV
chr10-115092447-115094234	0.946886916394352	0.370220869580997	0.047	0.036	1	CD8_activated	CD8 activated	Post-HIV vs Pre-HIV
chr3-46298691-46299495	0.946908382362904	0.690811339666546	0.042	0.026	1	CD8_activated	CD8 activated	Post-HIV vs Pre-HIV
chr22-23762872-23763886	0.946933070495606	0.353050795469493	0.06	0.041	1	CD8_activated	CD8 activated	Post-HIV vs Pre-HIV
chr2-64487694-64488977	0.946950647393479	0.462369760741585	0.038	0.026	1	CD8_activated	CD8 activated	Post-HIV vs Pre-HIV
chr14-94158145-94158821	0.946963634915052	0.3902396385981	0.01	0.008	1	CD8_activated	CD8 activated	Post-HIV vs Pre-HIV
chr8-116887189-116887852	0.946975491971071	0.16249235751235	0.033	0.028	1	CD8_activated	CD8 activated	Post-HIV vs Pre-HIV
chr6-37207698-37208380	0.947001662219277	0.415434061304544	0.059	0.041	1	CD8_activated	CD8 activated	Post-HIV vs Pre-HIV
chr14-61367102-61367777	0.947008768398142	0.151722507011072	0.027	0.023	1	CD8_activated	CD8 activated	Post-HIV vs Pre-HIV
chrX-130097396-130098257	0.947045591214606	0.866284518161422	0.014	0.008	1	CD8_activated	CD8 activated	Post-HIV vs Pre-HIV
chrX-119688820-119689075	0.947086055689659	0.178800042378028	0.011	0.01	1	CD8_activated	CD8 activated	Post-HIV vs Pre-HIV
chr2-218516439-218516949	0.947123602918888	0.396013048798025	0.011	0.008	1	CD8_activated	CD8 activated	Post-HIV vs Pre-HIV
chr6-108073878-108075407	0.947126331421507	0.273319221541352	0.301	0.224	1	CD8_activated	CD8 activated	Post-HIV vs Pre-HIV
chr1-117895398-117896039	0.947146733318159	0.883680715861186	0.016	0.008	1	CD8_activated	CD8 activated	Post-HIV vs Pre-HIV
chr10-91632752-91633516	0.947155781663482	0.722639292764689	0.017	0.01	1	CD8_activated	CD8 activated	Post-HIV vs Pre-HIV
chr12-98424639-98425188	0.947162284016681	0.662969246046365	0.012	0.008	1	CD8_activated	CD8 activated	Post-HIV vs Pre-HIV
chr6-82246849-82248404	0.947168584823595	0.249351422806932	0.231	0.175	1	CD8_activated	CD8 activated	Post-HIV vs Pre-HIV
chr21-42200763-42201450	0.947202935346292	0.20342216153107	0.01	0.008	1	CD8_activated	CD8 activated	Post-HIV vs Pre-HIV
chr6-166950069-166951642	0.947205063540368	0.395190496978073	0.089	0.062	1	CD8_activated	CD8 activated	Post-HIV vs Pre-HIV
chr19-14416912-14417349	0.947227539257621	0.315745900015449	0.017	0.013	1	CD8_activated	CD8 activated	Post-HIV vs Pre-HIV
chr1-8472323-8473988	0.947234848583548	0.816301812737357	0.069	0.036	1	CD8_activated	CD8 activated	Post-HIV vs Pre-HIV
chr7-151303045-151303962	0.947254635788372	0.378943387604587	0.071	0.049	1	CD8_activated	CD8 activated	Post-HIV vs Pre-HIV
chr11-520456-521395	0.947256238767845	0.353476224744512	0.011	0.008	1	CD8_activated	CD8 activated	Post-HIV vs Pre-HIV
chr4-71009666-71010317	0.947260831418116	0.425448654907757	0.029	0.021	1	CD8_activated	CD8 activated	Post-HIV vs Pre-HIV
chr3-142269635-142271017	0.947280112136371	0.381794248874452	0.196	0.141	1	CD8_activated	CD8 activated	Post-HIV vs Pre-HIV
chr11-3989655-3990245	0.947309175737549	0.463662848506591	0.042	0.028	1	CD8_activated	CD8 activated	Post-HIV vs Pre-HIV
chr20-2983406-2984554	0.947312154526716	0.666379508361896	0.047	0.028	1	CD8_activated	CD8 activated	Post-HIV vs Pre-HIV
chr12-6890622-6891871	0.947320878748837	0.195733913511325	0.326	0.254	1	CD8_activated	CD8 activated	Post-HIV vs Pre-HIV
chr10-317058-317687	0.947330906777705	-0.0813911848217614	0.01	0.01	1	CD8_activated	CD8 activated	Post-HIV vs Pre-HIV
chr2-20051087-20052264	0.947337088485484	0.195497159543366	0.364	0.28	1	CD8_activated	CD8 activated	Post-HIV vs Pre-HIV
chr20-44970938-44971184	0.947378546005457	0.763078757897185	0.013	0.008	1	CD8_activated	CD8 activated	Post-HIV vs Pre-HIV
chr11-67996585-67997968	0.947395418786519	0.370451482299686	0.017	0.01	1	CD8_activated	CD8 activated	Post-HIV vs Pre-HIV
chr7-50210884-50211128	0.94739779416504	0.616063140854749	0.012	0.008	1	CD8_activated	CD8 activated	Post-HIV vs Pre-HIV
chr2-143452540-143453444	0.947412881933647	0.497842955558627	0.043	0.028	1	CD8_activated	CD8 activated	Post-HIV vs Pre-HIV
chr20-56343681-56344559	0.947435602153748	0.347507282984106	0.011	0.008	1	CD8_activated	CD8 activated	Post-HIV vs Pre-HIV
chr17-50706856-50708837	0.947459679071118	0.219578100186093	0.245	0.183	1	CD8_activated	CD8 activated	Post-HIV vs Pre-HIV
chr15-50315725-50316385	0.947475231318577	0.28897958497876	0.032	0.023	1	CD8_activated	CD8 activated	Post-HIV vs Pre-HIV
chr3-160448834-160450391	0.947486742371	0.204607567045851	0.328	0.254	1	CD8_activated	CD8 activated	Post-HIV vs Pre-HIV
chr22-37807422-37808233	0.947496357167915	0.251791607325546	0.21	0.162	1	CD8_activated	CD8 activated	Post-HIV vs Pre-HIV
chr18-12407392-12408707	0.947510765286913	0.422992998690903	0.153	0.105	1	CD8_activated	CD8 activated	Post-HIV vs Pre-HIV
chr17-81740409-81742427	0.947522043029715	0.45418799755823	0.019	0.013	1	CD8_activated	CD8 activated	Post-HIV vs Pre-HIV
chr14-75295177-75295429	0.94755579711706	0.664840795372972	0.02	0.01	1	CD8_activated	CD8 activated	Post-HIV vs Pre-HIV
chr12-10238044-10238255	0.947561095599135	0.292827797813719	0.01	0.008	1	CD8_activated	CD8 activated	Post-HIV vs Pre-HIV
chr6-29705492-29705956	0.947673283666835	0.450058252630181	0.02	0.013	1	CD8_activated	CD8 activated	Post-HIV vs Pre-HIV
chr12-113357867-113360353	0.947689653846274	0.11113977968209	0.296	0.239	1	CD8_activated	CD8 activated	Post-HIV vs Pre-HIV
chr20-3237945-3240246	0.947814747940832	0.485251314267033	0.093	0.062	1	CD8_activated	CD8 activated	Post-HIV vs Pre-HIV
chr3-151304822-151305780	0.947872343255164	0.954398277463902	0.012	0.005	1	CD8_activated	CD8 activated	Post-HIV vs Pre-HIV
chr9-97398467-97399483	0.947898651371816	0.557114791641944	0.028	0.018	1	CD8_activated	CD8 activated	Post-HIV vs Pre-HIV
chr1-246571252-246571833	0.947949206751876	0.687761581961756	0.01	0.005	1	CD8_activated	CD8 activated	Post-HIV vs Pre-HIV
chr10-13439445-13440788	0.947970768993854	0.375096973259767	0.032	0.023	1	CD8_activated	CD8 activated	Post-HIV vs Pre-HIV
chr16-57022104-57022757	0.947980059963549	-0.00642689248082773	0.024	0.023	1	CD8_activated	CD8 activated	Post-HIV vs Pre-HIV
chr1-117001248-117002048	0.947983238453532	0.0741893477157185	0.022	0.018	1	CD8_activated	CD8 activated	Post-HIV vs Pre-HIV
chr6-127897557-127897811	0.948000010621951	0.519205986887005	0.015	0.01	1	CD8_activated	CD8 activated	Post-HIV vs Pre-HIV
chr1-25239247-25240773	0.948020772051306	0.178224267458923	0.231	0.183	1	CD8_activated	CD8 activated	Post-HIV vs Pre-HIV
chr15-90013089-90013957	0.948026902571676	0.558293255385846	0.028	0.018	1	CD8_activated	CD8 activated	Post-HIV vs Pre-HIV
chr15-78263731-78265239	0.94804742243559	0.438488796507805	0.121	0.077	1	CD8_activated	CD8 activated	Post-HIV vs Pre-HIV
chr8-122733209-122734062	0.948048270500411	0.380198869572305	0.035	0.026	1	CD8_activated	CD8 activated	Post-HIV vs Pre-HIV
chr1-12210277-12211031	0.948133718550499	0.424004246209527	0.038	0.026	1	CD8_activated	CD8 activated	Post-HIV vs Pre-HIV
chr5-163504141-163504895	0.948200971224571	0.494920265457525	0.063	0.044	1	CD8_activated	CD8 activated	Post-HIV vs Pre-HIV
chr5-173887389-173889024	0.948234112135523	0.141028574197929	0.381	0.301	1	CD8_activated	CD8 activated	Post-HIV vs Pre-HIV
chr7-135508870-135510695	0.948264982478165	0.142705914193383	0.389	0.311	1	CD8_activated	CD8 activated	Post-HIV vs Pre-HIV
chr20-35454187-35455894	0.94829126720323	0.216556764571713	0.345	0.272	1	CD8_activated	CD8 activated	Post-HIV vs Pre-HIV
chr11-116787375-116788495	0.948315296931952	0.251103048982803	0.196	0.144	1	CD8_activated	CD8 activated	Post-HIV vs Pre-HIV
chr15-60916000-60917252	0.94835155726418	0.232747050441834	0.087	0.069	1	CD8_activated	CD8 activated	Post-HIV vs Pre-HIV
chr1-198639733-198640114	0.948411932022221	0.538370731247844	0.013	0.008	1	CD8_activated	CD8 activated	Post-HIV vs Pre-HIV
chr5-115097945-115098415	0.948471706726143	0.303548343058173	0.012	0.01	1	CD8_activated	CD8 activated	Post-HIV vs Pre-HIV
chr13-99051310-99052230	0.948490732828746	0.630676186789177	0.018	0.01	1	CD8_activated	CD8 activated	Post-HIV vs Pre-HIV
chrX-1471534-1472288	0.948511669838388	0.213311743211116	0.182	0.144	1	CD8_activated	CD8 activated	Post-HIV vs Pre-HIV
chr11-694506-696387	0.948527083568225	0.109910507695029	0.549	0.463	1	CD8_activated	CD8 activated	Post-HIV vs Pre-HIV
chr2-190635682-190636938	0.948537035206835	0.431787660149259	0.011	0.008	1	CD8_activated	CD8 activated	Post-HIV vs Pre-HIV
chr12-57627188-57627982	0.948550751760565	0.446323414872988	0.019	0.013	1	CD8_activated	CD8 activated	Post-HIV vs Pre-HIV
chr1-225477720-225478189	0.948584880182571	1.00324426712757	0.016	0.008	1	CD8_activated	CD8 activated	Post-HIV vs Pre-HIV
chr10-101814742-101815102	0.948607335219091	0.478951063270596	0.023	0.013	1	CD8_activated	CD8 activated	Post-HIV vs Pre-HIV
chr10-110304194-110305426	0.948608158240665	0.188781089565703	0.278	0.219	1	CD8_activated	CD8 activated	Post-HIV vs Pre-HIV
chr6-34248278-34249625	0.948650432521507	0.157354157118034	0.413	0.329	1	CD8_activated	CD8 activated	Post-HIV vs Pre-HIV
chr10-26334751-26335982	0.948663466646742	0.535625780670059	0.056	0.036	1	CD8_activated	CD8 activated	Post-HIV vs Pre-HIV
chr6-29964517-29966499	0.948672001457736	0.284746085638045	0.183	0.134	1	CD8_activated	CD8 activated	Post-HIV vs Pre-HIV
chr20-47725266-47725730	0.948673575531653	0.444830407724236	0.035	0.023	1	CD8_activated	CD8 activated	Post-HIV vs Pre-HIV
chr3-143170069-143171865	0.948686739537372	0.547510650291657	0.034	0.021	1	CD8_activated	CD8 activated	Post-HIV vs Pre-HIV
chr5-142748329-142749680	0.948686810310444	0.341170536201441	0.018	0.013	1	CD8_activated	CD8 activated	Post-HIV vs Pre-HIV
chr19-6740510-6740737	0.948698278034516	0.772283861808993	0.013	0.008	1	CD8_activated	CD8 activated	Post-HIV vs Pre-HIV
chr10-96229370-96229993	0.948704450331587	0.500075170626825	0.015	0.01	1	CD8_activated	CD8 activated	Post-HIV vs Pre-HIV
chr11-66115321-66116396	0.948736336906565	0.36816139748768	0.084	0.062	1	CD8_activated	CD8 activated	Post-HIV vs Pre-HIV
chr4-2484107-2484535	0.948738152642763	0.469666928163004	0.016	0.01	1	CD8_activated	CD8 activated	Post-HIV vs Pre-HIV
chr7-105387561-105389467	0.948746844573104	0.29393130371566	0.152	0.111	1	CD8_activated	CD8 activated	Post-HIV vs Pre-HIV
chr5-131381850-131382725	0.948747245230065	0.383692635453529	0.095	0.067	1	CD8_activated	CD8 activated	Post-HIV vs Pre-HIV
chr20-49914332-49916271	0.948753344794947	0.234342322778724	0.319	0.244	1	CD8_activated	CD8 activated	Post-HIV vs Pre-HIV
chr8-11014960-11016861	0.948821011446455	0.234931753231327	0.206	0.159	1	CD8_activated	CD8 activated	Post-HIV vs Pre-HIV
chrX-119688050-119688269	0.948821063443562	0.408990716803974	0.024	0.018	1	CD8_activated	CD8 activated	Post-HIV vs Pre-HIV
chr7-43586220-43586640	0.948827053202983	0.85325195726685	0.053	0.028	1	CD8_activated	CD8 activated	Post-HIV vs Pre-HIV
chr12-42143430-42145512	0.948838883457768	0.257231176218318	0.207	0.154	1	CD8_activated	CD8 activated	Post-HIV vs Pre-HIV
chr9-89952866-89954111	0.948904846484308	0.104454957525965	0.039	0.033	1	CD8_activated	CD8 activated	Post-HIV vs Pre-HIV
chr20-33731361-33733430	0.948925833643881	0.194863152112302	0.315	0.242	1	CD8_activated	CD8 activated	Post-HIV vs Pre-HIV
chr17-73191291-73191783	0.948944302486816	0.545341578640249	0.062	0.039	1	CD8_activated	CD8 activated	Post-HIV vs Pre-HIV
chr11-65040550-65041867	0.948949902854932	0.238215951259734	0.288	0.216	1	CD8_activated	CD8 activated	Post-HIV vs Pre-HIV
chr3-119559243-119559835	0.948959582292138	0.314651684741342	0.018	0.013	1	CD8_activated	CD8 activated	Post-HIV vs Pre-HIV
chr2-151423078-151423341	0.948963433434754	0.940168195235427	0.016	0.008	1	CD8_activated	CD8 activated	Post-HIV vs Pre-HIV
chr12-50055692-50056295	0.948963464878946	0.431970560601921	0.044	0.031	1	CD8_activated	CD8 activated	Post-HIV vs Pre-HIV
chr18-48445310-48445826	0.94898759264126	0.843633364125152	0.011	0.005	1	CD8_activated	CD8 activated	Post-HIV vs Pre-HIV
chr15-39685680-39686368	0.949040494244896	0.379462177810958	0.011	0.008	1	CD8_activated	CD8 activated	Post-HIV vs Pre-HIV
chr3-185983042-185984163	0.949058336957706	0.354707085939635	0.026	0.018	1	CD8_activated	CD8 activated	Post-HIV vs Pre-HIV
chr1-160741195-160741519	0.949070148425686	0.305596365134655	0.04	0.028	1	CD8_activated	CD8 activated	Post-HIV vs Pre-HIV
chr10-17643413-17644760	0.949076395123416	0.294323687041028	0.258	0.19	1	CD8_activated	CD8 activated	Post-HIV vs Pre-HIV
chr3-17774252-17775392	0.949080354045352	0.603923524232039	0.032	0.018	1	CD8_activated	CD8 activated	Post-HIV vs Pre-HIV
chr4-52658654-52660220	0.949113075389351	0.416980090447564	0.113	0.077	1	CD8_activated	CD8 activated	Post-HIV vs Pre-HIV
chr17-30599442-30601450	0.949139851255784	0.477651275938388	0.091	0.057	1	CD8_activated	CD8 activated	Post-HIV vs Pre-HIV
chr2-170873018-170873757	0.949145725667742	0.448626580483319	0.03	0.018	1	CD8_activated	CD8 activated	Post-HIV vs Pre-HIV
chr6-32095668-32097246	0.949164455883998	0.821227908221577	0.01	0.005	1	CD8_activated	CD8 activated	Post-HIV vs Pre-HIV
chr22-20420125-20420382	0.949210825161232	0.926963722886595	0.011	0.005	1	CD8_activated	CD8 activated	Post-HIV vs Pre-HIV
chr14-65303484-65304051	0.949215086189603	1.01809556753361	0.018	0.008	1	CD8_activated	CD8 activated	Post-HIV vs Pre-HIV
chr20-44074824-44075737	0.949221140691489	0.682708206391736	0.01	0.005	1	CD8_activated	CD8 activated	Post-HIV vs Pre-HIV
chr1-89611752-89612008	0.949228846803369	0.593654002815938	0.051	0.033	1	CD8_activated	CD8 activated	Post-HIV vs Pre-HIV
chr1-235304237-235305481	0.949233338514681	0.0991301501354176	0.057	0.051	1	CD8_activated	CD8 activated	Post-HIV vs Pre-HIV
chr3-184133891-184136116	0.949234129094926	0.177560483948142	0.211	0.17	1	CD8_activated	CD8 activated	Post-HIV vs Pre-HIV
chr8-128250051-128252118	0.949242564675112	0.322960690673026	0.012	0.008	1	CD8_activated	CD8 activated	Post-HIV vs Pre-HIV
chr4-122458327-122459028	0.949253569643401	0.511698503163293	0.04	0.026	1	CD8_activated	CD8 activated	Post-HIV vs Pre-HIV
chr7-38309606-38309830	0.949291182102915	0.0804463218256011	0.012	0.01	1	CD8_activated	CD8 activated	Post-HIV vs Pre-HIV
chr6-70666683-70668653	0.949329647591186	0.275593005528654	0.215	0.167	1	CD8_activated	CD8 activated	Post-HIV vs Pre-HIV
chr1-29201477-29203220	0.949333290952943	0.368071385579784	0.058	0.046	1	CD8_activated	CD8 activated	Post-HIV vs Pre-HIV
chr7-151114931-151115736	0.949337245273821	0.503048287992349	0.032	0.021	1	CD8_activated	CD8 activated	Post-HIV vs Pre-HIV
chr17-80861051-80862300	0.949359583330073	0.587003110121844	0.018	0.01	1	CD8_activated	CD8 activated	Post-HIV vs Pre-HIV
chr19-13920621-13921793	0.949369967486083	0.405507684863009	0.025	0.018	1	CD8_activated	CD8 activated	Post-HIV vs Pre-HIV
chr1-220037811-220038156	0.94937767420933	0.629716121263085	0.012	0.008	1	CD8_activated	CD8 activated	Post-HIV vs Pre-HIV
chr3-69065113-69065786	0.949386491524853	0.311800070912738	0.016	0.013	1	CD8_activated	CD8 activated	Post-HIV vs Pre-HIV
chr14-100374892-100376724	0.949458370998294	0.233287425924119	0.313	0.247	1	CD8_activated	CD8 activated	Post-HIV vs Pre-HIV
chr12-1660177-1660596	0.94947647083571	0.681515103359035	0.025	0.015	1	CD8_activated	CD8 activated	Post-HIV vs Pre-HIV
chr12-105235245-105236784	0.949494336256002	0.440070739373599	0.16	0.105	1	CD8_activated	CD8 activated	Post-HIV vs Pre-HIV
chr19-54478414-54479005	0.949498571986423	0.509267291198096	0.02	0.013	1	CD8_activated	CD8 activated	Post-HIV vs Pre-HIV
chr17-45583021-45585453	0.949560241851146	0.470333010639362	0.376	0.247	1	CD8_activated	CD8 activated	Post-HIV vs Pre-HIV
chr11-57652236-57652554	0.949560382501948	0.372103349175578	0.019	0.013	1	CD8_activated	CD8 activated	Post-HIV vs Pre-HIV
chr8-8301260-8302203	0.949571481938395	1.14608855653463	0.018	0.008	1	CD8_activated	CD8 activated	Post-HIV vs Pre-HIV
chr17-68497625-68499182	0.949573780813433	0.394340445233523	0.011	0.008	1	CD8_activated	CD8 activated	Post-HIV vs Pre-HIV
chr15-90099078-90099385	0.949618678649021	0.393878667710372	0.073	0.051	1	CD8_activated	CD8 activated	Post-HIV vs Pre-HIV
chr22-39501475-39503339	0.949691321119632	0.215165066770735	0.197	0.149	1	CD8_activated	CD8 activated	Post-HIV vs Pre-HIV
chr12-68175078-68176240	0.949700162891362	0.183039642722341	0.04	0.033	1	CD8_activated	CD8 activated	Post-HIV vs Pre-HIV
chr6-87145791-87146731	0.949714666189119	0.283881292034048	0.01	0.008	1	CD8_activated	CD8 activated	Post-HIV vs Pre-HIV
chr5-50593335-50594310	0.949743223680655	0.409507080990581	0.087	0.062	1	CD8_activated	CD8 activated	Post-HIV vs Pre-HIV
chr9-127450272-127452534	0.94982536296349	0.183239661543854	0.377	0.296	1	CD8_activated	CD8 activated	Post-HIV vs Pre-HIV
chr10-63273226-63273912	0.949888365515424	0.633405878248801	0.013	0.008	1	CD8_activated	CD8 activated	Post-HIV vs Pre-HIV
chr12-92608264-92609243	0.949897572206754	0.490302136223045	0.012	0.008	1	CD8_activated	CD8 activated	Post-HIV vs Pre-HIV
chr8-143190842-143191925	0.949908110423619	0.232418947661484	0.022	0.018	1	CD8_activated	CD8 activated	Post-HIV vs Pre-HIV
chr1-1918642-1920194	0.949949991263917	0.134827801094006	0.39	0.308	1	CD8_activated	CD8 activated	Post-HIV vs Pre-HIV
chr6-73261880-73263722	0.950003710132012	0.219342262712415	0.118	0.098	1	CD8_activated	CD8 activated	Post-HIV vs Pre-HIV
chr19-12720909-12723090	0.950013662847579	0.268970850240425	0.264	0.188	1	CD8_activated	CD8 activated	Post-HIV vs Pre-HIV
chr7-155643656-155645336	0.95001583147048	0.316777000750202	0.291	0.208	1	CD8_activated	CD8 activated	Post-HIV vs Pre-HIV
chr20-37269539-37271363	0.950020880794785	0.235639989407183	0.024	0.021	1	CD8_activated	CD8 activated	Post-HIV vs Pre-HIV
chr1-161486680-161487358	0.950059025540571	0.606085620551608	0.03	0.018	1	CD8_activated	CD8 activated	Post-HIV vs Pre-HIV
chr2-218883376-218884076	0.950061113108764	0.593406308977444	0.043	0.026	1	CD8_activated	CD8 activated	Post-HIV vs Pre-HIV
chr16-31141350-31143102	0.950071656351718	0.142281050139102	0.335	0.262	1	CD8_activated	CD8 activated	Post-HIV vs Pre-HIV
chr1-207050373-207051329	0.950083949526866	0.364665476523282	0.114	0.082	1	CD8_activated	CD8 activated	Post-HIV vs Pre-HIV
chr17-32523015-32523705	0.950100617788596	0.673759269168329	0.131	0.077	1	CD8_activated	CD8 activated	Post-HIV vs Pre-HIV
chr4-36252639-36253133	0.950130255232943	0.545471943197234	0.027	0.018	1	CD8_activated	CD8 activated	Post-HIV vs Pre-HIV
chr2-96180544-96180938	0.950136370024464	0.606483102834337	0.015	0.01	1	CD8_activated	CD8 activated	Post-HIV vs Pre-HIV
chr22-23144796-23145813	0.950150461014251	0.426315430463245	0.183	0.118	1	CD8_activated	CD8 activated	Post-HIV vs Pre-HIV
chr7-142534832-142536331	0.950167970035363	0.418049372186052	0.036	0.026	1	CD8_activated	CD8 activated	Post-HIV vs Pre-HIV
chr9-86350127-86350684	0.950202869333811	0.600204169376769	0.012	0.008	1	CD8_activated	CD8 activated	Post-HIV vs Pre-HIV
chr17-43483000-43484714	0.950205207524358	0.236240958251811	0.335	0.265	1	CD8_activated	CD8 activated	Post-HIV vs Pre-HIV
chr17-75755261-75756224	0.950225945876493	0.412303721646523	0.016	0.01	1	CD8_activated	CD8 activated	Post-HIV vs Pre-HIV
chr16-31093821-31096146	0.950262145059556	0.275007186637169	0.188	0.141	1	CD8_activated	CD8 activated	Post-HIV vs Pre-HIV
chr3-158109543-158110706	0.950283107443447	0.351623983737543	0.142	0.103	1	CD8_activated	CD8 activated	Post-HIV vs Pre-HIV
chr13-46720820-46721626	0.950296124719057	0.683792212541995	0.013	0.008	1	CD8_activated	CD8 activated	Post-HIV vs Pre-HIV
chr20-45910420-45912252	0.950302074039309	0.237316368734083	0.168	0.129	1	CD8_activated	CD8 activated	Post-HIV vs Pre-HIV
chr17-82292191-82293893	0.950337178214649	0.207806451447272	0.287	0.219	1	CD8_activated	CD8 activated	Post-HIV vs Pre-HIV
chr19-1113009-1113954	0.950347494304344	0.308772591170281	0.11	0.077	1	CD8_activated	CD8 activated	Post-HIV vs Pre-HIV
chr11-118896425-118897060	0.950356940984012	0.607889234224237	0.016	0.01	1	CD8_activated	CD8 activated	Post-HIV vs Pre-HIV
chr5-151252045-151253501	0.950366342414365	0.16442626161216	0.391	0.308	1	CD8_activated	CD8 activated	Post-HIV vs Pre-HIV
chr9-20403252-20403814	0.95036820783516	0.567683432273576	0.027	0.018	1	CD8_activated	CD8 activated	Post-HIV vs Pre-HIV
chr9-89470309-89470758	0.950405558683074	0.408451387044064	0.019	0.013	1	CD8_activated	CD8 activated	Post-HIV vs Pre-HIV
chr11-406073-408074	0.950411558980459	0.10325842262544	0.419	0.339	1	CD8_activated	CD8 activated	Post-HIV vs Pre-HIV
chr20-52047641-52048435	0.950432123517915	0.446723040711942	0.05	0.033	1	CD8_activated	CD8 activated	Post-HIV vs Pre-HIV
chr9-20620414-20624076	0.95044024740163	0.158242894772797	0.444	0.36	1	CD8_activated	CD8 activated	Post-HIV vs Pre-HIV
chr12-128791681-128792244	0.950453568007371	0.281639145670521	0.014	0.01	1	CD8_activated	CD8 activated	Post-HIV vs Pre-HIV
chr5-43041245-43043439	0.950481974455881	0.267428665653271	0.322	0.229	1	CD8_activated	CD8 activated	Post-HIV vs Pre-HIV
chr15-85750163-85751674	0.9505027066901	0.169034156274651	0.019	0.018	1	CD8_activated	CD8 activated	Post-HIV vs Pre-HIV
chr2-42196393-42197073	0.950504375556405	0.370857441307428	0.014	0.01	1	CD8_activated	CD8 activated	Post-HIV vs Pre-HIV
chr19-6674660-6675371	0.950515366357182	0.320165377034528	0.106	0.075	1	CD8_activated	CD8 activated	Post-HIV vs Pre-HIV
chr3-128794366-128795422	0.95052032788948	0.349248454236864	0.068	0.046	1	CD8_activated	CD8 activated	Post-HIV vs Pre-HIV
chr4-25312144-25313142	0.950609321651872	0.197516228747034	0.26	0.206	1	CD8_activated	CD8 activated	Post-HIV vs Pre-HIV
chr12-12171720-12172493	0.950645711689687	0.321105925471158	0.011	0.008	1	CD8_activated	CD8 activated	Post-HIV vs Pre-HIV
chr2-195532157-195533287	0.950668511193658	0.467843885985883	0.08	0.054	1	CD8_activated	CD8 activated	Post-HIV vs Pre-HIV
chr2-151947024-151948797	0.950709323790676	0.493703168143279	0.011	0.008	1	CD8_activated	CD8 activated	Post-HIV vs Pre-HIV
chr6-52231426-52232105	0.950718174152135	0.428601890266153	0.023	0.015	1	CD8_activated	CD8 activated	Post-HIV vs Pre-HIV
chr14-95156276-95158699	0.950727522156972	0.250392878000393	0.28	0.208	1	CD8_activated	CD8 activated	Post-HIV vs Pre-HIV
chr2-136135881-136137245	0.9507517665315	0.252072146657236	0.311	0.239	1	CD8_activated	CD8 activated	Post-HIV vs Pre-HIV
chr20-32318937-32319427	0.950756525258955	0.861129559540594	0.015	0.008	1	CD8_activated	CD8 activated	Post-HIV vs Pre-HIV
chr12-12008124-12008768	0.950765718683698	0.803274536891134	0.013	0.008	1	CD8_activated	CD8 activated	Post-HIV vs Pre-HIV
chr22-46370235-46370610	0.950773782491306	0.58899428905702	0.025	0.015	1	CD8_activated	CD8 activated	Post-HIV vs Pre-HIV
chr12-14937547-14938037	0.950807639214813	0.335934509397749	0.013	0.01	1	CD8_activated	CD8 activated	Post-HIV vs Pre-HIV
chr7-7760986-7762781	0.95081391462167	0.497315904842899	0.08	0.051	1	CD8_activated	CD8 activated	Post-HIV vs Pre-HIV
chr13-24922197-24923875	0.950822075660324	0.270783329799587	0.266	0.203	1	CD8_activated	CD8 activated	Post-HIV vs Pre-HIV
chr19-44844491-44845088	0.950823045153428	0.445005030871995	0.043	0.028	1	CD8_activated	CD8 activated	Post-HIV vs Pre-HIV
chr6-44923359-44923871	0.950903087869839	0.51111424241559	0.03	0.018	1	CD8_activated	CD8 activated	Post-HIV vs Pre-HIV
chr5-69042481-69043724	0.950914368477954	0.307821647821295	0.086	0.064	1	CD8_activated	CD8 activated	Post-HIV vs Pre-HIV
chr1-24498551-24498973	0.950935510142411	0.604143948628561	0.058	0.036	1	CD8_activated	CD8 activated	Post-HIV vs Pre-HIV
chr5-53108976-53110342	0.950935905208442	0.265471173163403	0.217	0.167	1	CD8_activated	CD8 activated	Post-HIV vs Pre-HIV
chr2-152743039-152743294	0.951002843753118	0.646757239029865	0.01	0.005	1	CD8_activated	CD8 activated	Post-HIV vs Pre-HIV
chr1-160675175-160676059	0.951004339205104	0.434157521054282	0.039	0.028	1	CD8_activated	CD8 activated	Post-HIV vs Pre-HIV
chr20-3751592-3752558	0.951006353089317	0.946630210688549	0.062	0.028	1	CD8_activated	CD8 activated	Post-HIV vs Pre-HIV
chr5-138641529-138642170	0.951007871005978	0.350509883928837	0.018	0.013	1	CD8_activated	CD8 activated	Post-HIV vs Pre-HIV
chr8-29314380-29315785	0.951060934024843	0.421936554668032	0.053	0.039	1	CD8_activated	CD8 activated	Post-HIV vs Pre-HIV
chr3-183884068-183885343	0.951084307135057	0.217823159655285	0.229	0.172	1	CD8_activated	CD8 activated	Post-HIV vs Pre-HIV
chr11-118620676-118621635	0.951111660528604	0.222404476096092	0.016	0.013	1	CD8_activated	CD8 activated	Post-HIV vs Pre-HIV
chr9-132404253-132404853	0.951124730245139	0.838508636517573	0.028	0.015	1	CD8_activated	CD8 activated	Post-HIV vs Pre-HIV
chr19-15449103-15450407	0.951131940867974	0.318931594230496	0.158	0.116	1	CD8_activated	CD8 activated	Post-HIV vs Pre-HIV
chr6-16471203-16471856	0.951139823688891	0.675029670375932	0.038	0.023	1	CD8_activated	CD8 activated	Post-HIV vs Pre-HIV
chr10-132022731-132023429	0.95114659726778	0.535008039880054	0.024	0.015	1	CD8_activated	CD8 activated	Post-HIV vs Pre-HIV
chr3-45224766-45226638	0.951155356741038	0.423864903894926	0.052	0.036	1	CD8_activated	CD8 activated	Post-HIV vs Pre-HIV
chr2-174334797-174335075	0.951160549743768	0.292895957247043	0.013	0.01	1	CD8_activated	CD8 activated	Post-HIV vs Pre-HIV
chr1-84935898-84936549	0.951170774511646	0.585782041644094	0.034	0.021	1	CD8_activated	CD8 activated	Post-HIV vs Pre-HIV
chr14-88004627-88005517	0.9511990249281	0.560943744895944	0.067	0.044	1	CD8_activated	CD8 activated	Post-HIV vs Pre-HIV
chr10-114167867-114168347	0.951202544567665	0.121446816237611	0.01	0.008	1	CD8_activated	CD8 activated	Post-HIV vs Pre-HIV
chr4-38034903-38035611	0.951207567420108	0.40961089881072	0.018	0.013	1	CD8_activated	CD8 activated	Post-HIV vs Pre-HIV
chr6-35606153-35606480	0.951223592083548	0.0864194377772405	0.012	0.01	1	CD8_activated	CD8 activated	Post-HIV vs Pre-HIV
chr1-161165370-161167211	0.951230467616823	0.19491938532523	0.355	0.27	1	CD8_activated	CD8 activated	Post-HIV vs Pre-HIV
chr1-193539616-193540847	0.951244251778438	0.598023634108586	0.052	0.033	1	CD8_activated	CD8 activated	Post-HIV vs Pre-HIV
chr19-44093831-44095496	0.951248643112426	0.417500531964032	0.151	0.1	1	CD8_activated	CD8 activated	Post-HIV vs Pre-HIV
chr4-102598054-102599304	0.951250480155797	0.573360406558073	0.019	0.013	1	CD8_activated	CD8 activated	Post-HIV vs Pre-HIV
chr20-49518476-49519334	0.951284361529374	0.893911366350364	0.048	0.023	1	CD8_activated	CD8 activated	Post-HIV vs Pre-HIV
chr6-36622944-36624246	0.951326029649536	0.304735919295522	0.046	0.033	1	CD8_activated	CD8 activated	Post-HIV vs Pre-HIV
chr1-116138343-116139542	0.951326296478313	0.25066197939138	0.08	0.059	1	CD8_activated	CD8 activated	Post-HIV vs Pre-HIV
chr4-95547772-95550137	0.951346157457766	0.644722500085682	0.01	0.005	1	CD8_activated	CD8 activated	Post-HIV vs Pre-HIV
chr8-21908769-21909385	0.951363627183075	0.375045644679409	0.012	0.01	1	CD8_activated	CD8 activated	Post-HIV vs Pre-HIV
chr3-114276116-114276525	0.951373138971928	0.763442923653004	0.015	0.008	1	CD8_activated	CD8 activated	Post-HIV vs Pre-HIV
chr11-47917650-47918841	0.951374314179176	0.619367661371966	0.016	0.008	1	CD8_activated	CD8 activated	Post-HIV vs Pre-HIV
chr20-23399232-23400021	0.951386155689016	0.950031101164455	0.014	0.008	1	CD8_activated	CD8 activated	Post-HIV vs Pre-HIV
chr2-70133547-70133936	0.951395236148377	0.393550759116192	0.052	0.036	1	CD8_activated	CD8 activated	Post-HIV vs Pre-HIV
chr16-11093407-11095260	0.951404447960066	0.520707527310937	0.013	0.008	1	CD8_activated	CD8 activated	Post-HIV vs Pre-HIV
chr14-88026778-88027296	0.951429944786591	0.36588822409137	0.013	0.01	1	CD8_activated	CD8 activated	Post-HIV vs Pre-HIV
chr1-26743208-26745007	0.951438116069999	0.173641162599878	0.147	0.111	1	CD8_activated	CD8 activated	Post-HIV vs Pre-HIV
chr11-134275415-134277236	0.951449915511814	0.354978110592021	0.18	0.134	1	CD8_activated	CD8 activated	Post-HIV vs Pre-HIV
chr17-47648624-47650921	0.951478400354518	0.128742767705598	0.551	0.458	1	CD8_activated	CD8 activated	Post-HIV vs Pre-HIV
chr10-30397881-30398551	0.951523696099174	-0.0717343127633914	0.01	0.01	1	CD8_activated	CD8 activated	Post-HIV vs Pre-HIV
chr1-204461118-204462219	0.951540552506505	0.351714255324355	0.013	0.01	1	CD8_activated	CD8 activated	Post-HIV vs Pre-HIV
chr6-13526327-13527929	0.95156982984415	0.820372021154045	0.021	0.01	1	CD8_activated	CD8 activated	Post-HIV vs Pre-HIV
chr11-9263798-9265728	0.951627756478446	0.315668416950389	0.13	0.095	1	CD8_activated	CD8 activated	Post-HIV vs Pre-HIV
chr11-72827668-72828465	0.951639657280887	0.525697276031905	0.036	0.023	1	CD8_activated	CD8 activated	Post-HIV vs Pre-HIV
chr19-10286340-10287474	0.951639677414389	0.351030665218771	0.023	0.015	1	CD8_activated	CD8 activated	Post-HIV vs Pre-HIV
chr7-98165849-98166446	0.951644635274618	0.478684877142847	0.011	0.008	1	CD8_activated	CD8 activated	Post-HIV vs Pre-HIV
chr19-11279374-11280408	0.95168938827305	0.406750149883821	0.014	0.01	1	CD8_activated	CD8 activated	Post-HIV vs Pre-HIV
chr1-206744686-206745589	0.951777346244882	0.516939969029182	0.024	0.015	1	CD8_activated	CD8 activated	Post-HIV vs Pre-HIV
chr2-128273136-128274000	0.951779904405422	0.468818225178783	0.048	0.031	1	CD8_activated	CD8 activated	Post-HIV vs Pre-HIV
chrX-1248191-1249926	0.951787850047734	0.496563544350535	0.01	0.005	1	CD8_activated	CD8 activated	Post-HIV vs Pre-HIV
chr11-47453451-47454591	0.951805978335865	0.610045586955299	0.036	0.021	1	CD8_activated	CD8 activated	Post-HIV vs Pre-HIV
chr1-92309787-92310412	0.951820532552536	0.52560381691037	0.023	0.015	1	CD8_activated	CD8 activated	Post-HIV vs Pre-HIV
chr17-48835932-48836393	0.951832569231723	0.445604204077553	0.026	0.018	1	CD8_activated	CD8 activated	Post-HIV vs Pre-HIV
chr17-8435175-8436896	0.951849939158438	0.190625213868392	0.416	0.326	1	CD8_activated	CD8 activated	Post-HIV vs Pre-HIV
chrX-10119056-10119951	0.951859030505196	0.259903287995753	0.099	0.075	1	CD8_activated	CD8 activated	Post-HIV vs Pre-HIV
chr6-111738561-111739052	0.951859676276962	0.378986762661389	0.011	0.008	1	CD8_activated	CD8 activated	Post-HIV vs Pre-HIV
chr21-25563200-25563963	0.951912020915699	0.238091509366548	0.067	0.054	1	CD8_activated	CD8 activated	Post-HIV vs Pre-HIV
chr10-14837305-14839565	0.951916882010184	0.186914892311042	0.409	0.319	1	CD8_activated	CD8 activated	Post-HIV vs Pre-HIV
chr3-45510958-45512004	0.951950592265493	0.427547435543716	0.031	0.021	1	CD8_activated	CD8 activated	Post-HIV vs Pre-HIV
chr9-126498818-126500020	0.952033336163073	0.432033915132576	0.065	0.041	1	CD8_activated	CD8 activated	Post-HIV vs Pre-HIV
chr6-29748050-29749917	0.952115304257277	0.259965191828463	0.194	0.144	1	CD8_activated	CD8 activated	Post-HIV vs Pre-HIV
chr3-45688191-45689890	0.952141440764402	0.176778470232222	0.399	0.306	1	CD8_activated	CD8 activated	Post-HIV vs Pre-HIV
chr16-8959872-8960352	0.952185439511908	0.347293628169123	0.048	0.033	1	CD8_activated	CD8 activated	Post-HIV vs Pre-HIV
chr14-22956398-22957644	0.952186454041817	0.256010643983928	0.147	0.116	1	CD8_activated	CD8 activated	Post-HIV vs Pre-HIV
chr10-87092929-87093365	0.952222637822854	0.516888880964622	0.03	0.021	1	CD8_activated	CD8 activated	Post-HIV vs Pre-HIV
chr19-9135688-9136841	0.952223083427448	0.587097745521035	0.047	0.031	1	CD8_activated	CD8 activated	Post-HIV vs Pre-HIV
chr14-51849073-51849481	0.952254604168287	0.39015470926651	0.049	0.033	1	CD8_activated	CD8 activated	Post-HIV vs Pre-HIV
chr4-94214296-94215356	0.952275091910472	0.815274243194896	0.072	0.039	1	CD8_activated	CD8 activated	Post-HIV vs Pre-HIV
chr2-235669131-235669812	0.952278884663375	0.434174854742136	0.018	0.013	1	CD8_activated	CD8 activated	Post-HIV vs Pre-HIV
chr1-229660910-229661655	0.952293084706634	0.600781913261501	0.014	0.008	1	CD8_activated	CD8 activated	Post-HIV vs Pre-HIV
chr17-64120578-64121565	0.952313348479508	0.874336720440869	0.012	0.005	1	CD8_activated	CD8 activated	Post-HIV vs Pre-HIV
chr2-86194445-86196107	0.952317801405176	0.245806659474572	0.354	0.275	1	CD8_activated	CD8 activated	Post-HIV vs Pre-HIV
chr4-984951-985416	0.952339787530687	0.43471441097498	0.033	0.023	1	CD8_activated	CD8 activated	Post-HIV vs Pre-HIV
chr12-124712823-124714188	0.952367868952872	0.48337026230894	0.056	0.039	1	CD8_activated	CD8 activated	Post-HIV vs Pre-HIV
chr5-139671406-139671825	0.952388685042349	0.98404228621995	0.01	0.005	1	CD8_activated	CD8 activated	Post-HIV vs Pre-HIV
chr13-114063942-114064419	0.952390179853805	0.414811598379625	0.01	0.008	1	CD8_activated	CD8 activated	Post-HIV vs Pre-HIV
chr3-10551693-10552887	0.952407124840744	0.361337770921959	0.032	0.023	1	CD8_activated	CD8 activated	Post-HIV vs Pre-HIV
chr1-207578973-207579827	0.952412390032938	0.500677209929421	0.015	0.01	1	CD8_activated	CD8 activated	Post-HIV vs Pre-HIV
chr10-87504179-87505729	0.952427986753746	0.454371402174916	0.102	0.069	1	CD8_activated	CD8 activated	Post-HIV vs Pre-HIV
chr2-7441024-7441308	0.952429257372946	0.564025859659821	0.011	0.008	1	CD8_activated	CD8 activated	Post-HIV vs Pre-HIV
chr19-7428377-7429005	0.95245560230459	1.11955636373127	0.016	0.008	1	CD8_activated	CD8 activated	Post-HIV vs Pre-HIV
chr2-73292767-73293940	0.952471337127683	0.369329851599485	0.24	0.167	1	CD8_activated	CD8 activated	Post-HIV vs Pre-HIV
chr12-56157233-56159407	0.952472240318952	0.280972341479766	0.23	0.177	1	CD8_activated	CD8 activated	Post-HIV vs Pre-HIV
chr3-30628341-30628679	0.952504539002275	0.389594706134141	0.018	0.013	1	CD8_activated	CD8 activated	Post-HIV vs Pre-HIV
chr10-69027275-69028063	0.952509436667077	0.462967339782352	0.041	0.028	1	CD8_activated	CD8 activated	Post-HIV vs Pre-HIV
chrX-107775253-107777518	0.952519210000165	0.329387375175634	0.097	0.072	1	CD8_activated	CD8 activated	Post-HIV vs Pre-HIV
chr12-12439451-12440026	0.952520615152517	0.551027601691423	0.02	0.013	1	CD8_activated	CD8 activated	Post-HIV vs Pre-HIV
chr9-33165572-33166036	0.952569514810695	0.607532462323121	0.053	0.033	1	CD8_activated	CD8 activated	Post-HIV vs Pre-HIV
chr2-112254166-112255313	0.952630946210596	0.177737376102405	0.299	0.237	1	CD8_activated	CD8 activated	Post-HIV vs Pre-HIV
chr10-6473079-6474366	0.952649085932621	0.435643576039187	0.13	0.085	1	CD8_activated	CD8 activated	Post-HIV vs Pre-HIV
chr20-38874809-38875981	0.95266005012548	0.246817196513367	0.238	0.18	1	CD8_activated	CD8 activated	Post-HIV vs Pre-HIV
chr2-74441393-74442382	0.952671591146548	0.502337192256129	0.042	0.028	1	CD8_activated	CD8 activated	Post-HIV vs Pre-HIV
chr12-95116795-95117641	0.952697013357618	0.410106490157933	0.016	0.01	1	CD8_activated	CD8 activated	Post-HIV vs Pre-HIV
chr2-197239010-197239764	0.952704899033996	0.47791035686704	0.048	0.033	1	CD8_activated	CD8 activated	Post-HIV vs Pre-HIV
chr7-130986161-130986576	0.952706724159177	0.37625566945131	0.012	0.008	1	CD8_activated	CD8 activated	Post-HIV vs Pre-HIV
chr5-141701632-141703185	0.952749072449848	0.312303661560188	0.092	0.069	1	CD8_activated	CD8 activated	Post-HIV vs Pre-HIV
chr15-30990085-30992290	0.95275511825318	0.267675343789919	0.213	0.149	1	CD8_activated	CD8 activated	Post-HIV vs Pre-HIV
chr11-67606134-67607269	0.952781758202625	0.252218669203768	0.265	0.201	1	CD8_activated	CD8 activated	Post-HIV vs Pre-HIV
chr15-94230754-94232348	0.952791882946908	0.318945990033911	0.271	0.198	1	CD8_activated	CD8 activated	Post-HIV vs Pre-HIV
chr2-105287457-105288323	0.952837245406275	0.923187808383163	0.011	0.005	1	CD8_activated	CD8 activated	Post-HIV vs Pre-HIV
chr17-44083999-44084533	0.952840593489312	0.798205887615104	0.011	0.005	1	CD8_activated	CD8 activated	Post-HIV vs Pre-HIV
chr19-4969780-4970457	0.952867687128646	0.446935086324266	0.024	0.015	1	CD8_activated	CD8 activated	Post-HIV vs Pre-HIV
chr10-89419540-89419866	0.952889308549304	0.424478541521295	0.013	0.01	1	CD8_activated	CD8 activated	Post-HIV vs Pre-HIV
chr6-111742715-111743036	0.952890800008347	0.244163341891246	0.018	0.015	1	CD8_activated	CD8 activated	Post-HIV vs Pre-HIV
chr20-5297412-5298527	0.952922847639245	0.0914434357487894	0.015	0.013	1	CD8_activated	CD8 activated	Post-HIV vs Pre-HIV
chr9-127425215-127425576	0.95292456773249	0.795840505172773	0.064	0.033	1	CD8_activated	CD8 activated	Post-HIV vs Pre-HIV
chr15-74047968-74048929	0.952993479420721	0.501587142378114	0.066	0.044	1	CD8_activated	CD8 activated	Post-HIV vs Pre-HIV
chr1-243837780-243838613	0.953012191376018	0.558141023021038	0.012	0.008	1	CD8_activated	CD8 activated	Post-HIV vs Pre-HIV
chr17-59001055-59001798	0.953064860549229	0.320462564590013	0.072	0.054	1	CD8_activated	CD8 activated	Post-HIV vs Pre-HIV
chr12-2063801-2064534	0.953088908912689	0.812912679192827	0.015	0.008	1	CD8_activated	CD8 activated	Post-HIV vs Pre-HIV
chr14-106790324-106790881	0.953092269808212	0.678776677074173	0.013	0.008	1	CD8_activated	CD8 activated	Post-HIV vs Pre-HIV
chr19-47698774-47699655	0.953092487128279	0.547225166966671	0.02	0.013	1	CD8_activated	CD8 activated	Post-HIV vs Pre-HIV
chr2-127415419-127416939	0.953097413555133	0.371350052052704	0.127	0.087	1	CD8_activated	CD8 activated	Post-HIV vs Pre-HIV
chr1-42746458-42747490	0.95309840550582	0.566530772662132	0.015	0.01	1	CD8_activated	CD8 activated	Post-HIV vs Pre-HIV
chr5-176541491-176544217	0.953126487158522	0.23041688944267	0.31	0.239	1	CD8_activated	CD8 activated	Post-HIV vs Pre-HIV
chr11-64854788-64855311	0.953146749711698	0.423334147657538	0.022	0.015	1	CD8_activated	CD8 activated	Post-HIV vs Pre-HIV
chr12-101406785-101408534	0.95315880075889	0.408058253865984	0.126	0.08	1	CD8_activated	CD8 activated	Post-HIV vs Pre-HIV
chr2-127067737-127068801	0.953187543102127	0.58924551838827	0.05	0.033	1	CD8_activated	CD8 activated	Post-HIV vs Pre-HIV
chr5-131266437-131266990	0.953205430720963	0.36652110023246	0.051	0.039	1	CD8_activated	CD8 activated	Post-HIV vs Pre-HIV
chr9-105385155-105385873	0.95328905157738	0.0690178237834673	0.014	0.013	1	CD8_activated	CD8 activated	Post-HIV vs Pre-HIV
chr17-11996626-11998032	0.953349508676355	0.212590005417734	0.322	0.247	1	CD8_activated	CD8 activated	Post-HIV vs Pre-HIV
chr18-3058260-3058690	0.953378397150464	0.6608927257509	0.036	0.021	1	CD8_activated	CD8 activated	Post-HIV vs Pre-HIV
chr6-31567376-31569050	0.953383766446056	0.175849156501436	0.105	0.08	1	CD8_activated	CD8 activated	Post-HIV vs Pre-HIV
chr5-42056908-42057613	0.953389194372134	0.48472254687261	0.012	0.008	1	CD8_activated	CD8 activated	Post-HIV vs Pre-HIV
chr6-139144303-139144618	0.953394401718824	0.534086705328488	0.011	0.008	1	CD8_activated	CD8 activated	Post-HIV vs Pre-HIV
chr11-59144131-59145878	0.953402147009001	0.373165819328181	0.133	0.093	1	CD8_activated	CD8 activated	Post-HIV vs Pre-HIV
chr19-48713078-48714724	0.953429307857752	0.213623948249898	0.359	0.278	1	CD8_activated	CD8 activated	Post-HIV vs Pre-HIV
chr2-98086484-98087408	0.95347947362539	0.866644811530668	0.015	0.008	1	CD8_activated	CD8 activated	Post-HIV vs Pre-HIV
chr9-128927387-128928258	0.953482520038263	0.458297489482871	0.036	0.023	1	CD8_activated	CD8 activated	Post-HIV vs Pre-HIV
chr19-46967180-46968037	0.953485496782065	0.608866711766731	0.065	0.041	1	CD8_activated	CD8 activated	Post-HIV vs Pre-HIV
chr22-37284209-37285457	0.953490349331546	0.204068342626137	0.129	0.103	1	CD8_activated	CD8 activated	Post-HIV vs Pre-HIV
chr1-161305319-161306834	0.953504152673293	0.185599273520862	0.137	0.108	1	CD8_activated	CD8 activated	Post-HIV vs Pre-HIV
chr1-43067699-43068651	0.953576282006215	0.535864106112953	0.02	0.013	1	CD8_activated	CD8 activated	Post-HIV vs Pre-HIV
chr15-44788630-44789171	0.953579065259981	0.231184120681331	0.013	0.01	1	CD8_activated	CD8 activated	Post-HIV vs Pre-HIV
chr9-121320738-121321422	0.953602809304036	0.619463094356453	0.018	0.01	1	CD8_activated	CD8 activated	Post-HIV vs Pre-HIV
chr4-139452810-139454575	0.953629715345808	0.233503476473	0.389	0.296	1	CD8_activated	CD8 activated	Post-HIV vs Pre-HIV
chr13-40990568-40991134	0.95363222485266	0.570668371473126	0.016	0.01	1	CD8_activated	CD8 activated	Post-HIV vs Pre-HIV
chr11-77126782-77128399	0.95364470987853	0.427294490579723	0.041	0.028	1	CD8_activated	CD8 activated	Post-HIV vs Pre-HIV
chr8-38807120-38807554	0.953651262234998	0.403800422449016	0.014	0.008	1	CD8_activated	CD8 activated	Post-HIV vs Pre-HIV
chr7-5983635-5984303	0.953710577692078	0.328772640615969	0.016	0.013	1	CD8_activated	CD8 activated	Post-HIV vs Pre-HIV
chr1-212034604-212036109	0.953740861358966	0.228222149552944	0.352	0.27	1	CD8_activated	CD8 activated	Post-HIV vs Pre-HIV
chr1-86739613-86740459	0.953832660460325	0.303056321912223	0.027	0.021	1	CD8_activated	CD8 activated	Post-HIV vs Pre-HIV
chr19-9865930-9866711	0.95383543434706	0.352816173209216	0.028	0.021	1	CD8_activated	CD8 activated	Post-HIV vs Pre-HIV
chr17-58317206-58318153	0.953866229220229	0.247763109907182	0.097	0.072	1	CD8_activated	CD8 activated	Post-HIV vs Pre-HIV
chr17-44941461-44942358	0.953877278370935	0.39085003105344	0.021	0.015	1	CD8_activated	CD8 activated	Post-HIV vs Pre-HIV
chr5-180618725-180619470	0.953907492266904	1.11240741754873	0.013	0.005	1	CD8_activated	CD8 activated	Post-HIV vs Pre-HIV
chr3-49673113-49674868	0.953926268169897	0.173652735155564	0.459	0.37	1	CD8_activated	CD8 activated	Post-HIV vs Pre-HIV
chr16-68368266-68368916	0.953934025689744	0.420390124377841	0.011	0.008	1	CD8_activated	CD8 activated	Post-HIV vs Pre-HIV
chr4-24470101-24470651	0.953974355801279	0.728916001939862	0.013	0.008	1	CD8_activated	CD8 activated	Post-HIV vs Pre-HIV
chr1-210328448-210329597	0.95400600034761	0.341424805462552	0.089	0.067	1	CD8_activated	CD8 activated	Post-HIV vs Pre-HIV
chr1-115641529-115643056	0.954028733312355	0.448196509683509	0.082	0.051	1	CD8_activated	CD8 activated	Post-HIV vs Pre-HIV
chr9-83937489-83938212	0.954066870491328	0.442106366877689	0.027	0.018	1	CD8_activated	CD8 activated	Post-HIV vs Pre-HIV
chr4-154549517-154550807	0.954111464670612	0.25492962938199	0.241	0.183	1	CD8_activated	CD8 activated	Post-HIV vs Pre-HIV
chrX-110412833-110413482	0.95413188064957	0.409186089313054	0.015	0.01	1	CD8_activated	CD8 activated	Post-HIV vs Pre-HIV
chr16-66551263-66551691	0.954163455836248	0.316392549674126	0.043	0.031	1	CD8_activated	CD8 activated	Post-HIV vs Pre-HIV
chr8-142726093-142728099	0.954198532807533	0.229543775142693	0.378	0.29	1	CD8_activated	CD8 activated	Post-HIV vs Pre-HIV
chr12-109967359-109968578	0.95421565081209	0.797160684244129	0.013	0.008	1	CD8_activated	CD8 activated	Post-HIV vs Pre-HIV
chr15-50764298-50766140	0.954231043701221	0.319216130672199	0.273	0.193	1	CD8_activated	CD8 activated	Post-HIV vs Pre-HIV
chr3-16888904-16889301	0.954257494859775	0.32319909523096	0.032	0.021	1	CD8_activated	CD8 activated	Post-HIV vs Pre-HIV
chr5-177317717-177318359	0.954261503261071	0.516349148846568	0.033	0.021	1	CD8_activated	CD8 activated	Post-HIV vs Pre-HIV
chr17-44110282-44111526	0.954289804507832	0.438529541087892	0.027	0.018	1	CD8_activated	CD8 activated	Post-HIV vs Pre-HIV
chr17-78131401-78132671	0.954322694068464	0.338621752908246	0.177	0.131	1	CD8_activated	CD8 activated	Post-HIV vs Pre-HIV
chr20-50382114-50382566	0.954324073796867	0.166824829665406	0.01	0.008	1	CD8_activated	CD8 activated	Post-HIV vs Pre-HIV
chr11-121450473-121450675	0.954343978937229	0.358517014333793	0.011	0.008	1	CD8_activated	CD8 activated	Post-HIV vs Pre-HIV
chr17-50345278-50347014	0.954385231884438	0.258849640016236	0.328	0.265	1	CD8_activated	CD8 activated	Post-HIV vs Pre-HIV
chr20-47726728-47728301	0.954419212960771	0.31729386204895	0.049	0.039	1	CD8_activated	CD8 activated	Post-HIV vs Pre-HIV
chr2-136015473-136016161	0.954442001186568	0.678934177587433	0.048	0.028	1	CD8_activated	CD8 activated	Post-HIV vs Pre-HIV
chr12-117836939-117837564	0.954494361830989	0.858065383928579	0.01	0.005	1	CD8_activated	CD8 activated	Post-HIV vs Pre-HIV
chr14-54908036-54909275	0.954499533255763	0.727130633591816	0.035	0.018	1	CD8_activated	CD8 activated	Post-HIV vs Pre-HIV
chr9-36399906-36401539	0.954517807733067	0.26083157722968	0.402	0.308	1	CD8_activated	CD8 activated	Post-HIV vs Pre-HIV
chr1-108590450-108592386	0.954540065115291	0.313492243390571	0.142	0.1	1	CD8_activated	CD8 activated	Post-HIV vs Pre-HIV
chr16-12067379-12068391	0.954559010281012	0.397783581708862	0.03	0.021	1	CD8_activated	CD8 activated	Post-HIV vs Pre-HIV
chr9-127611635-127612688	0.954564714377285	0.342833544788294	0.232	0.17	1	CD8_activated	CD8 activated	Post-HIV vs Pre-HIV
chr8-102862553-102864911	0.954591423343982	0.144245030474511	0.458	0.365	1	CD8_activated	CD8 activated	Post-HIV vs Pre-HIV
chr12-65232164-65232838	0.954594955333341	0.68129937351561	0.013	0.008	1	CD8_activated	CD8 activated	Post-HIV vs Pre-HIV
chr11-72720056-72720437	0.95459596801677	0.439162010238334	0.011	0.008	1	CD8_activated	CD8 activated	Post-HIV vs Pre-HIV
chr16-30953667-30953938	0.954689740976911	0.374416215696634	0.035	0.026	1	CD8_activated	CD8 activated	Post-HIV vs Pre-HIV
chr5-922830-923760	0.95472439913695	0.453176408903588	0.024	0.018	1	CD8_activated	CD8 activated	Post-HIV vs Pre-HIV
chr8-31184564-31185611	0.954756085625455	0.627302939250696	0.012	0.008	1	CD8_activated	CD8 activated	Post-HIV vs Pre-HIV
chr2-47751857-47753211	0.954781531650149	0.70865406632858	0.028	0.015	1	CD8_activated	CD8 activated	Post-HIV vs Pre-HIV
chr18-23661789-23663197	0.95478185136083	0.340024065766947	0.034	0.026	1	CD8_activated	CD8 activated	Post-HIV vs Pre-HIV
chr11-57421795-57422147	0.954785309490856	0.684171638415006	0.021	0.013	1	CD8_activated	CD8 activated	Post-HIV vs Pre-HIV
chr3-10343843-10344634	0.954805727189904	0.700309338366101	0.012	0.008	1	CD8_activated	CD8 activated	Post-HIV vs Pre-HIV
chr15-64844591-64845409	0.954838568399785	0.431937085746679	0.067	0.044	1	CD8_activated	CD8 activated	Post-HIV vs Pre-HIV
chr12-7141885-7142401	0.954845894849221	0.591448324206183	0.016	0.01	1	CD8_activated	CD8 activated	Post-HIV vs Pre-HIV
chr13-30734918-30736112	0.954854928638493	0.267728314270738	0.045	0.033	1	CD8_activated	CD8 activated	Post-HIV vs Pre-HIV
chr16-88770395-88771464	0.954870625393788	0.439214386903808	0.019	0.013	1	CD8_activated	CD8 activated	Post-HIV vs Pre-HIV
chr1-24947836-24948568	0.95488209880345	0.592572004153576	0.016	0.01	1	CD8_activated	CD8 activated	Post-HIV vs Pre-HIV
chr2-112655931-112656260	0.954896409627651	0.713539920395708	0.011	0.008	1	CD8_activated	CD8 activated	Post-HIV vs Pre-HIV
chr14-75303030-75303884	0.9549201422317	0.387586289960681	0.046	0.033	1	CD8_activated	CD8 activated	Post-HIV vs Pre-HIV
chr6-85482750-85483446	0.954924101397452	0.658169534817358	0.027	0.018	1	CD8_activated	CD8 activated	Post-HIV vs Pre-HIV
chr10-122878794-122880310	0.95497473929521	0.29529146154588	0.232	0.172	1	CD8_activated	CD8 activated	Post-HIV vs Pre-HIV
chr18-12883013-12884686	0.95501358666567	0.195358627216265	0.387	0.319	1	CD8_activated	CD8 activated	Post-HIV vs Pre-HIV
chr1-167479350-167479750	0.955013615778295	0.452867648666943	0.016	0.01	1	CD8_activated	CD8 activated	Post-HIV vs Pre-HIV
chr6-79777419-79778536	0.955067123409258	0.383244611065125	0.052	0.036	1	CD8_activated	CD8 activated	Post-HIV vs Pre-HIV
chr7-158957381-158958536	0.955075252097471	0.476304169968201	0.01	0.008	1	CD8_activated	CD8 activated	Post-HIV vs Pre-HIV
chr7-128103459-128104694	0.955162261021657	0.408328374780427	0.044	0.031	1	CD8_activated	CD8 activated	Post-HIV vs Pre-HIV
chr22-42119911-42121134	0.955175624494909	0.61388471676114	0.021	0.013	1	CD8_activated	CD8 activated	Post-HIV vs Pre-HIV
chr10-58383925-58386014	0.955277650832284	0.141039589575406	0.241	0.19	1	CD8_activated	CD8 activated	Post-HIV vs Pre-HIV
chr1-7974960-7975589	0.955291816747501	0.599230271251562	0.012	0.008	1	CD8_activated	CD8 activated	Post-HIV vs Pre-HIV
chr9-6079555-6080796	0.955292195429814	-0.0366880233637841	0.038	0.039	1	CD8_activated	CD8 activated	Post-HIV vs Pre-HIV
chr1-43649107-43650851	0.955320998246351	0.135361909633838	0.427	0.342	1	CD8_activated	CD8 activated	Post-HIV vs Pre-HIV
chr19-39125268-39126151	0.955377492510641	0.250134538674441	0.235	0.188	1	CD8_activated	CD8 activated	Post-HIV vs Pre-HIV
chr11-77141946-77142526	0.955406972584482	0.394751710303886	0.018	0.013	1	CD8_activated	CD8 activated	Post-HIV vs Pre-HIV
chr1-7646747-7647566	0.955432684516624	0.67959599968294	0.013	0.008	1	CD8_activated	CD8 activated	Post-HIV vs Pre-HIV
chr2-96267655-96267938	0.955443151105024	0.683400881578708	0.029	0.018	1	CD8_activated	CD8 activated	Post-HIV vs Pre-HIV
chr18-62844904-62845929	0.955487817193913	0.476312645103144	0.016	0.01	1	CD8_activated	CD8 activated	Post-HIV vs Pre-HIV
chr5-134737611-134739619	0.955502919900229	0.166893034507404	0.352	0.267	1	CD8_activated	CD8 activated	Post-HIV vs Pre-HIV
chr20-5844111-5844629	0.955529037169455	0.628366404724644	0.043	0.026	1	CD8_activated	CD8 activated	Post-HIV vs Pre-HIV
chr16-22192212-22192530	0.95554796330167	0.264247216355887	0.076	0.059	1	CD8_activated	CD8 activated	Post-HIV vs Pre-HIV
chr13-40985803-40986056	0.955648712290479	0.449615445008195	0.026	0.018	1	CD8_activated	CD8 activated	Post-HIV vs Pre-HIV
chr15-40279274-40279693	0.955689844600898	0.45065587330271	0.044	0.031	1	CD8_activated	CD8 activated	Post-HIV vs Pre-HIV
chr7-131026271-131027013	0.955744600832811	0.382346553687624	0.015	0.01	1	CD8_activated	CD8 activated	Post-HIV vs Pre-HIV
chr11-626142-626993	0.955801305168804	0.536348968481639	0.017	0.01	1	CD8_activated	CD8 activated	Post-HIV vs Pre-HIV
chr5-131164207-131165563	0.955824950721491	0.270982679897378	0.245	0.188	1	CD8_activated	CD8 activated	Post-HIV vs Pre-HIV
chr12-101829633-101831286	0.955837816873616	0.177843804806541	0.362	0.278	1	CD8_activated	CD8 activated	Post-HIV vs Pre-HIV
chr18-49510451-49511036	0.955848468010649	0.211667232472893	0.022	0.018	1	CD8_activated	CD8 activated	Post-HIV vs Pre-HIV
chr1-42681080-42683559	0.955851399767985	0.170400283274965	0.381	0.306	1	CD8_activated	CD8 activated	Post-HIV vs Pre-HIV
chr15-40519590-40520230	0.955869709562294	0.523897402918732	0.02	0.013	1	CD8_activated	CD8 activated	Post-HIV vs Pre-HIV
chr1-120913671-120914358	0.955904471868856	0.354003592326552	0.032	0.023	1	CD8_activated	CD8 activated	Post-HIV vs Pre-HIV
chr7-127252690-127254238	0.955910131028424	0.512496667408917	0.06	0.039	1	CD8_activated	CD8 activated	Post-HIV vs Pre-HIV
chr4-86922087-86922848	0.955912269601419	0.566905193133139	0.031	0.021	1	CD8_activated	CD8 activated	Post-HIV vs Pre-HIV
chr11-119356106-119357376	0.955948380590419	0.401832764366711	0.106	0.072	1	CD8_activated	CD8 activated	Post-HIV vs Pre-HIV
chr3-143673993-143674707	0.955960457917898	0.445912445018393	0.027	0.018	1	CD8_activated	CD8 activated	Post-HIV vs Pre-HIV
chr11-3948953-3949459	0.955971594115635	0.44512799588995	0.029	0.021	1	CD8_activated	CD8 activated	Post-HIV vs Pre-HIV
chrX-41252759-41254046	0.956001014849956	0.439156475339318	0.054	0.039	1	CD8_activated	CD8 activated	Post-HIV vs Pre-HIV
chr3-125763168-125763461	0.956046121867909	0.294700668350236	0.013	0.01	1	CD8_activated	CD8 activated	Post-HIV vs Pre-HIV
chr17-21033930-21034729	0.956051989045034	0.483507414485211	0.039	0.026	1	CD8_activated	CD8 activated	Post-HIV vs Pre-HIV
chr3-48232523-48233053	0.956057385938413	0.258428969116288	0.018	0.013	1	CD8_activated	CD8 activated	Post-HIV vs Pre-HIV
chr12-120536225-120536643	0.956061339918572	0.669883314036269	0.024	0.015	1	CD8_activated	CD8 activated	Post-HIV vs Pre-HIV
chr8-28778342-28778665	0.956103870651463	0.595500942874881	0.017	0.01	1	CD8_activated	CD8 activated	Post-HIV vs Pre-HIV
chr7-5396317-5397990	0.956136154799572	0.162988322773622	0.36	0.293	1	CD8_activated	CD8 activated	Post-HIV vs Pre-HIV
chr16-2467444-2469153	0.956154858866108	0.612771199066156	0.032	0.018	1	CD8_activated	CD8 activated	Post-HIV vs Pre-HIV
chr11-126477738-126478280	0.956167666643801	0.00487522885431702	0.013	0.013	1	CD8_activated	CD8 activated	Post-HIV vs Pre-HIV
chr12-82685667-82687960	0.95621383472987	0.304202431824625	0.236	0.177	1	CD8_activated	CD8 activated	Post-HIV vs Pre-HIV
chr13-46726188-46726806	0.956239479334765	0.703036342519181	0.014	0.008	1	CD8_activated	CD8 activated	Post-HIV vs Pre-HIV
chr3-129615777-129617167	0.95629167425918	0.575390895860618	0.011	0.008	1	CD8_activated	CD8 activated	Post-HIV vs Pre-HIV
chr16-3151989-3153019	0.956313881951853	0.325967282518529	0.044	0.033	1	CD8_activated	CD8 activated	Post-HIV vs Pre-HIV
chr2-236607013-236608054	0.956322955480211	0.527760239545662	0.016	0.01	1	CD8_activated	CD8 activated	Post-HIV vs Pre-HIV
chr14-100406373-100407103	0.956346228196016	0.86889787248082	0.053	0.026	1	CD8_activated	CD8 activated	Post-HIV vs Pre-HIV
chr17-18960312-18961173	0.956359737725624	0.593085423362747	0.04	0.023	1	CD8_activated	CD8 activated	Post-HIV vs Pre-HIV
chr16-1420068-1421463	0.956377717339709	0.18858819467642	0.359	0.272	1	CD8_activated	CD8 activated	Post-HIV vs Pre-HIV
chr2-196638890-196640047	0.956412910665826	0.215940403957508	0.226	0.18	1	CD8_activated	CD8 activated	Post-HIV vs Pre-HIV
chr1-202134875-202135901	0.95642636330285	0.491754662263659	0.058	0.039	1	CD8_activated	CD8 activated	Post-HIV vs Pre-HIV
chr17-12981849-12982766	0.956433503220823	0.342268591306917	0.041	0.028	1	CD8_activated	CD8 activated	Post-HIV vs Pre-HIV
chr19-51421225-51422289	0.956441362390268	0.362852020103571	0.066	0.044	1	CD8_activated	CD8 activated	Post-HIV vs Pre-HIV
chr5-132746705-132748147	0.956446694278548	0.283457985391357	0.094	0.072	1	CD8_activated	CD8 activated	Post-HIV vs Pre-HIV
chr10-132222782-132223630	0.956453529102495	0.381938549514373	0.013	0.01	1	CD8_activated	CD8 activated	Post-HIV vs Pre-HIV
chr17-44970088-44970740	0.956462070122438	0.500285206231879	0.034	0.023	1	CD8_activated	CD8 activated	Post-HIV vs Pre-HIV
chr7-116234645-116235167	0.956476462528566	0.480333883370298	0.024	0.015	1	CD8_activated	CD8 activated	Post-HIV vs Pre-HIV
chr5-6582701-6583612	0.956503818606473	0.649421529991154	0.021	0.013	1	CD8_activated	CD8 activated	Post-HIV vs Pre-HIV
chr2-10659842-10660303	0.956570513880367	0.984193663828522	0.015	0.008	1	CD8_activated	CD8 activated	Post-HIV vs Pre-HIV
chr20-58906711-58908194	0.956599627449462	0.540217674099272	0.077	0.046	1	CD8_activated	CD8 activated	Post-HIV vs Pre-HIV
chr2-196276523-196277340	0.956613693045442	0.694819496850262	0.032	0.018	1	CD8_activated	CD8 activated	Post-HIV vs Pre-HIV
chr13-78602234-78603807	0.956622428880149	0.440958634270132	0.078	0.051	1	CD8_activated	CD8 activated	Post-HIV vs Pre-HIV
chr14-104077600-104078388	0.956627998208105	0.617867856950957	0.064	0.039	1	CD8_activated	CD8 activated	Post-HIV vs Pre-HIV
chr12-6791768-6793276	0.956631987799496	-0.0200138980099611	0.011	0.01	1	CD8_activated	CD8 activated	Post-HIV vs Pre-HIV
chr13-113723586-113725324	0.956639184682856	0.277434943008906	0.089	0.072	1	CD8_activated	CD8 activated	Post-HIV vs Pre-HIV
chr12-10373859-10374576	0.956645801836018	0.451328430156369	0.046	0.031	1	CD8_activated	CD8 activated	Post-HIV vs Pre-HIV
chr1-2311306-2311801	0.956647038656764	0.512813739233326	0.045	0.028	1	CD8_activated	CD8 activated	Post-HIV vs Pre-HIV
chr3-143036392-143037126	0.956673014762156	0.870359519574837	0.015	0.008	1	CD8_activated	CD8 activated	Post-HIV vs Pre-HIV
chr4-78863914-78864746	0.956697109096389	0.593068661722831	0.014	0.01	1	CD8_activated	CD8 activated	Post-HIV vs Pre-HIV
chr11-10305283-10305840	0.956720595791144	0.506364527054629	0.024	0.015	1	CD8_activated	CD8 activated	Post-HIV vs Pre-HIV
chr19-14517330-14518983	0.956730088152795	0.161491160667686	0.487	0.391	1	CD8_activated	CD8 activated	Post-HIV vs Pre-HIV
chr14-76709576-76710454	0.956816810865151	0.42658215618281	0.01	0.005	1	CD8_activated	CD8 activated	Post-HIV vs Pre-HIV
chr10-87816821-87819159	0.956849768352514	0.177425122918296	0.265	0.211	1	CD8_activated	CD8 activated	Post-HIV vs Pre-HIV
chr2-191037890-191039020	0.956850176288704	0.394855383462329	0.052	0.036	1	CD8_activated	CD8 activated	Post-HIV vs Pre-HIV
chr13-30720224-30720883	0.956868003037735	0.483200016366728	0.012	0.008	1	CD8_activated	CD8 activated	Post-HIV vs Pre-HIV
chr15-78167298-78167841	0.956918037285735	0.571594358360557	0.025	0.015	1	CD8_activated	CD8 activated	Post-HIV vs Pre-HIV
chr13-101514573-101515041	0.95698276756085	0.534482420307886	0.012	0.008	1	CD8_activated	CD8 activated	Post-HIV vs Pre-HIV
chrX-154980489-154981303	0.957001797370477	0.340056368867421	0.055	0.041	1	CD8_activated	CD8 activated	Post-HIV vs Pre-HIV
chr2-84945718-84946853	0.957013381272104	0.185990504244385	0.046	0.039	1	CD8_activated	CD8 activated	Post-HIV vs Pre-HIV
chr1-108571938-108572520	0.957032150264462	0.447294135144586	0.011	0.008	1	CD8_activated	CD8 activated	Post-HIV vs Pre-HIV
chr6-25278516-25280123	0.957036785746478	0.486339145570961	0.054	0.036	1	CD8_activated	CD8 activated	Post-HIV vs Pre-HIV
chr5-137737232-137738080	0.957064749503544	0.351220153406309	0.01	0.008	1	CD8_activated	CD8 activated	Post-HIV vs Pre-HIV
chr4-152696607-152697489	0.957072276620131	0.486897309034493	0.087	0.057	1	CD8_activated	CD8 activated	Post-HIV vs Pre-HIV
chr17-5110729-5112329	0.957114920476309	0.230528018651192	0.17	0.134	1	CD8_activated	CD8 activated	Post-HIV vs Pre-HIV
chr12-120086576-120087679	0.957154003445748	0.136808353710958	0.396	0.316	1	CD8_activated	CD8 activated	Post-HIV vs Pre-HIV
chr17-35118054-35118310	0.957157384783864	0.37528228920461	0.011	0.008	1	CD8_activated	CD8 activated	Post-HIV vs Pre-HIV
chr20-38997527-38998050	0.957205092032011	0.373724963912349	0.021	0.015	1	CD8_activated	CD8 activated	Post-HIV vs Pre-HIV
chr6-73645086-73646025	0.957272835389726	0.489457707956059	0.023	0.015	1	CD8_activated	CD8 activated	Post-HIV vs Pre-HIV
chr19-41784347-41786214	0.957275051555705	0.526193936107289	0.046	0.028	1	CD8_activated	CD8 activated	Post-HIV vs Pre-HIV
chr7-99438012-99439615	0.95733374200485	0.311709325593531	0.164	0.116	1	CD8_activated	CD8 activated	Post-HIV vs Pre-HIV
chr22-24592188-24593385	0.957341883353197	0.608923658447291	0.023	0.013	1	CD8_activated	CD8 activated	Post-HIV vs Pre-HIV
chr8-81277702-81277978	0.957377563604537	0.666514323876479	0.018	0.01	1	CD8_activated	CD8 activated	Post-HIV vs Pre-HIV
chr1-20639562-20640556	0.957391126204509	0.504857561736784	0.034	0.023	1	CD8_activated	CD8 activated	Post-HIV vs Pre-HIV
chr6-6494075-6495035	0.957404176660058	0.711926126452539	0.019	0.01	1	CD8_activated	CD8 activated	Post-HIV vs Pre-HIV
chrX-134372637-134374104	0.957414316210097	0.182694000987276	0.205	0.167	1	CD8_activated	CD8 activated	Post-HIV vs Pre-HIV
chr19-2252210-2252695	0.95744251164357	0.649549845244422	0.022	0.013	1	CD8_activated	CD8 activated	Post-HIV vs Pre-HIV
chr6-43307808-43309027	0.957462527958275	0.413713114477209	0.031	0.021	1	CD8_activated	CD8 activated	Post-HIV vs Pre-HIV
chr5-66840377-66841315	0.957554661601086	0.892483522879071	0.028	0.015	1	CD8_activated	CD8 activated	Post-HIV vs Pre-HIV
chr19-1939206-1939455	0.957555099797784	0.350956051416617	0.064	0.046	1	CD8_activated	CD8 activated	Post-HIV vs Pre-HIV
chr10-74913142-74913899	0.957559223725698	0.293509062834571	0.01	0.008	1	CD8_activated	CD8 activated	Post-HIV vs Pre-HIV
chr8-37696599-37697190	0.957569136169755	0.517502314297017	0.029	0.018	1	CD8_activated	CD8 activated	Post-HIV vs Pre-HIV
chr7-101687840-101688966	0.95758759562464	0.308725201157943	0.034	0.028	1	CD8_activated	CD8 activated	Post-HIV vs Pre-HIV
chr9-68779236-68780953	0.957615858584128	0.214764319687894	0.242	0.18	1	CD8_activated	CD8 activated	Post-HIV vs Pre-HIV
chr15-74770732-74771476	0.957659807258298	0.327282289382874	0.092	0.067	1	CD8_activated	CD8 activated	Post-HIV vs Pre-HIV
chr1-157045136-157046971	0.957661244349412	0.504724869479579	0.019	0.013	1	CD8_activated	CD8 activated	Post-HIV vs Pre-HIV
chr1-221743740-221744011	0.95767027781137	0.453870545360524	0.014	0.01	1	CD8_activated	CD8 activated	Post-HIV vs Pre-HIV
chr6-14722669-14723085	0.957674034829	0.895810537317741	0.011	0.005	1	CD8_activated	CD8 activated	Post-HIV vs Pre-HIV
chr20-31674025-31674415	0.957690747619396	0.276876924959668	0.015	0.01	1	CD8_activated	CD8 activated	Post-HIV vs Pre-HIV
chr16-8796932-8798695	0.957696092562351	0.229538458118348	0.272	0.203	1	CD8_activated	CD8 activated	Post-HIV vs Pre-HIV
chr2-208174967-208175654	0.957775272126537	0.343709884516066	0.015	0.013	1	CD8_activated	CD8 activated	Post-HIV vs Pre-HIV
chr2-70115511-70116447	0.957805306683866	0.788781556040118	0.019	0.01	1	CD8_activated	CD8 activated	Post-HIV vs Pre-HIV
chr7-130982134-130982932	0.957810568981212	0.456836737727922	0.028	0.021	1	CD8_activated	CD8 activated	Post-HIV vs Pre-HIV
chr1-116753263-116753598	0.957834446522523	0.793195573800293	0.01	0.005	1	CD8_activated	CD8 activated	Post-HIV vs Pre-HIV
chr6-31727077-31728147	0.957836169569427	0.378798562433054	0.014	0.01	1	CD8_activated	CD8 activated	Post-HIV vs Pre-HIV
chr16-11782426-11784096	0.957850692928457	0.206278655223535	0.161	0.123	1	CD8_activated	CD8 activated	Post-HIV vs Pre-HIV
chr2-26942370-26942957	0.957886253058486	0.354662127557127	0.01	0.008	1	CD8_activated	CD8 activated	Post-HIV vs Pre-HIV
chr2-71466108-71467221	0.957892757527544	0.677357874181749	0.013	0.008	1	CD8_activated	CD8 activated	Post-HIV vs Pre-HIV
chr17-5592071-5592910	0.957895260616209	0.53395820941065	0.016	0.01	1	CD8_activated	CD8 activated	Post-HIV vs Pre-HIV
chr6-111775064-111775772	0.957934685563139	0.216534670820147	0.031	0.026	1	CD8_activated	CD8 activated	Post-HIV vs Pre-HIV
chr3-57229274-57229629	0.957972781233838	0.824261261394824	0.02	0.01	1	CD8_activated	CD8 activated	Post-HIV vs Pre-HIV
chr3-66997400-66998987	0.958042707114162	0.109056570792784	0.348	0.285	1	CD8_activated	CD8 activated	Post-HIV vs Pre-HIV
chr3-184353613-184354937	0.958049655549029	0.498016677317998	0.041	0.026	1	CD8_activated	CD8 activated	Post-HIV vs Pre-HIV
chr5-177306767-177307615	0.958089330484482	0.393433010991391	0.014	0.01	1	CD8_activated	CD8 activated	Post-HIV vs Pre-HIV
chr15-63509872-63510900	0.958093894866346	0.809126613992031	0.011	0.005	1	CD8_activated	CD8 activated	Post-HIV vs Pre-HIV
chr15-44676454-44677897	0.958159805680137	0.454034453341716	0.108	0.072	1	CD8_activated	CD8 activated	Post-HIV vs Pre-HIV
chr2-98504907-98506303	0.958180089913785	0.366930235478227	0.013	0.01	1	CD8_activated	CD8 activated	Post-HIV vs Pre-HIV
chr8-25318797-25320135	0.958193620614403	1.0213984759329	0.066	0.031	1	CD8_activated	CD8 activated	Post-HIV vs Pre-HIV
chr3-37451409-37453167	0.958200286854336	0.580475724605602	0.07	0.041	1	CD8_activated	CD8 activated	Post-HIV vs Pre-HIV
chr3-46931363-46932016	0.958209640506807	0.630509871486309	0.022	0.013	1	CD8_activated	CD8 activated	Post-HIV vs Pre-HIV
chr1-223133357-223134379	0.958246033115361	0.322251230096949	0.078	0.057	1	CD8_activated	CD8 activated	Post-HIV vs Pre-HIV
chr17-79045504-79046192	0.958272749724898	0.465366648017943	0.023	0.015	1	CD8_activated	CD8 activated	Post-HIV vs Pre-HIV
chr17-64014743-64015278	0.958273679126551	0.551933712958572	0.02	0.013	1	CD8_activated	CD8 activated	Post-HIV vs Pre-HIV
chr16-87388017-87388796	0.958273860054197	0.302379285040396	0.22	0.157	1	CD8_activated	CD8 activated	Post-HIV vs Pre-HIV
chr15-67110917-67111230	0.958320730836086	0.494832035228856	0.021	0.013	1	CD8_activated	CD8 activated	Post-HIV vs Pre-HIV
chr5-177471427-177472015	0.958323677665895	0.408063360412278	0.026	0.018	1	CD8_activated	CD8 activated	Post-HIV vs Pre-HIV
chr19-34358704-34359922	0.958414404167348	0.169906182858761	0.228	0.18	1	CD8_activated	CD8 activated	Post-HIV vs Pre-HIV
chr1-12118244-12118994	0.958416037091907	0.450368998448607	0.039	0.026	1	CD8_activated	CD8 activated	Post-HIV vs Pre-HIV
chr6-43013045-43014635	0.958425393500121	0.134257965927245	0.382	0.301	1	CD8_activated	CD8 activated	Post-HIV vs Pre-HIV
chr7-130909957-130910476	0.95844570042304	0.479073338816336	0.01	0.008	1	CD8_activated	CD8 activated	Post-HIV vs Pre-HIV
chr7-127856446-127857418	0.958447609431367	0.157329303745464	0.047	0.036	1	CD8_activated	CD8 activated	Post-HIV vs Pre-HIV
chr14-99203895-99204154	0.958454168943924	0.552522410508666	0.012	0.008	1	CD8_activated	CD8 activated	Post-HIV vs Pre-HIV
chr22-26294126-26295042	0.958470746840236	0.734369946680308	0.023	0.013	1	CD8_activated	CD8 activated	Post-HIV vs Pre-HIV
chr10-80484358-80484961	0.958503813997884	0.587954199565791	0.031	0.021	1	CD8_activated	CD8 activated	Post-HIV vs Pre-HIV
chr2-24792426-24793874	0.958523541888473	0.238803528956803	0.327	0.244	1	CD8_activated	CD8 activated	Post-HIV vs Pre-HIV
chr6-29974666-29975801	0.958524579909862	0.37547004020155	0.017	0.013	1	CD8_activated	CD8 activated	Post-HIV vs Pre-HIV
chr3-123201239-123202815	0.958529663063867	0.162302943519892	0.303	0.247	1	CD8_activated	CD8 activated	Post-HIV vs Pre-HIV
chr16-89037325-89037905	0.958534205768031	0.81434140928904	0.011	0.005	1	CD8_activated	CD8 activated	Post-HIV vs Pre-HIV
chr7-105924503-105925378	0.958619057842843	0.329844215836129	0.015	0.01	1	CD8_activated	CD8 activated	Post-HIV vs Pre-HIV
chr12-6627320-6628015	0.958634139089919	0.207351795679239	0.053	0.041	1	CD8_activated	CD8 activated	Post-HIV vs Pre-HIV
chr11-11840990-11842842	0.958642068592641	0.289208278645418	0.299	0.226	1	CD8_activated	CD8 activated	Post-HIV vs Pre-HIV
chr3-170006807-170007466	0.958646403046538	0.949994888461202	0.01	0.005	1	CD8_activated	CD8 activated	Post-HIV vs Pre-HIV
chr4-6177503-6178188	0.958652541294964	0.230955221812688	0.12	0.09	1	CD8_activated	CD8 activated	Post-HIV vs Pre-HIV
chr20-2172249-2172871	0.958659786003933	0.413290245043812	0.01	0.008	1	CD8_activated	CD8 activated	Post-HIV vs Pre-HIV
chr6-37867653-37868809	0.958717918186578	0.53891074380073	0.022	0.015	1	CD8_activated	CD8 activated	Post-HIV vs Pre-HIV
chr5-132271168-132271979	0.958737270824033	0.758899584238621	0.01	0.005	1	CD8_activated	CD8 activated	Post-HIV vs Pre-HIV
chr19-4064501-4066490	0.958770037180026	0.196961506889899	0.474	0.368	1	CD8_activated	CD8 activated	Post-HIV vs Pre-HIV
chr1-63441292-63442299	0.958783219983369	0.497401418452559	0.012	0.008	1	CD8_activated	CD8 activated	Post-HIV vs Pre-HIV
chr2-12506912-12507736	0.958787392725592	0.561155317583328	0.052	0.031	1	CD8_activated	CD8 activated	Post-HIV vs Pre-HIV
chr10-122981196-122981426	0.95880016073154	0.809734259131657	0.01	0.005	1	CD8_activated	CD8 activated	Post-HIV vs Pre-HIV
chr1-31750316-31751501	0.958808636290126	0.455372483199574	0.063	0.044	1	CD8_activated	CD8 activated	Post-HIV vs Pre-HIV
chr4-4252583-4253034	0.958838707429789	0.376700309695321	0.037	0.026	1	CD8_activated	CD8 activated	Post-HIV vs Pre-HIV
chr4-123505153-123506073	0.958885398319634	0.966461056616487	0.011	0.005	1	CD8_activated	CD8 activated	Post-HIV vs Pre-HIV
chr17-7477370-7478269	0.958969427963892	0.593875272592907	0.026	0.015	1	CD8_activated	CD8 activated	Post-HIV vs Pre-HIV
chr17-50199372-50201202	0.958989521728976	0.384328232806352	0.212	0.149	1	CD8_activated	CD8 activated	Post-HIV vs Pre-HIV
chr4-8199721-8200904	0.959018962322175	0.106145462032705	0.028	0.023	1	CD8_activated	CD8 activated	Post-HIV vs Pre-HIV
chr1-53581930-53582797	0.959051183260983	0.374272017829626	0.106	0.072	1	CD8_activated	CD8 activated	Post-HIV vs Pre-HIV
chr8-37881553-37882272	0.959070350958218	0.699331631059001	0.053	0.028	1	CD8_activated	CD8 activated	Post-HIV vs Pre-HIV
chr10-73921649-73922548	0.959114715621965	0.268241203628863	0.016	0.013	1	CD8_activated	CD8 activated	Post-HIV vs Pre-HIV
chr2-66434766-66435277	0.959177879795305	0.698866152052799	0.013	0.008	1	CD8_activated	CD8 activated	Post-HIV vs Pre-HIV
chr5-132419461-132419964	0.959182178338089	0.358410750348252	0.07	0.049	1	CD8_activated	CD8 activated	Post-HIV vs Pre-HIV
chr1-153535233-153536739	0.959199718232329	0.216805979494536	0.25	0.193	1	CD8_activated	CD8 activated	Post-HIV vs Pre-HIV
chr13-48334012-48334874	0.959208509839919	0.485888147754735	0.022	0.015	1	CD8_activated	CD8 activated	Post-HIV vs Pre-HIV
chr11-65314221-65316044	0.959216976603042	0.262741303413555	0.194	0.147	1	CD8_activated	CD8 activated	Post-HIV vs Pre-HIV
chr1-168391949-168392737	0.95925618974833	0.917438120807973	0.021	0.01	1	CD8_activated	CD8 activated	Post-HIV vs Pre-HIV
chr18-35949679-35950725	0.959286823106473	0.434320133808114	0.043	0.028	1	CD8_activated	CD8 activated	Post-HIV vs Pre-HIV
chr17-7560387-7562411	0.95930618260484	0.242527313559971	0.333	0.254	1	CD8_activated	CD8 activated	Post-HIV vs Pre-HIV
chr5-139651845-139652648	0.959308743156112	0.53392987474146	0.048	0.031	1	CD8_activated	CD8 activated	Post-HIV vs Pre-HIV
chr5-78647865-78649322	0.959334404482282	0.644215260674042	0.026	0.015	1	CD8_activated	CD8 activated	Post-HIV vs Pre-HIV
chr16-87394324-87394736	0.959335435946409	0.495671337533043	0.052	0.033	1	CD8_activated	CD8 activated	Post-HIV vs Pre-HIV
chr6-41940384-41942306	0.959343585565528	0.271301085148995	0.273	0.198	1	CD8_activated	CD8 activated	Post-HIV vs Pre-HIV
chr2-237450-238424	0.959385421143359	0.687114792270366	0.013	0.008	1	CD8_activated	CD8 activated	Post-HIV vs Pre-HIV
chr3-182967081-182968207	0.959432031480758	0.800265505511952	0.015	0.008	1	CD8_activated	CD8 activated	Post-HIV vs Pre-HIV
chr10-102072569-102073232	0.959465647553201	0.262407016020124	0.039	0.028	1	CD8_activated	CD8 activated	Post-HIV vs Pre-HIV
chr2-200901112-200901829	0.959485142554838	0.368420611438899	0.076	0.051	1	CD8_activated	CD8 activated	Post-HIV vs Pre-HIV
chr7-104206912-104208481	0.95949381984078	0.407020182759095	0.214	0.147	1	CD8_activated	CD8 activated	Post-HIV vs Pre-HIV
chr9-83920508-83922033	0.959502359698383	0.228470616655637	0.269	0.208	1	CD8_activated	CD8 activated	Post-HIV vs Pre-HIV
chr11-61065845-61066333	0.95954961987742	0.795860711433904	0.014	0.008	1	CD8_activated	CD8 activated	Post-HIV vs Pre-HIV
chr19-17091500-17092306	0.959582997155254	0.526388384413884	0.012	0.008	1	CD8_activated	CD8 activated	Post-HIV vs Pre-HIV
chr6-127855412-127855927	0.959585671741228	0.432926540655771	0.018	0.013	1	CD8_activated	CD8 activated	Post-HIV vs Pre-HIV
chr6-53191777-53192343	0.959596243798533	0.154137011402212	0.013	0.01	1	CD8_activated	CD8 activated	Post-HIV vs Pre-HIV
chr14-76875844-76876333	0.959602210713966	0.152583697308546	0.013	0.01	1	CD8_activated	CD8 activated	Post-HIV vs Pre-HIV
chr1-234840876-234842292	0.959608529575654	0.3320820669349	0.01	0.008	1	CD8_activated	CD8 activated	Post-HIV vs Pre-HIV
chr16-77171676-77172096	0.95960917838739	0.482345424801582	0.012	0.008	1	CD8_activated	CD8 activated	Post-HIV vs Pre-HIV
chr4-142126748-142127213	0.959639117741509	0.418666619302285	0.012	0.008	1	CD8_activated	CD8 activated	Post-HIV vs Pre-HIV
chr2-95413676-95414317	0.959639941080567	0.550986770966781	0.011	0.008	1	CD8_activated	CD8 activated	Post-HIV vs Pre-HIV
chr2-195563537-195564500	0.959644784006703	0.282136389462969	0.026	0.021	1	CD8_activated	CD8 activated	Post-HIV vs Pre-HIV
chr2-181170166-181170505	0.959693924027471	0.91975753854185	0.01	0.005	1	CD8_activated	CD8 activated	Post-HIV vs Pre-HIV
chr17-48441198-48441797	0.959731653490845	0.257154829542652	0.157	0.118	1	CD8_activated	CD8 activated	Post-HIV vs Pre-HIV
chr7-106659725-106661495	0.959759198222302	0.233527784508021	0.269	0.206	1	CD8_activated	CD8 activated	Post-HIV vs Pre-HIV
chr3-105830649-105831218	0.959795853234601	0.698542390552098	0.01	0.005	1	CD8_activated	CD8 activated	Post-HIV vs Pre-HIV
chr11-66618927-66619574	0.959835803992451	0.275645552902435	0.116	0.082	1	CD8_activated	CD8 activated	Post-HIV vs Pre-HIV
chr10-78062205-78062746	0.959836258702629	0.184238839151659	0.016	0.013	1	CD8_activated	CD8 activated	Post-HIV vs Pre-HIV
chr3-196502065-196504098	0.959876384798851	0.139909208893375	0.254	0.206	1	CD8_activated	CD8 activated	Post-HIV vs Pre-HIV
chr2-197785611-197786867	0.95988509504123	0.44291364280193	0.054	0.036	1	CD8_activated	CD8 activated	Post-HIV vs Pre-HIV
chr2-6909347-6910451	0.959890781399021	0.418545396804381	0.068	0.049	1	CD8_activated	CD8 activated	Post-HIV vs Pre-HIV
chr1-36515426-36516788	0.959895758666608	0.170847986980168	0.01	0.008	1	CD8_activated	CD8 activated	Post-HIV vs Pre-HIV
chr14-70980701-70982531	0.959918199153547	0.611668874954117	0.035	0.023	1	CD8_activated	CD8 activated	Post-HIV vs Pre-HIV
chr16-89031584-89032762	0.959951471900363	0.509494564132278	0.024	0.015	1	CD8_activated	CD8 activated	Post-HIV vs Pre-HIV
chr22-17170818-17172263	0.960061386470434	0.217536941778821	0.152	0.118	1	CD8_activated	CD8 activated	Post-HIV vs Pre-HIV
chrX-118497453-118497755	0.960073466340463	0.675189054679653	0.014	0.008	1	CD8_activated	CD8 activated	Post-HIV vs Pre-HIV
chr9-89408332-89409778	0.960111614748651	0.321960823758968	0.097	0.072	1	CD8_activated	CD8 activated	Post-HIV vs Pre-HIV
chr8-98941730-98942078	0.960118949674231	0.953994846391114	0.019	0.01	1	CD8_activated	CD8 activated	Post-HIV vs Pre-HIV
chr3-143000698-143002555	0.960120121437704	0.259326651009022	0.279	0.206	1	CD8_activated	CD8 activated	Post-HIV vs Pre-HIV
chr1-27416231-27416854	0.960176814901333	0.660976331277995	0.025	0.015	1	CD8_activated	CD8 activated	Post-HIV vs Pre-HIV
chr9-95316757-95317994	0.960242210012039	0.190626968465273	0.206	0.162	1	CD8_activated	CD8 activated	Post-HIV vs Pre-HIV
chr17-19976974-19978702	0.960312608238061	0.162748409099888	0.291	0.224	1	CD8_activated	CD8 activated	Post-HIV vs Pre-HIV
chr11-76798340-76799563	0.960350004658104	0.569988152612654	0.043	0.028	1	CD8_activated	CD8 activated	Post-HIV vs Pre-HIV
chr14-56117597-56119783	0.960379914357172	0.399025035881395	0.179	0.123	1	CD8_activated	CD8 activated	Post-HIV vs Pre-HIV
chr3-59052691-59053091	0.960384714384048	0.495723489635011	0.012	0.008	1	CD8_activated	CD8 activated	Post-HIV vs Pre-HIV
chr6-136284926-136285217	0.960391844254888	0.573922814266247	0.011	0.008	1	CD8_activated	CD8 activated	Post-HIV vs Pre-HIV
chr12-6554963-6556429	0.960439091960005	0.232945170647379	0.214	0.165	1	CD8_activated	CD8 activated	Post-HIV vs Pre-HIV
chr4-146636854-146637408	0.960507317150357	0.551243312829127	0.01	0.005	1	CD8_activated	CD8 activated	Post-HIV vs Pre-HIV
chr7-36787753-36788431	0.960531020746549	0.294016443759928	0.135	0.1	1	CD8_activated	CD8 activated	Post-HIV vs Pre-HIV
chr2-190692637-190692872	0.960575467446765	0.466490679235494	0.015	0.01	1	CD8_activated	CD8 activated	Post-HIV vs Pre-HIV
chr17-3798403-3799064	0.960637721231116	0.674217848571081	0.01	0.005	1	CD8_activated	CD8 activated	Post-HIV vs Pre-HIV
chr20-49916553-49917069	0.960642012067711	0.278865347653829	0.014	0.01	1	CD8_activated	CD8 activated	Post-HIV vs Pre-HIV
chr14-54564063-54564263	0.96064483389589	0.487921931320167	0.022	0.015	1	CD8_activated	CD8 activated	Post-HIV vs Pre-HIV
chr11-65791343-65792178	0.960655288737725	0.612736713680206	0.021	0.013	1	CD8_activated	CD8 activated	Post-HIV vs Pre-HIV
chr18-76720382-76722289	0.960671833166554	0.458178271961829	0.046	0.028	1	CD8_activated	CD8 activated	Post-HIV vs Pre-HIV
chr11-48043160-48044897	0.96067410141812	0.530723012527952	0.016	0.01	1	CD8_activated	CD8 activated	Post-HIV vs Pre-HIV
chr9-97696299-97697753	0.960681080071929	0.233039537341501	0.26	0.195	1	CD8_activated	CD8 activated	Post-HIV vs Pre-HIV
chr1-212791255-212792618	0.960727875238615	0.26510723007294	0.196	0.149	1	CD8_activated	CD8 activated	Post-HIV vs Pre-HIV
chr16-53891850-53892391	0.960743129347222	0.717499731194058	0.01	0.005	1	CD8_activated	CD8 activated	Post-HIV vs Pre-HIV
chr7-92684899-92685567	0.960744776590839	0.561179891746741	0.024	0.015	1	CD8_activated	CD8 activated	Post-HIV vs Pre-HIV
chr17-31313374-31314556	0.960745856149511	0.460533351265696	0.087	0.057	1	CD8_activated	CD8 activated	Post-HIV vs Pre-HIV
chr3-186929919-186932254	0.960758798258647	0.386018977600889	0.273	0.188	1	CD8_activated	CD8 activated	Post-HIV vs Pre-HIV
chr2-46937458-46937863	0.9607608397091	0.41330089095747	0.011	0.008	1	CD8_activated	CD8 activated	Post-HIV vs Pre-HIV
chr11-1849860-1851402	0.960801721607372	0.303893395153262	0.219	0.157	1	CD8_activated	CD8 activated	Post-HIV vs Pre-HIV
chr5-159971926-159973293	0.960823699053506	1.08938198174087	0.011	0.005	1	CD8_activated	CD8 activated	Post-HIV vs Pre-HIV
chr1-111624409-111624758	0.960835940023351	0.648174140692579	0.025	0.015	1	CD8_activated	CD8 activated	Post-HIV vs Pre-HIV
chr14-75249110-75250287	0.960855084349265	0.212964962822482	0.305	0.242	1	CD8_activated	CD8 activated	Post-HIV vs Pre-HIV
chr6-73585014-73586534	0.960862006218404	0.395058371574784	0.092	0.064	1	CD8_activated	CD8 activated	Post-HIV vs Pre-HIV
chr17-10699546-10700178	0.960862882832269	0.71784180201568	0.017	0.01	1	CD8_activated	CD8 activated	Post-HIV vs Pre-HIV
chr2-42567804-42569472	0.960876893196732	0.532406142513456	0.068	0.044	1	CD8_activated	CD8 activated	Post-HIV vs Pre-HIV
chr9-124894302-124895839	0.960888102965824	0.123774422688661	0.028	0.023	1	CD8_activated	CD8 activated	Post-HIV vs Pre-HIV
chr17-50148003-50149235	0.960888278394032	0.314959608971392	0.091	0.067	1	CD8_activated	CD8 activated	Post-HIV vs Pre-HIV
chr12-108837834-108839585	0.960895488249909	0.492416531787626	0.093	0.059	1	CD8_activated	CD8 activated	Post-HIV vs Pre-HIV
chr7-37181633-37182507	0.960902559453865	0.426221728208515	0.072	0.049	1	CD8_activated	CD8 activated	Post-HIV vs Pre-HIV
chr2-231674681-231675430	0.960906705734066	0.764688568167564	0.038	0.021	1	CD8_activated	CD8 activated	Post-HIV vs Pre-HIV
chr2-157596752-157597719	0.960936162300004	0.450414198256712	0.011	0.008	1	CD8_activated	CD8 activated	Post-HIV vs Pre-HIV
chr5-177070605-177072170	0.960939895841268	0.492762729881309	0.03	0.021	1	CD8_activated	CD8 activated	Post-HIV vs Pre-HIV
chr1-155910518-155911756	0.960949073209129	0.275570020483373	0.175	0.129	1	CD8_activated	CD8 activated	Post-HIV vs Pre-HIV
chr9-137445034-137445677	0.960951255495169	0.240293755809255	0.073	0.054	1	CD8_activated	CD8 activated	Post-HIV vs Pre-HIV
chr8-19681999-19683299	0.960955401133441	0.437384825042667	0.024	0.018	1	CD8_activated	CD8 activated	Post-HIV vs Pre-HIV
chr1-84971845-84972812	0.96096221873869	0.537814333287178	0.05	0.031	1	CD8_activated	CD8 activated	Post-HIV vs Pre-HIV
chr4-141635730-141637308	0.960970527686221	0.274254501068281	0.06	0.046	1	CD8_activated	CD8 activated	Post-HIV vs Pre-HIV
chr1-153782834-153784194	0.960988906018244	0.185008002299009	0.267	0.203	1	CD8_activated	CD8 activated	Post-HIV vs Pre-HIV
chr5-91383141-91383826	0.960992788020249	0.269632541755664	0.215	0.157	1	CD8_activated	CD8 activated	Post-HIV vs Pre-HIV
chr13-44088244-44089764	0.96109569710296	0.587781131826715	0.013	0.008	1	CD8_activated	CD8 activated	Post-HIV vs Pre-HIV
chr7-27166220-27166519	0.961128128397319	0.848871891009432	0.01	0.005	1	CD8_activated	CD8 activated	Post-HIV vs Pre-HIV
chr10-62852843-62854249	0.961130105895814	0.511450401033226	0.131	0.082	1	CD8_activated	CD8 activated	Post-HIV vs Pre-HIV
chr17-31312228-31312518	0.961132121213434	0.472222197010894	0.023	0.015	1	CD8_activated	CD8 activated	Post-HIV vs Pre-HIV
chr15-44394606-44395443	0.961140820168695	0.60477555471277	0.023	0.015	1	CD8_activated	CD8 activated	Post-HIV vs Pre-HIV
chr1-169105450-169107152	0.961155441014272	0.311019614206266	0.226	0.165	1	CD8_activated	CD8 activated	Post-HIV vs Pre-HIV
chr4-1855169-1857338	0.961157134363014	0.191728398265067	0.326	0.26	1	CD8_activated	CD8 activated	Post-HIV vs Pre-HIV
chr6-33312382-33315168	0.961169947205546	0.187086748418713	0.367	0.283	1	CD8_activated	CD8 activated	Post-HIV vs Pre-HIV
chr1-23771778-23772489	0.96118664587122	0.376751870236334	0.05	0.033	1	CD8_activated	CD8 activated	Post-HIV vs Pre-HIV
chrX-119646509-119646790	0.961194763854798	0.341758178306597	0.01	0.008	1	CD8_activated	CD8 activated	Post-HIV vs Pre-HIV
chr20-24032133-24033675	0.961195815838501	0.578739797555707	0.022	0.013	1	CD8_activated	CD8 activated	Post-HIV vs Pre-HIV
chr16-85252623-85253675	0.961201255555821	0.590942726088862	0.019	0.013	1	CD8_activated	CD8 activated	Post-HIV vs Pre-HIV
chr22-36337527-36338073	0.961223993782966	0.586578594263676	0.013	0.008	1	CD8_activated	CD8 activated	Post-HIV vs Pre-HIV
chr16-3027988-3028688	0.961231857004617	0.307042678386232	0.132	0.093	1	CD8_activated	CD8 activated	Post-HIV vs Pre-HIV
chr10-91901234-91902761	0.961245426605074	0.590916598432391	0.041	0.026	1	CD8_activated	CD8 activated	Post-HIV vs Pre-HIV
chr6-108895309-108896561	0.961267209392424	0.563103745049988	0.099	0.059	1	CD8_activated	CD8 activated	Post-HIV vs Pre-HIV
chr16-28297195-28297559	0.961268218125599	0.510003332418283	0.023	0.015	1	CD8_activated	CD8 activated	Post-HIV vs Pre-HIV
chr1-39559037-39559935	0.961287947648106	0.422880017565397	0.073	0.049	1	CD8_activated	CD8 activated	Post-HIV vs Pre-HIV
chr10-110746052-110746692	0.961332741827723	0.657674415129995	0.021	0.013	1	CD8_activated	CD8 activated	Post-HIV vs Pre-HIV
chr10-102743184-102744892	0.961345712633146	0.233984595216099	0.313	0.239	1	CD8_activated	CD8 activated	Post-HIV vs Pre-HIV
chr22-37218509-37219739	0.961352266438854	0.485954286634513	0.089	0.057	1	CD8_activated	CD8 activated	Post-HIV vs Pre-HIV
chr7-99324961-99326439	0.961379898654156	0.337775236871323	0.208	0.149	1	CD8_activated	CD8 activated	Post-HIV vs Pre-HIV
chr19-10979732-10980413	0.961387485885224	0.515650973263921	0.01	0.005	1	CD8_activated	CD8 activated	Post-HIV vs Pre-HIV
chr6-97282285-97283656	0.961438144313029	0.280641399112187	0.258	0.188	1	CD8_activated	CD8 activated	Post-HIV vs Pre-HIV
chr8-127196274-127197399	0.961473558479625	0.65855602930955	0.025	0.015	1	CD8_activated	CD8 activated	Post-HIV vs Pre-HIV
chr7-2099123-2100613	0.961491697673827	0.72091778363555	0.026	0.013	1	CD8_activated	CD8 activated	Post-HIV vs Pre-HIV
chr17-50718842-50720130	0.961498793099273	0.218846991228179	0.269	0.208	1	CD8_activated	CD8 activated	Post-HIV vs Pre-HIV
chr11-61516287-61517245	0.961508699984354	0.337205798297612	0.03	0.023	1	CD8_activated	CD8 activated	Post-HIV vs Pre-HIV
chr2-237687429-237688072	0.961513695262156	0.220832206036847	0.177	0.136	1	CD8_activated	CD8 activated	Post-HIV vs Pre-HIV
chr13-110874357-110874930	0.961611698738154	0.658231279273545	0.012	0.008	1	CD8_activated	CD8 activated	Post-HIV vs Pre-HIV
chr10-132443589-132444377	0.961629362147304	0.2179922022342	0.063	0.051	1	CD8_activated	CD8 activated	Post-HIV vs Pre-HIV
chr12-120262337-120263165	0.961636941259214	0.696011261880228	0.041	0.026	1	CD8_activated	CD8 activated	Post-HIV vs Pre-HIV
chr6-16526130-16526575	0.961644254836043	0.848586292520896	0.015	0.008	1	CD8_activated	CD8 activated	Post-HIV vs Pre-HIV
chr9-113525959-113526552	0.961647200349726	0.188236490760142	0.013	0.01	1	CD8_activated	CD8 activated	Post-HIV vs Pre-HIV
chr1-226938865-226940726	0.961652211636934	0.168354680402894	0.475	0.373	1	CD8_activated	CD8 activated	Post-HIV vs Pre-HIV
chr15-56917681-56920340	0.961659983892777	0.219630832972096	0.289	0.216	1	CD8_activated	CD8 activated	Post-HIV vs Pre-HIV
chr1-198519536-198521065	0.961679245845467	0.328393524152363	0.09	0.064	1	CD8_activated	CD8 activated	Post-HIV vs Pre-HIV
chr16-3797359-3797843	0.961703859569154	0.406213650220447	0.018	0.013	1	CD8_activated	CD8 activated	Post-HIV vs Pre-HIV
chr16-67528288-67530756	0.961734845568467	0.374029831847369	0.097	0.069	1	CD8_activated	CD8 activated	Post-HIV vs Pre-HIV
chr1-12102232-12103072	0.961782545954685	0.44737337279354	0.015	0.01	1	CD8_activated	CD8 activated	Post-HIV vs Pre-HIV
chr12-50166324-50167833	0.961783266382743	0.163265253822286	0.395	0.314	1	CD8_activated	CD8 activated	Post-HIV vs Pre-HIV
chr8-27596960-27597458	0.961794986961642	0.534101828255764	0.033	0.023	1	CD8_activated	CD8 activated	Post-HIV vs Pre-HIV
chr20-51563774-51564229	0.961856250448733	0.868684667612954	0.01	0.005	1	CD8_activated	CD8 activated	Post-HIV vs Pre-HIV
chr2-68190201-68190715	0.961861753736343	0.853428966841804	0.015	0.008	1	CD8_activated	CD8 activated	Post-HIV vs Pre-HIV
chr12-822789-824104	0.961888907525185	0.707411834420904	0.016	0.01	1	CD8_activated	CD8 activated	Post-HIV vs Pre-HIV
chr2-36645873-36646553	0.961897027568835	0.559118490248592	0.01	0.008	1	CD8_activated	CD8 activated	Post-HIV vs Pre-HIV
chr19-44112757-44114183	0.961906437266656	0.245050076442165	0.112	0.087	1	CD8_activated	CD8 activated	Post-HIV vs Pre-HIV
chr5-57029706-57030963	0.961912298974605	0.764918755652801	0.01	0.005	1	CD8_activated	CD8 activated	Post-HIV vs Pre-HIV
chr3-119034169-119035189	0.961913346434949	0.59649350753816	0.029	0.018	1	CD8_activated	CD8 activated	Post-HIV vs Pre-HIV
chr5-88685092-88685452	0.961916982670585	0.829709829816449	0.01	0.005	1	CD8_activated	CD8 activated	Post-HIV vs Pre-HIV
chr22-42074124-42074774	0.961945478287178	0.452644518734526	0.072	0.051	1	CD8_activated	CD8 activated	Post-HIV vs Pre-HIV
chr15-28975571-28976009	0.961958856115419	0.682705086826015	0.018	0.01	1	CD8_activated	CD8 activated	Post-HIV vs Pre-HIV
chr7-96321005-96322443	0.961982689213475	0.368806021028058	0.103	0.064	1	CD8_activated	CD8 activated	Post-HIV vs Pre-HIV
chr8-54021148-54022861	0.962028420241207	0.178138850459907	0.273	0.206	1	CD8_activated	CD8 activated	Post-HIV vs Pre-HIV
chr4-121938261-121939057	0.962102218244674	0.240732168121852	0.032	0.026	1	CD8_activated	CD8 activated	Post-HIV vs Pre-HIV
chr22-37559921-37562051	0.962183385231743	0.313505466538208	0.037	0.026	1	CD8_activated	CD8 activated	Post-HIV vs Pre-HIV
chr3-49092889-49094849	0.9622411630659	0.186943771846544	0.479	0.378	1	CD8_activated	CD8 activated	Post-HIV vs Pre-HIV
chr2-74001553-74003094	0.962242109459402	0.209675149093881	0.24	0.19	1	CD8_activated	CD8 activated	Post-HIV vs Pre-HIV
chr16-48524427-48525614	0.962249544354852	0.705480947930729	0.013	0.008	1	CD8_activated	CD8 activated	Post-HIV vs Pre-HIV
chr8-141156892-141157576	0.962275291493389	0.286110117704643	0.073	0.054	1	CD8_activated	CD8 activated	Post-HIV vs Pre-HIV
chr5-177410568-177411018	0.962312112698158	0.541372347133426	0.019	0.013	1	CD8_activated	CD8 activated	Post-HIV vs Pre-HIV
chr14-103188625-103189419	0.962341203802315	0.723326978674232	0.013	0.008	1	CD8_activated	CD8 activated	Post-HIV vs Pre-HIV
chr7-55308655-55310253	0.962387533677292	0.386604533400601	0.175	0.121	1	CD8_activated	CD8 activated	Post-HIV vs Pre-HIV
chr3-168047059-168047579	0.96239538728546	0.543486749975168	0.022	0.015	1	CD8_activated	CD8 activated	Post-HIV vs Pre-HIV
chr7-139118146-139119597	0.962417026419964	0.739634728430333	0.027	0.015	1	CD8_activated	CD8 activated	Post-HIV vs Pre-HIV
chr1-87317903-87318569	0.962424321110445	0.358250418548996	0.03	0.023	1	CD8_activated	CD8 activated	Post-HIV vs Pre-HIV
chr22-24409659-24410616	0.962430687903614	0.355864787394136	0.063	0.046	1	CD8_activated	CD8 activated	Post-HIV vs Pre-HIV
chr1-161037997-161039459	0.962447467035937	0.267944881779693	0.193	0.144	1	CD8_activated	CD8 activated	Post-HIV vs Pre-HIV
chr4-81493650-81494415	0.962473725031415	0.230150459637085	0.046	0.039	1	CD8_activated	CD8 activated	Post-HIV vs Pre-HIV
chr18-25953227-25954287	0.962497779372638	0.0678201624966781	0.023	0.021	1	CD8_activated	CD8 activated	Post-HIV vs Pre-HIV
chr5-138503212-138504119	0.962511277873541	0.391348851225227	0.035	0.023	1	CD8_activated	CD8 activated	Post-HIV vs Pre-HIV
chr11-120334812-120337184	0.962539426667331	0.247813071575895	0.13	0.098	1	CD8_activated	CD8 activated	Post-HIV vs Pre-HIV
chr1-10931861-10932481	0.962571499816722	0.645104843324984	0.013	0.008	1	CD8_activated	CD8 activated	Post-HIV vs Pre-HIV
chr2-190679693-190680626	0.962608273306491	0.279611321158027	0.028	0.023	1	CD8_activated	CD8 activated	Post-HIV vs Pre-HIV
chr10-63206498-63207629	0.962646176112939	0.580544392788302	0.041	0.026	1	CD8_activated	CD8 activated	Post-HIV vs Pre-HIV
chr8-73990705-73992358	0.962647626294361	0.107273967327733	0.017	0.013	1	CD8_activated	CD8 activated	Post-HIV vs Pre-HIV
chr15-31346966-31347936	0.962683710016314	0.253696062205304	0.137	0.108	1	CD8_activated	CD8 activated	Post-HIV vs Pre-HIV
chr13-46288701-46289394	0.962684684230006	0.475888212495613	0.026	0.018	1	CD8_activated	CD8 activated	Post-HIV vs Pre-HIV
chr14-65101567-65103335	0.962708363418971	0.206737978478064	0.457	0.342	1	CD8_activated	CD8 activated	Post-HIV vs Pre-HIV
chr20-36629643-36630536	0.962762725107233	0.3723447030577	0.1	0.069	1	CD8_activated	CD8 activated	Post-HIV vs Pre-HIV
chr22-38751155-38752636	0.962767984192975	0.286136307153244	0.22	0.17	1	CD8_activated	CD8 activated	Post-HIV vs Pre-HIV
chr11-12044094-12044772	0.96278311351064	0.357046089548565	0.038	0.028	1	CD8_activated	CD8 activated	Post-HIV vs Pre-HIV
chr7-877913-878114	0.962816686689511	0.677490314635507	0.013	0.008	1	CD8_activated	CD8 activated	Post-HIV vs Pre-HIV
chr1-228463556-228465056	0.962834613934251	0.317325062119141	0.247	0.175	1	CD8_activated	CD8 activated	Post-HIV vs Pre-HIV
chr21-46233904-46234143	0.962836127328758	0.214269089030667	0.01	0.008	1	CD8_activated	CD8 activated	Post-HIV vs Pre-HIV
chr11-33987824-33988341	0.962839371616454	0.362580952183269	0.016	0.01	1	CD8_activated	CD8 activated	Post-HIV vs Pre-HIV
chr1-100920954-100921449	0.962845854831344	0.180488347506575	0.017	0.013	1	CD8_activated	CD8 activated	Post-HIV vs Pre-HIV
chr19-29610128-29611124	0.962863340777956	0.258794093284187	0.146	0.108	1	CD8_activated	CD8 activated	Post-HIV vs Pre-HIV
chr2-24409637-24410283	0.962878635377754	0.200455083680855	0.024	0.021	1	CD8_activated	CD8 activated	Post-HIV vs Pre-HIV
chr6-45001551-45003855	0.962890070560669	0.482375001088517	0.043	0.028	1	CD8_activated	CD8 activated	Post-HIV vs Pre-HIV
chr2-241739720-241741409	0.962910326629593	0.618080028182221	0.091	0.054	1	CD8_activated	CD8 activated	Post-HIV vs Pre-HIV
chr8-47734628-47735545	0.962919672944409	1.03650610027178	0.021	0.01	1	CD8_activated	CD8 activated	Post-HIV vs Pre-HIV
chr15-78872219-78874563	0.962940953055111	0.180320794404884	0.436	0.352	1	CD8_activated	CD8 activated	Post-HIV vs Pre-HIV
chr17-81665224-81667216	0.962974329611461	0.303340972326729	0.276	0.201	1	CD8_activated	CD8 activated	Post-HIV vs Pre-HIV
chr3-47512436-47513995	0.962983419677542	0.169542572424856	0.392	0.303	1	CD8_activated	CD8 activated	Post-HIV vs Pre-HIV
chr14-70886109-70887783	0.963027329374732	0.335400065784494	0.054	0.044	1	CD8_activated	CD8 activated	Post-HIV vs Pre-HIV
chr8-11782704-11784153	0.963043252961872	0.433338732601001	0.017	0.01	1	CD8_activated	CD8 activated	Post-HIV vs Pre-HIV
chrX-16711477-16713067	0.963052022168652	0.544917350430659	0.039	0.026	1	CD8_activated	CD8 activated	Post-HIV vs Pre-HIV
chr17-44362462-44364156	0.963102763396247	0.349715914071953	0.137	0.1	1	CD8_activated	CD8 activated	Post-HIV vs Pre-HIV
chr10-97713281-97715082	0.963132961326933	0.564062263892216	0.073	0.046	1	CD8_activated	CD8 activated	Post-HIV vs Pre-HIV
chr20-59159150-59160042	0.963139282738828	0.190243546861958	0.218	0.177	1	CD8_activated	CD8 activated	Post-HIV vs Pre-HIV
chr13-75325755-75327395	0.963166516573121	0.272851950595882	0.113	0.087	1	CD8_activated	CD8 activated	Post-HIV vs Pre-HIV
chr18-51190994-51191641	0.963168351644063	0.442114091996978	0.112	0.077	1	CD8_activated	CD8 activated	Post-HIV vs Pre-HIV
chr12-69154296-69154914	0.963179025959259	0.528060101952337	0.034	0.021	1	CD8_activated	CD8 activated	Post-HIV vs Pre-HIV
chr12-3299420-3301004	0.963188023812316	0.633497027544798	0.059	0.033	1	CD8_activated	CD8 activated	Post-HIV vs Pre-HIV
chr7-41940437-41941230	0.963232810723271	0.594515481445855	0.012	0.008	1	CD8_activated	CD8 activated	Post-HIV vs Pre-HIV
chr3-72847413-72849067	0.963236856242681	0.275248683232523	0.19	0.144	1	CD8_activated	CD8 activated	Post-HIV vs Pre-HIV
chr17-36201471-36201887	0.963250547433154	0.307095887833636	0.011	0.008	1	CD8_activated	CD8 activated	Post-HIV vs Pre-HIV
chr12-50211592-50212384	0.963278902276047	0.54547901914639	0.011	0.008	1	CD8_activated	CD8 activated	Post-HIV vs Pre-HIV
chr20-49045541-49047311	0.963311572805712	0.242775886698016	0.404	0.311	1	CD8_activated	CD8 activated	Post-HIV vs Pre-HIV
chr1-39204200-39206355	0.963379798630824	0.333596983509152	0.103	0.075	1	CD8_activated	CD8 activated	Post-HIV vs Pre-HIV
chr13-19775201-19776724	0.963394791789868	0.639744815532737	0.057	0.033	1	CD8_activated	CD8 activated	Post-HIV vs Pre-HIV
chr10-35640319-35641458	0.963412471692409	0.69523509463171	0.018	0.01	1	CD8_activated	CD8 activated	Post-HIV vs Pre-HIV
chr1-32400501-32401335	0.9634423886599	0.53025274519279	0.022	0.015	1	CD8_activated	CD8 activated	Post-HIV vs Pre-HIV
chr8-38089970-38091014	0.963467227848602	0.463134272692632	0.013	0.008	1	CD8_activated	CD8 activated	Post-HIV vs Pre-HIV
chr7-19708220-19709366	0.963482441853875	0.207225145067713	0.238	0.175	1	CD8_activated	CD8 activated	Post-HIV vs Pre-HIV
chr17-2023259-2024473	0.963500893940704	0.552282428322371	0.037	0.026	1	CD8_activated	CD8 activated	Post-HIV vs Pre-HIV
chr9-88387246-88389357	0.963501261841746	0.237152105409842	0.255	0.198	1	CD8_activated	CD8 activated	Post-HIV vs Pre-HIV
chrX-135021396-135022767	0.963529292415898	0.611585005495896	0.014	0.008	1	CD8_activated	CD8 activated	Post-HIV vs Pre-HIV
chr7-26369365-26370263	0.963543550807207	0.30852751454056	0.025	0.018	1	CD8_activated	CD8 activated	Post-HIV vs Pre-HIV
chr12-122108392-122109040	0.963641226816124	0.633543948810859	0.013	0.008	1	CD8_activated	CD8 activated	Post-HIV vs Pre-HIV
chr12-76083628-76085765	0.963644644523973	0.133987109515233	0.41	0.334	1	CD8_activated	CD8 activated	Post-HIV vs Pre-HIV
chr7-73527375-73527692	0.963687055068162	0.453523661508972	0.012	0.008	1	CD8_activated	CD8 activated	Post-HIV vs Pre-HIV
chr6-37818338-37820602	0.963773685997141	0.217823057146282	0.416	0.308	1	CD8_activated	CD8 activated	Post-HIV vs Pre-HIV
chr1-10427889-10428382	0.963784009199192	0.429358703260414	0.061	0.041	1	CD8_activated	CD8 activated	Post-HIV vs Pre-HIV
chr12-120725115-120726344	0.96379406946381	0.274353794375385	0.218	0.159	1	CD8_activated	CD8 activated	Post-HIV vs Pre-HIV
chr22-50083863-50084973	0.96386838813375	0.999082638480832	0.01	0.005	1	CD8_activated	CD8 activated	Post-HIV vs Pre-HIV
chr6-31805894-31807171	0.963893851464618	0.195210022008177	0.254	0.203	1	CD8_activated	CD8 activated	Post-HIV vs Pre-HIV
chr2-161237200-161239311	0.963908297617696	0.439416827134413	0.106	0.077	1	CD8_activated	CD8 activated	Post-HIV vs Pre-HIV
chr18-5456339-5457322	0.963931019852413	0.354994087220541	0.018	0.013	1	CD8_activated	CD8 activated	Post-HIV vs Pre-HIV
chr3-149751516-149752869	0.96393557296738	0.272122404368359	0.114	0.087	1	CD8_activated	CD8 activated	Post-HIV vs Pre-HIV
chrX-107205685-107206741	0.963942990926136	0.312104024724813	0.034	0.028	1	CD8_activated	CD8 activated	Post-HIV vs Pre-HIV
chr10-21674906-21675489	0.96395718909121	0.341932200899126	0.013	0.01	1	CD8_activated	CD8 activated	Post-HIV vs Pre-HIV
chr15-69742952-69743713	0.9639789030054	0.801830610755807	0.014	0.008	1	CD8_activated	CD8 activated	Post-HIV vs Pre-HIV
chr8-23221071-23221319	0.964029759200866	0.274084743708752	0.02	0.015	1	CD8_activated	CD8 activated	Post-HIV vs Pre-HIV
chr1-107936388-107937501	0.964080027260799	0.56959132920845	0.111	0.067	1	CD8_activated	CD8 activated	Post-HIV vs Pre-HIV
chr11-75140394-75141014	0.964088574582543	0.433754480979611	0.031	0.023	1	CD8_activated	CD8 activated	Post-HIV vs Pre-HIV
chr1-28748960-28749957	0.964090568022415	0.585970267812886	0.012	0.008	1	CD8_activated	CD8 activated	Post-HIV vs Pre-HIV
chr11-113874300-113876116	0.964130716543456	0.262460122073393	0.221	0.162	1	CD8_activated	CD8 activated	Post-HIV vs Pre-HIV
chr1-119275271-119275708	0.964144748400354	0.391327201229034	0.012	0.008	1	CD8_activated	CD8 activated	Post-HIV vs Pre-HIV
chr6-137767802-137768865	0.964168456226472	0.390083162518888	0.031	0.023	1	CD8_activated	CD8 activated	Post-HIV vs Pre-HIV
chr2-68594707-68595510	0.964184550088247	0.492797009819379	0.022	0.015	1	CD8_activated	CD8 activated	Post-HIV vs Pre-HIV
chr1-116816289-116817086	0.964194301403764	0.42953679473862	0.065	0.044	1	CD8_activated	CD8 activated	Post-HIV vs Pre-HIV
chr4-152381908-152382907	0.964199431083339	0.334371620838449	0.01	0.008	1	CD8_activated	CD8 activated	Post-HIV vs Pre-HIV
chrX-11792493-11793388	0.96421307631024	0.496090178011638	0.039	0.026	1	CD8_activated	CD8 activated	Post-HIV vs Pre-HIV
chr19-21081734-21082848	0.964215056922472	0.31548889341964	0.15	0.111	1	CD8_activated	CD8 activated	Post-HIV vs Pre-HIV
chr19-29712818-29713251	0.964217424349789	0.534789954354076	0.032	0.021	1	CD8_activated	CD8 activated	Post-HIV vs Pre-HIV
chr16-29961276-29963235	0.964257738884009	0.238418363564839	0.327	0.257	1	CD8_activated	CD8 activated	Post-HIV vs Pre-HIV
chr19-29211777-29213484	0.964263636234157	0.283222453314085	0.216	0.162	1	CD8_activated	CD8 activated	Post-HIV vs Pre-HIV
chr6-33427556-33428770	0.964284574422236	0.199741178135782	0.17	0.134	1	CD8_activated	CD8 activated	Post-HIV vs Pre-HIV
chr18-2957604-2958148	0.964293046191995	0.540411248672321	0.012	0.008	1	CD8_activated	CD8 activated	Post-HIV vs Pre-HIV
chr22-22593826-22594355	0.964303354496015	0.427410456201979	0.012	0.008	1	CD8_activated	CD8 activated	Post-HIV vs Pre-HIV
chr20-44217216-44218123	0.964303474064949	0.267412798217522	0.057	0.041	1	CD8_activated	CD8 activated	Post-HIV vs Pre-HIV
chr10-69237073-69238106	0.964348729600726	0.462426451126414	0.053	0.036	1	CD8_activated	CD8 activated	Post-HIV vs Pre-HIV
chr20-21511788-21512730	0.964355930274194	0.801397042888369	0.015	0.008	1	CD8_activated	CD8 activated	Post-HIV vs Pre-HIV
chr2-68774210-68775626	0.964398900072906	0.376152867766639	0.104	0.069	1	CD8_activated	CD8 activated	Post-HIV vs Pre-HIV
chr19-13102504-13103447	0.964399262621052	0.508662729099203	0.034	0.023	1	CD8_activated	CD8 activated	Post-HIV vs Pre-HIV
chr5-179818445-179819851	0.964410118601847	0.395844619954096	0.115	0.077	1	CD8_activated	CD8 activated	Post-HIV vs Pre-HIV
chr22-44623695-44623964	0.964412699300406	0.565782277199365	0.025	0.015	1	CD8_activated	CD8 activated	Post-HIV vs Pre-HIV
chr17-5196651-5197343	0.964425583860684	0.385941258976203	0.064	0.041	1	CD8_activated	CD8 activated	Post-HIV vs Pre-HIV
chr21-17789608-17789978	0.964429421953769	0.393077473537228	0.028	0.021	1	CD8_activated	CD8 activated	Post-HIV vs Pre-HIV
chr6-53651129-53652386	0.964432538202468	0.292060178833141	0.173	0.131	1	CD8_activated	CD8 activated	Post-HIV vs Pre-HIV
chr4-100106540-100107422	0.964480230281978	0.242946926872328	0.019	0.015	1	CD8_activated	CD8 activated	Post-HIV vs Pre-HIV
chr12-53984668-53986379	0.964485102607659	0.356548035348492	0.085	0.057	1	CD8_activated	CD8 activated	Post-HIV vs Pre-HIV
chr8-130067868-130068954	0.964536523239944	0.343482622404093	0.076	0.057	1	CD8_activated	CD8 activated	Post-HIV vs Pre-HIV
chr1-11680303-11681805	0.964564255806277	0.201572215177482	0.321	0.252	1	CD8_activated	CD8 activated	Post-HIV vs Pre-HIV
chr17-19386061-19387720	0.964590073252149	0.217028356543584	0.011	0.008	1	CD8_activated	CD8 activated	Post-HIV vs Pre-HIV
chr17-56939467-56940267	0.964597282661638	0.417551864579736	0.029	0.021	1	CD8_activated	CD8 activated	Post-HIV vs Pre-HIV
chrX-109536338-109537636	0.964605679764827	0.19870232404052	0.151	0.111	1	CD8_activated	CD8 activated	Post-HIV vs Pre-HIV
chr16-86553369-86554171	0.964637608785123	0.761143592435344	0.023	0.013	1	CD8_activated	CD8 activated	Post-HIV vs Pre-HIV
chr16-89827592-89829118	0.964647418708297	0.281028390418857	0.133	0.098	1	CD8_activated	CD8 activated	Post-HIV vs Pre-HIV
chr7-77326860-77327589	0.964688706518704	0.93500344362246	0.011	0.005	1	CD8_activated	CD8 activated	Post-HIV vs Pre-HIV
chr3-13069324-13069889	0.964701427054463	0.552038478572471	0.046	0.028	1	CD8_activated	CD8 activated	Post-HIV vs Pre-HIV
chr1-89363093-89363879	0.964723358292596	0.561061572971942	0.013	0.008	1	CD8_activated	CD8 activated	Post-HIV vs Pre-HIV
chr6-132279325-132280092	0.964735179117207	0.493906297666824	0.054	0.033	1	CD8_activated	CD8 activated	Post-HIV vs Pre-HIV
chr3-127651728-127652959	0.964753695905597	0.180268801293978	0.016	0.013	1	CD8_activated	CD8 activated	Post-HIV vs Pre-HIV
chr1-15248836-15249445	0.964755318261767	0.515144294515491	0.077	0.049	1	CD8_activated	CD8 activated	Post-HIV vs Pre-HIV
chr3-50588102-50588843	0.964756830307672	0.537227238633499	0.076	0.046	1	CD8_activated	CD8 activated	Post-HIV vs Pre-HIV
chr17-79400366-79401625	0.964766201670186	0.295733677864092	0.048	0.033	1	CD8_activated	CD8 activated	Post-HIV vs Pre-HIV
chr12-54005647-54006837	0.964768266317339	0.51355687339262	0.086	0.057	1	CD8_activated	CD8 activated	Post-HIV vs Pre-HIV
chr1-34742283-34742978	0.964795318191611	0.625492303289081	0.012	0.008	1	CD8_activated	CD8 activated	Post-HIV vs Pre-HIV
chr5-110753636-110753920	0.96482968900193	0.71908280860342	0.018	0.01	1	CD8_activated	CD8 activated	Post-HIV vs Pre-HIV
chr6-33768421-33768869	0.964850395508757	0.281522110497531	0.027	0.018	1	CD8_activated	CD8 activated	Post-HIV vs Pre-HIV
chr1-37513635-37515333	0.964857505204993	0.338840512288557	0.268	0.19	1	CD8_activated	CD8 activated	Post-HIV vs Pre-HIV
chrX-103376017-103377197	0.96486126602973	0.925127595074351	0.013	0.008	1	CD8_activated	CD8 activated	Post-HIV vs Pre-HIV
chr10-101226703-101227536	0.964899088872007	0.416326275590701	0.014	0.01	1	CD8_activated	CD8 activated	Post-HIV vs Pre-HIV
chr2-176126898-176127268	0.964915062474692	0.569573731421758	0.016	0.01	1	CD8_activated	CD8 activated	Post-HIV vs Pre-HIV
chr2-127810062-127811984	0.964948469082241	0.170238030326484	0.27	0.219	1	CD8_activated	CD8 activated	Post-HIV vs Pre-HIV
chr12-113174049-113175086	0.964969302608934	0.446023943470883	0.058	0.039	1	CD8_activated	CD8 activated	Post-HIV vs Pre-HIV
chr2-238319779-238321267	0.964986803045843	0.270491667416532	0.176	0.129	1	CD8_activated	CD8 activated	Post-HIV vs Pre-HIV
chr5-80254701-80256760	0.965009748194339	0.297742425968591	0.337	0.244	1	CD8_activated	CD8 activated	Post-HIV vs Pre-HIV
chr2-73987308-73987823	0.965017453188287	0.572372724389039	0.035	0.021	1	CD8_activated	CD8 activated	Post-HIV vs Pre-HIV
chr10-80046721-80047398	0.965031529029093	0.290032703072421	0.014	0.01	1	CD8_activated	CD8 activated	Post-HIV vs Pre-HIV
chrX-46685873-46686377	0.965057411081438	0.266392996509881	0.013	0.01	1	CD8_activated	CD8 activated	Post-HIV vs Pre-HIV
chr8-134332649-134333525	0.965085947213663	0.527505709224473	0.044	0.028	1	CD8_activated	CD8 activated	Post-HIV vs Pre-HIV
chr1-160711377-160713459	0.965119088456165	0.252827606934783	0.17	0.121	1	CD8_activated	CD8 activated	Post-HIV vs Pre-HIV
chr5-139341023-139342683	0.965132279770594	0.21229293546536	0.349	0.26	1	CD8_activated	CD8 activated	Post-HIV vs Pre-HIV
chr20-31661165-31662407	0.965201591286401	0.211218075273351	0.11	0.085	1	CD8_activated	CD8 activated	Post-HIV vs Pre-HIV
chr19-46936052-46937074	0.96522361656954	0.513582108412038	0.059	0.039	1	CD8_activated	CD8 activated	Post-HIV vs Pre-HIV
chr12-8697047-8698731	0.965249957280144	0.281519977068599	0.154	0.118	1	CD8_activated	CD8 activated	Post-HIV vs Pre-HIV
chr1-9721583-9722072	0.965253767457279	0.439800368104122	0.079	0.051	1	CD8_activated	CD8 activated	Post-HIV vs Pre-HIV
chr16-50281591-50282442	0.96526864509678	0.360520138191366	0.083	0.059	1	CD8_activated	CD8 activated	Post-HIV vs Pre-HIV
chrX-21373569-21375576	0.965276930377984	0.857717585775569	0.042	0.021	1	CD8_activated	CD8 activated	Post-HIV vs Pre-HIV
chr5-10440999-10442831	0.96527717894943	0.296517540788345	0.143	0.108	1	CD8_activated	CD8 activated	Post-HIV vs Pre-HIV
chr8-22458749-22459593	0.965280137450079	0.553740051477663	0.026	0.015	1	CD8_activated	CD8 activated	Post-HIV vs Pre-HIV
chr7-130145511-130146149	0.965309571831888	0.544420723136324	0.015	0.01	1	CD8_activated	CD8 activated	Post-HIV vs Pre-HIV
chr8-27408203-27409387	0.965315314973545	0.423975395902628	0.011	0.008	1	CD8_activated	CD8 activated	Post-HIV vs Pre-HIV
chr7-70693276-70695968	0.965326937749185	0.246993232928296	0.197	0.147	1	CD8_activated	CD8 activated	Post-HIV vs Pre-HIV
chr15-85792881-85793197	0.965335708673511	0.153543995940712	0.013	0.01	1	CD8_activated	CD8 activated	Post-HIV vs Pre-HIV
chr7-112897935-112899049	0.965336219729767	0.58799343890091	0.017	0.01	1	CD8_activated	CD8 activated	Post-HIV vs Pre-HIV
chr9-124774416-124774699	0.965363967649257	0.577899944100694	0.049	0.033	1	CD8_activated	CD8 activated	Post-HIV vs Pre-HIV
chr2-97644938-97646685	0.965380231529857	0.206772209981563	0.308	0.229	1	CD8_activated	CD8 activated	Post-HIV vs Pre-HIV
chr10-114830067-114830532	0.965436512965298	0.440848209371858	0.01	0.008	1	CD8_activated	CD8 activated	Post-HIV vs Pre-HIV
chr19-41324184-41324423	0.965454839941394	0.260665416415176	0.013	0.01	1	CD8_activated	CD8 activated	Post-HIV vs Pre-HIV
chr3-12287177-12289089	0.965480403492906	0.469888127669012	0.014	0.008	1	CD8_activated	CD8 activated	Post-HIV vs Pre-HIV
chr1-46301352-46303980	0.965489039326843	0.273621759447259	0.345	0.26	1	CD8_activated	CD8 activated	Post-HIV vs Pre-HIV
chrX-39859791-39860879	0.965515106830306	0.490939707718939	0.13	0.082	1	CD8_activated	CD8 activated	Post-HIV vs Pre-HIV
chr19-48836792-48837485	0.965670959902322	0.22550953795959	0.044	0.033	1	CD8_activated	CD8 activated	Post-HIV vs Pre-HIV
chr19-6668565-6670464	0.965700834849366	0.372055975609564	0.246	0.18	1	CD8_activated	CD8 activated	Post-HIV vs Pre-HIV
chr6-158795543-158795862	0.96570496906851	0.425875294967205	0.011	0.008	1	CD8_activated	CD8 activated	Post-HIV vs Pre-HIV
chr6-99613032-99614975	0.965707907675169	0.642603711192072	0.084	0.046	1	CD8_activated	CD8 activated	Post-HIV vs Pre-HIV
chr1-198678944-198680140	0.965736155985788	0.187223089569698	0.124	0.1	1	CD8_activated	CD8 activated	Post-HIV vs Pre-HIV
chr3-51973458-51975645	0.965743389111399	0.254385584136244	0.283	0.213	1	CD8_activated	CD8 activated	Post-HIV vs Pre-HIV
chr1-23809395-23810128	0.965750772438607	0.399959311160943	0.054	0.036	1	CD8_activated	CD8 activated	Post-HIV vs Pre-HIV
chr1-151593581-151594511	0.965794868041915	0.350774801090763	0.043	0.033	1	CD8_activated	CD8 activated	Post-HIV vs Pre-HIV
chr2-63855490-63856730	0.965821002461688	0.255257901753945	0.023	0.018	1	CD8_activated	CD8 activated	Post-HIV vs Pre-HIV
chr17-81241507-81241948	0.965832661799315	0.487725565450723	0.043	0.028	1	CD8_activated	CD8 activated	Post-HIV vs Pre-HIV
chr19-29836459-29836775	0.965880422174345	0.442845973057613	0.01	0.008	1	CD8_activated	CD8 activated	Post-HIV vs Pre-HIV
chr5-135191002-135191810	0.965896625935592	0.432762638300752	0.018	0.013	1	CD8_activated	CD8 activated	Post-HIV vs Pre-HIV
chr18-9515930-9516794	0.965915512339607	0.427695008785671	0.025	0.018	1	CD8_activated	CD8 activated	Post-HIV vs Pre-HIV
chr16-69345444-69346446	0.965941634597531	0.470706499283841	0.043	0.028	1	CD8_activated	CD8 activated	Post-HIV vs Pre-HIV
chr15-60695475-60696164	0.965941698661797	0.642759911196614	0.02	0.013	1	CD8_activated	CD8 activated	Post-HIV vs Pre-HIV
chrY-7339373-7340261	0.965942374642259	0.408550701470495	0.032	0.023	1	CD8_activated	CD8 activated	Post-HIV vs Pre-HIV
chr8-41827710-41829123	0.965950067201599	0.318525050504764	0.138	0.098	1	CD8_activated	CD8 activated	Post-HIV vs Pre-HIV
chr6-111871159-111871545	0.965957808512733	0.602572272372437	0.054	0.031	1	CD8_activated	CD8 activated	Post-HIV vs Pre-HIV
chr7-583237-584581	0.965973557721033	0.371393711327848	0.135	0.095	1	CD8_activated	CD8 activated	Post-HIV vs Pre-HIV
chr2-42171685-42171943	0.965999904117472	0.420031671799258	0.02	0.013	1	CD8_activated	CD8 activated	Post-HIV vs Pre-HIV
chr4-140426770-140428330	0.966057613705829	0.7172574355986	0.019	0.01	1	CD8_activated	CD8 activated	Post-HIV vs Pre-HIV
chr14-63868078-63868802	0.966081125440942	0.577411991022088	0.027	0.018	1	CD8_activated	CD8 activated	Post-HIV vs Pre-HIV
chr6-84762912-84764931	0.966083037518829	0.858005860638447	0.016	0.008	1	CD8_activated	CD8 activated	Post-HIV vs Pre-HIV
chr7-321625-322776	0.96608618666545	0.350349301910135	0.11	0.077	1	CD8_activated	CD8 activated	Post-HIV vs Pre-HIV
chr13-49109745-49110658	0.966119251840296	0.517838100989812	0.077	0.051	1	CD8_activated	CD8 activated	Post-HIV vs Pre-HIV
chr2-190359187-190360435	0.966122864691067	0.265058440048495	0.048	0.033	1	CD8_activated	CD8 activated	Post-HIV vs Pre-HIV
chr2-11226-11966	0.96616144169035	0.272065614488422	0.02	0.015	1	CD8_activated	CD8 activated	Post-HIV vs Pre-HIV
chr11-19311164-19312024	0.966208072382667	0.395550488409969	0.015	0.01	1	CD8_activated	CD8 activated	Post-HIV vs Pre-HIV
chr19-45172008-45172577	0.966216919183204	0.490240677523845	0.011	0.008	1	CD8_activated	CD8 activated	Post-HIV vs Pre-HIV
chr5-138035845-138036305	0.966220540857182	0.462016903320501	0.07	0.049	1	CD8_activated	CD8 activated	Post-HIV vs Pre-HIV
chr4-25159452-25161372	0.966223938211761	0.19784884121234	0.298	0.239	1	CD8_activated	CD8 activated	Post-HIV vs Pre-HIV
chr1-200668953-200670637	0.96622923985401	0.212164576024153	0.307	0.229	1	CD8_activated	CD8 activated	Post-HIV vs Pre-HIV
chr20-20083671-20084205	0.966231978724374	0.496536627993597	0.011	0.008	1	CD8_activated	CD8 activated	Post-HIV vs Pre-HIV
chr11-73365476-73366690	0.966280610017336	0.370208894948862	0.09	0.067	1	CD8_activated	CD8 activated	Post-HIV vs Pre-HIV
chr1-24555430-24556462	0.966294999116547	0.415115731417265	0.02	0.013	1	CD8_activated	CD8 activated	Post-HIV vs Pre-HIV
chr1-32962013-32962598	0.966332566186618	0.331197070397677	0.033	0.023	1	CD8_activated	CD8 activated	Post-HIV vs Pre-HIV
chr3-179315692-179316545	0.966365083099369	0.299202499932698	0.062	0.046	1	CD8_activated	CD8 activated	Post-HIV vs Pre-HIV
chr9-111621623-111623241	0.966461913137031	0.207041122266084	0.012	0.01	1	CD8_activated	CD8 activated	Post-HIV vs Pre-HIV
chr3-152332005-152332283	0.966463911421211	0.33989404827456	0.011	0.008	1	CD8_activated	CD8 activated	Post-HIV vs Pre-HIV
chr10-86520737-86522701	0.96647305752835	0.27653747339004	0.351	0.257	1	CD8_activated	CD8 activated	Post-HIV vs Pre-HIV
chr3-186616753-186617463	0.966492637088732	0.242149941774827	0.074	0.051	1	CD8_activated	CD8 activated	Post-HIV vs Pre-HIV
chr3-197790590-197792512	0.966508095111281	0.317273013022307	0.214	0.149	1	CD8_activated	CD8 activated	Post-HIV vs Pre-HIV
chr7-121530019-121531241	0.966571295505855	0.54897317641554	0.161	0.095	1	CD8_activated	CD8 activated	Post-HIV vs Pre-HIV
chr4-17511288-17512489	0.966599012569571	0.528989441400559	0.101	0.062	1	CD8_activated	CD8 activated	Post-HIV vs Pre-HIV
chr6-100880460-100881839	0.966636624447619	0.241606032612278	0.265	0.198	1	CD8_activated	CD8 activated	Post-HIV vs Pre-HIV
chr13-23754537-23755013	0.966727074720597	0.902702565325023	0.017	0.008	1	CD8_activated	CD8 activated	Post-HIV vs Pre-HIV
chr2-9983832-9984797	0.966739919089386	0.415252600529788	0.026	0.018	1	CD8_activated	CD8 activated	Post-HIV vs Pre-HIV
chr9-137618011-137619719	0.966785928343828	0.279446345047023	0.301	0.224	1	CD8_activated	CD8 activated	Post-HIV vs Pre-HIV
chr3-32569620-32571344	0.966807830620037	0.171904844937804	0.324	0.249	1	CD8_activated	CD8 activated	Post-HIV vs Pre-HIV
chr22-46249634-46251239	0.966817780104265	0.231217500105703	0.246	0.188	1	CD8_activated	CD8 activated	Post-HIV vs Pre-HIV
chr9-40991212-40992785	0.966830086524229	0.157610449883454	0.468	0.386	1	CD8_activated	CD8 activated	Post-HIV vs Pre-HIV
chr19-49875912-49878269	0.966867336668767	0.108773904786249	0.67	0.545	1	CD8_activated	CD8 activated	Post-HIV vs Pre-HIV
chr12-68236087-68237394	0.966879546332717	0.365634617020321	0.041	0.028	1	CD8_activated	CD8 activated	Post-HIV vs Pre-HIV
chr20-37914502-37915352	0.966879707495252	0.63928688643616	0.017	0.01	1	CD8_activated	CD8 activated	Post-HIV vs Pre-HIV
chr19-11137438-11138360	0.966917273139824	0.360228031472977	0.031	0.023	1	CD8_activated	CD8 activated	Post-HIV vs Pre-HIV
chrX-79147453-79147682	0.966955243196956	0.341476003753323	0.011	0.008	1	CD8_activated	CD8 activated	Post-HIV vs Pre-HIV
chr1-1200569-1201779	0.967031660964147	0.0553573925011124	0.099	0.085	1	CD8_activated	CD8 activated	Post-HIV vs Pre-HIV
chr13-27361635-27362688	0.967050412290247	0.346999727861717	0.063	0.046	1	CD8_activated	CD8 activated	Post-HIV vs Pre-HIV
chr7-50307042-50307571	0.967092447429151	0.541074253754362	0.052	0.033	1	CD8_activated	CD8 activated	Post-HIV vs Pre-HIV
chr7-64665371-64667046	0.967153933241939	0.295634439666534	0.142	0.111	1	CD8_activated	CD8 activated	Post-HIV vs Pre-HIV
chr19-11535533-11536407	0.967170173615083	0.277823495057839	0.083	0.062	1	CD8_activated	CD8 activated	Post-HIV vs Pre-HIV
chr4-128818390-128819568	0.967170409862903	0.44359699169943	0.015	0.01	1	CD8_activated	CD8 activated	Post-HIV vs Pre-HIV
chr1-44317913-44318788	0.967173546964944	0.680815613880074	0.013	0.008	1	CD8_activated	CD8 activated	Post-HIV vs Pre-HIV
chrX-154724346-154724717	0.967197473982985	0.771084358010495	0.01	0.005	1	CD8_activated	CD8 activated	Post-HIV vs Pre-HIV
chr4-70733935-70735346	0.967225687928555	0.339498803921904	0.07	0.051	1	CD8_activated	CD8 activated	Post-HIV vs Pre-HIV
chr2-54572846-54573159	0.967261632220075	0.344991735370956	0.043	0.031	1	CD8_activated	CD8 activated	Post-HIV vs Pre-HIV
chr2-230227164-230227492	0.967273033864182	0.558573325469842	0.031	0.021	1	CD8_activated	CD8 activated	Post-HIV vs Pre-HIV
chr7-38330560-38331587	0.96729250243797	0.151575581061196	0.033	0.028	1	CD8_activated	CD8 activated	Post-HIV vs Pre-HIV
chr10-119444313-119445835	0.967298747580402	0.425888468822699	0.055	0.041	1	CD8_activated	CD8 activated	Post-HIV vs Pre-HIV
chr7-41704647-41705875	0.967305943555306	0.254602160275169	0.011	0.008	1	CD8_activated	CD8 activated	Post-HIV vs Pre-HIV
chr18-79246285-79246896	0.967308826515421	0.303392679553717	0.057	0.044	1	CD8_activated	CD8 activated	Post-HIV vs Pre-HIV
chr3-120088627-120088944	0.96731240527237	0.303671974356893	0.013	0.01	1	CD8_activated	CD8 activated	Post-HIV vs Pre-HIV
chr3-33787053-33787731	0.967338939409534	0.32435153886394	0.027	0.021	1	CD8_activated	CD8 activated	Post-HIV vs Pre-HIV
chr6-26367119-26367460	0.967388724846321	0.44484783386343	0.018	0.013	1	CD8_activated	CD8 activated	Post-HIV vs Pre-HIV
chr19-13194305-13195005	0.967489962575315	0.456813804947693	0.053	0.036	1	CD8_activated	CD8 activated	Post-HIV vs Pre-HIV
chr2-197237752-197238284	0.96749778127574	0.507445356407873	0.032	0.021	1	CD8_activated	CD8 activated	Post-HIV vs Pre-HIV
chr19-41192654-41194509	0.967525031064924	0.711421919259156	0.012	0.008	1	CD8_activated	CD8 activated	Post-HIV vs Pre-HIV
chr6-144566418-144567588	0.967568841782899	0.182552915600565	0.013	0.01	1	CD8_activated	CD8 activated	Post-HIV vs Pre-HIV
chr17-36214800-36215227	0.967573273840843	0.138977846500319	0.023	0.018	1	CD8_activated	CD8 activated	Post-HIV vs Pre-HIV
chr2-10810152-10810709	0.967577066997758	0.302318073458216	0.041	0.031	1	CD8_activated	CD8 activated	Post-HIV vs Pre-HIV
chr3-52085762-52086304	0.967627424064163	0.496490641421687	0.012	0.008	1	CD8_activated	CD8 activated	Post-HIV vs Pre-HIV
chr16-15055141-15056522	0.967627796272162	0.215061829050168	0.356	0.288	1	CD8_activated	CD8 activated	Post-HIV vs Pre-HIV
chr2-202264639-202267162	0.967651814008531	0.242310595288501	0.327	0.26	1	CD8_activated	CD8 activated	Post-HIV vs Pre-HIV
chr8-56010266-56010919	0.967661502281802	0.398025663075022	0.035	0.023	1	CD8_activated	CD8 activated	Post-HIV vs Pre-HIV
chr12-100266319-100268157	0.967692631649977	0.177604361506571	0.372	0.293	1	CD8_activated	CD8 activated	Post-HIV vs Pre-HIV
chr1-67211317-67212556	0.967696571330958	0.190448066635784	0.018	0.015	1	CD8_activated	CD8 activated	Post-HIV vs Pre-HIV
chr22-20563394-20564026	0.967700908688303	0.505783555700186	0.059	0.039	1	CD8_activated	CD8 activated	Post-HIV vs Pre-HIV
chr7-150420874-150421418	0.96770890563042	0.345655586103105	0.046	0.031	1	CD8_activated	CD8 activated	Post-HIV vs Pre-HIV
chr8-105318354-105319839	0.96771279109849	0.837775117916609	0.017	0.008	1	CD8_activated	CD8 activated	Post-HIV vs Pre-HIV
chr20-43845642-43846054	0.967727884770283	0.958327426076368	0.019	0.01	1	CD8_activated	CD8 activated	Post-HIV vs Pre-HIV
chr17-57255365-57258512	0.967774175891169	0.265360487021503	0.292	0.224	1	CD8_activated	CD8 activated	Post-HIV vs Pre-HIV
chr12-68331598-68332818	0.967819170912651	0.134474644908647	0.316	0.26	1	CD8_activated	CD8 activated	Post-HIV vs Pre-HIV
chr16-31259366-31260777	0.967841714492771	0.529739829262039	0.017	0.01	1	CD8_activated	CD8 activated	Post-HIV vs Pre-HIV
chr17-28384052-28385683	0.967859790022476	0.376091573469812	0.108	0.077	1	CD8_activated	CD8 activated	Post-HIV vs Pre-HIV
chr19-3987493-3988160	0.967869012736824	0.286450042039043	0.186	0.144	1	CD8_activated	CD8 activated	Post-HIV vs Pre-HIV
chr1-162847684-162848152	0.96788298472499	0.438636120991059	0.019	0.013	1	CD8_activated	CD8 activated	Post-HIV vs Pre-HIV
chr13-71290752-71292053	0.967900878958047	0.303881362422774	0.068	0.049	1	CD8_activated	CD8 activated	Post-HIV vs Pre-HIV
chr11-118924253-118924452	0.967916414922863	0.698685468369459	0.053	0.031	1	CD8_activated	CD8 activated	Post-HIV vs Pre-HIV
chr18-13464458-13465888	0.967976569985179	0.43730117310876	0.056	0.036	1	CD8_activated	CD8 activated	Post-HIV vs Pre-HIV
chr10-44967629-44969263	0.968020863005498	0.443533490504828	0.096	0.059	1	CD8_activated	CD8 activated	Post-HIV vs Pre-HIV
chr2-86035447-86037673	0.968026409650246	0.343810859269726	0.21	0.149	1	CD8_activated	CD8 activated	Post-HIV vs Pre-HIV
chr17-81412486-81413311	0.968054215612969	0.444294460399786	0.018	0.013	1	CD8_activated	CD8 activated	Post-HIV vs Pre-HIV
chr3-119808947-119810638	0.968075081578251	0.650026993711339	0.044	0.026	1	CD8_activated	CD8 activated	Post-HIV vs Pre-HIV
chr7-151432748-151433593	0.968115622024042	0.625316855490678	0.021	0.013	1	CD8_activated	CD8 activated	Post-HIV vs Pre-HIV
chr10-79322798-79323635	0.968182350553016	0.253103034105808	0.095	0.072	1	CD8_activated	CD8 activated	Post-HIV vs Pre-HIV
chr3-197501421-197502280	0.968186068495638	0.600283261869269	0.013	0.008	1	CD8_activated	CD8 activated	Post-HIV vs Pre-HIV
chr1-198638346-198639529	0.968287133465673	0.402561822103409	0.062	0.046	1	CD8_activated	CD8 activated	Post-HIV vs Pre-HIV
chr3-129936460-129937216	0.968289056482652	0.0677222000791571	0.023	0.021	1	CD8_activated	CD8 activated	Post-HIV vs Pre-HIV
chr5-96868199-96869267	0.968315033053842	0.484893761423286	0.031	0.021	1	CD8_activated	CD8 activated	Post-HIV vs Pre-HIV
chr7-44038903-44039508	0.968326093649367	0.299761572555202	0.053	0.039	1	CD8_activated	CD8 activated	Post-HIV vs Pre-HIV
chr17-7583128-7584443	0.968339845902686	0.257122122553074	0.313	0.224	1	CD8_activated	CD8 activated	Post-HIV vs Pre-HIV
chr7-154913395-154915273	0.968357549636622	0.35844759523786	0.076	0.054	1	CD8_activated	CD8 activated	Post-HIV vs Pre-HIV
chr15-91271233-91272045	0.968364413523405	0.334838866078526	0.017	0.013	1	CD8_activated	CD8 activated	Post-HIV vs Pre-HIV
chr8-100437464-100438645	0.968417560088555	0.0585823040291813	0.025	0.023	1	CD8_activated	CD8 activated	Post-HIV vs Pre-HIV
chr20-25584626-25585926	0.968499321480136	0.513088104184205	0.057	0.036	1	CD8_activated	CD8 activated	Post-HIV vs Pre-HIV
chr12-24795464-24796365	0.96851280444793	0.630949124072612	0.021	0.013	1	CD8_activated	CD8 activated	Post-HIV vs Pre-HIV
chr12-96206937-96207440	0.96851698374812	0.449118804806841	0.01	0.008	1	CD8_activated	CD8 activated	Post-HIV vs Pre-HIV
chr16-2147668-2149209	0.968520772027524	0.401412135168039	0.111	0.077	1	CD8_activated	CD8 activated	Post-HIV vs Pre-HIV
chr10-84147793-84148539	0.968520877090623	0.513149754637356	0.023	0.015	1	CD8_activated	CD8 activated	Post-HIV vs Pre-HIV
chr19-45171020-45171616	0.968539217046717	0.500945044965842	0.012	0.008	1	CD8_activated	CD8 activated	Post-HIV vs Pre-HIV
chr4-52861434-52862821	0.968547048237775	0.428999038530709	0.218	0.149	1	CD8_activated	CD8 activated	Post-HIV vs Pre-HIV
chr15-25845142-25845804	0.968552925164361	0.828171002791107	0.014	0.008	1	CD8_activated	CD8 activated	Post-HIV vs Pre-HIV
chr15-84630830-84631785	0.968576164573647	0.264729065771897	0.212	0.159	1	CD8_activated	CD8 activated	Post-HIV vs Pre-HIV
chr11-73140460-73143757	0.968599810001381	0.163611608043262	0.389	0.311	1	CD8_activated	CD8 activated	Post-HIV vs Pre-HIV
chr14-103606786-103608146	0.968622115160444	0.389832996702644	0.039	0.026	1	CD8_activated	CD8 activated	Post-HIV vs Pre-HIV
chr17-10117439-10117831	0.968638388426383	0.435786547556484	0.04	0.026	1	CD8_activated	CD8 activated	Post-HIV vs Pre-HIV
chr12-71685462-71686992	0.968641015689956	0.246999477981825	0.223	0.18	1	CD8_activated	CD8 activated	Post-HIV vs Pre-HIV
chr17-81869361-81869599	0.96864623571749	0.384247720979629	0.04	0.028	1	CD8_activated	CD8 activated	Post-HIV vs Pre-HIV
chr19-38617287-38619558	0.968649546188374	0.257762717919931	0.352	0.265	1	CD8_activated	CD8 activated	Post-HIV vs Pre-HIV
chr8-73305401-73305857	0.968655114050742	0.389083240040017	0.025	0.018	1	CD8_activated	CD8 activated	Post-HIV vs Pre-HIV
chr15-58409597-58411006	0.968668142234574	0.973167915687725	0.012	0.005	1	CD8_activated	CD8 activated	Post-HIV vs Pre-HIV
chr9-68704553-68706263	0.968682663964112	0.665230519088617	0.021	0.01	1	CD8_activated	CD8 activated	Post-HIV vs Pre-HIV
chr10-97701040-97702127	0.968752390947505	0.628302501121604	0.036	0.023	1	CD8_activated	CD8 activated	Post-HIV vs Pre-HIV
chr7-105003124-105003663	0.968775085568625	0.225108828101429	0.022	0.018	1	CD8_activated	CD8 activated	Post-HIV vs Pre-HIV
chr10-110496196-110496620	0.968824926268782	0.42490845869952	0.032	0.023	1	CD8_activated	CD8 activated	Post-HIV vs Pre-HIV
chr1-181141027-181141923	0.968828394367076	0.418277541376744	0.019	0.013	1	CD8_activated	CD8 activated	Post-HIV vs Pre-HIV
chr1-18926210-18928163	0.968941492879155	0.209739148536323	0.188	0.152	1	CD8_activated	CD8 activated	Post-HIV vs Pre-HIV
chr1-150168822-150169303	0.968942889741358	0.351519970916812	0.01	0.008	1	CD8_activated	CD8 activated	Post-HIV vs Pre-HIV
chr9-127921276-127922136	0.968945892639032	0.260579531455838	0.114	0.087	1	CD8_activated	CD8 activated	Post-HIV vs Pre-HIV
chr8-58568358-58569266	0.968978149754087	0.549775496740304	0.016	0.01	1	CD8_activated	CD8 activated	Post-HIV vs Pre-HIV
chrX-153735144-153735688	0.968986158695274	0.67309446163807	0.013	0.008	1	CD8_activated	CD8 activated	Post-HIV vs Pre-HIV
chr2-60964738-60965679	0.969048541748082	0.435028101683822	0.054	0.036	1	CD8_activated	CD8 activated	Post-HIV vs Pre-HIV
chr16-28549297-28549699	0.969058544560479	0.292933652369723	0.01	0.008	1	CD8_activated	CD8 activated	Post-HIV vs Pre-HIV
chr9-129131182-129132166	0.969072186466035	0.410461177167784	0.081	0.059	1	CD8_activated	CD8 activated	Post-HIV vs Pre-HIV
chr14-93970236-93971616	0.969073473330449	0.222016198487821	0.105	0.08	1	CD8_activated	CD8 activated	Post-HIV vs Pre-HIV
chr3-10194063-10195282	0.969150881049412	0.418856291965487	0.082	0.057	1	CD8_activated	CD8 activated	Post-HIV vs Pre-HIV
chr17-38798676-38800304	0.96917656918745	0.204653524388803	0.344	0.262	1	CD8_activated	CD8 activated	Post-HIV vs Pre-HIV
chrX-120559838-120561885	0.969196175405455	0.192075038428641	0.211	0.167	1	CD8_activated	CD8 activated	Post-HIV vs Pre-HIV
chr11-75143998-75144727	0.969223662127234	0.399934758273879	0.024	0.015	1	CD8_activated	CD8 activated	Post-HIV vs Pre-HIV
chr14-65850191-65850774	0.969228273218205	0.298076808702116	0.027	0.021	1	CD8_activated	CD8 activated	Post-HIV vs Pre-HIV
chr14-22558308-22558764	0.969232459363009	0.459383198735715	0.09	0.062	1	CD8_activated	CD8 activated	Post-HIV vs Pre-HIV
chr1-198121020-198121692	0.969240850628209	0.647890919705896	0.012	0.008	1	CD8_activated	CD8 activated	Post-HIV vs Pre-HIV
chr16-70113866-70114852	0.969249010758322	0.183462294425717	0.23	0.177	1	CD8_activated	CD8 activated	Post-HIV vs Pre-HIV
chr11-62560331-62560915	0.969258609897803	0.354094138636055	0.056	0.041	1	CD8_activated	CD8 activated	Post-HIV vs Pre-HIV
chr6-13357134-13357701	0.969319480771352	0.398384424681565	0.013	0.01	1	CD8_activated	CD8 activated	Post-HIV vs Pre-HIV
chr18-58121439-58122264	0.969320182337349	0.652983931965131	0.013	0.008	1	CD8_activated	CD8 activated	Post-HIV vs Pre-HIV
chrX-11786821-11787919	0.969332732491076	0.469726667739676	0.033	0.021	1	CD8_activated	CD8 activated	Post-HIV vs Pre-HIV
chr2-180981666-180981906	0.969343646921405	0.719849290339086	0.014	0.008	1	CD8_activated	CD8 activated	Post-HIV vs Pre-HIV
chr15-40589597-40590191	0.969352908787518	0.356684860825617	0.067	0.049	1	CD8_activated	CD8 activated	Post-HIV vs Pre-HIV
chr19-2261599-2262064	0.969384222564629	0.400835390202572	0.016	0.01	1	CD8_activated	CD8 activated	Post-HIV vs Pre-HIV
chr21-42665449-42666401	0.969427679030459	0.0816172085928191	0.011	0.01	1	CD8_activated	CD8 activated	Post-HIV vs Pre-HIV
chr12-8948544-8950888	0.969442939001033	0.261954556742008	0.303	0.221	1	CD8_activated	CD8 activated	Post-HIV vs Pre-HIV
chr22-35380560-35381537	0.969466294091831	0.595552273175831	0.046	0.026	1	CD8_activated	CD8 activated	Post-HIV vs Pre-HIV
chr8-30101376-30101691	0.969481258039432	0.498788857057014	0.019	0.013	1	CD8_activated	CD8 activated	Post-HIV vs Pre-HIV
chr11-134261701-134262379	0.969492217756689	0.747594017091906	0.017	0.01	1	CD8_activated	CD8 activated	Post-HIV vs Pre-HIV
chr5-40384725-40386013	0.969506738997136	0.476833700286976	0.037	0.026	1	CD8_activated	CD8 activated	Post-HIV vs Pre-HIV
chr1-120414835-120416023	0.969517701603169	0.343800578109577	0.029	0.021	1	CD8_activated	CD8 activated	Post-HIV vs Pre-HIV
chr17-68085597-68086488	0.969549606174543	0.626009766538049	0.029	0.015	1	CD8_activated	CD8 activated	Post-HIV vs Pre-HIV
chrX-154135339-154137211	0.969564225876345	0.421403929764932	0.086	0.059	1	CD8_activated	CD8 activated	Post-HIV vs Pre-HIV
chrX-54182170-54183764	0.969574754696893	0.314883002723312	0.137	0.103	1	CD8_activated	CD8 activated	Post-HIV vs Pre-HIV
chr21-14569781-14570211	0.969606801426082	0.919056721025873	0.022	0.01	1	CD8_activated	CD8 activated	Post-HIV vs Pre-HIV
chr6-144333955-144334797	0.969618737148074	0.201766943125187	0.11	0.093	1	CD8_activated	CD8 activated	Post-HIV vs Pre-HIV
chr2-160421587-160422335	0.969624819226326	0.321461585839247	0.019	0.015	1	CD8_activated	CD8 activated	Post-HIV vs Pre-HIV
chr14-61334131-61334723	0.969638353479096	0.486858394936826	0.039	0.026	1	CD8_activated	CD8 activated	Post-HIV vs Pre-HIV
chr1-161539360-161540938	0.96973445574232	0.320558449029561	0.177	0.126	1	CD8_activated	CD8 activated	Post-HIV vs Pre-HIV
chr4-72302787-72303437	0.969740201000452	0.24107623484162	0.01	0.008	1	CD8_activated	CD8 activated	Post-HIV vs Pre-HIV
chr8-127976556-127976910	0.969741618405869	0.368140334915798	0.06	0.041	1	CD8_activated	CD8 activated	Post-HIV vs Pre-HIV
chr17-8326017-8327469	0.969807479121266	0.518213940390687	0.017	0.01	1	CD8_activated	CD8 activated	Post-HIV vs Pre-HIV
chr7-149310019-149310672	0.969809636439928	0.446724391870198	0.011	0.008	1	CD8_activated	CD8 activated	Post-HIV vs Pre-HIV
chr10-102501648-102503110	0.969852351428657	0.173171107021424	0.449	0.347	1	CD8_activated	CD8 activated	Post-HIV vs Pre-HIV
chr17-59848671-59849221	0.969867262739449	0.537685159108711	0.02	0.013	1	CD8_activated	CD8 activated	Post-HIV vs Pre-HIV
chr1-93813873-93814365	0.969900162971305	0.155219532592963	0.016	0.013	1	CD8_activated	CD8 activated	Post-HIV vs Pre-HIV
chr11-62791130-62792459	0.96991639687108	0.265892935802239	0.195	0.149	1	CD8_activated	CD8 activated	Post-HIV vs Pre-HIV
chr2-143259138-143259670	0.969927341971818	0.364954635491873	0.04	0.031	1	CD8_activated	CD8 activated	Post-HIV vs Pre-HIV
chr1-192516316-192517304	0.969946853872728	0.324163051716392	0.167	0.121	1	CD8_activated	CD8 activated	Post-HIV vs Pre-HIV
chr2-27032078-27033524	0.970011466375428	0.332303383486745	0.161	0.111	1	CD8_activated	CD8 activated	Post-HIV vs Pre-HIV
chr1-1908353-1909837	0.970017638094121	0.19221492026776	0.387	0.316	1	CD8_activated	CD8 activated	Post-HIV vs Pre-HIV
chr19-6828544-6829525	0.970032631448079	0.316613082158335	0.03	0.023	1	CD8_activated	CD8 activated	Post-HIV vs Pre-HIV
chr1-53561804-53562738	0.970034758686552	0.345744731812282	0.045	0.033	1	CD8_activated	CD8 activated	Post-HIV vs Pre-HIV
chr3-69100791-69101446	0.970065895059719	0.382680819399964	0.01	0.008	1	CD8_activated	CD8 activated	Post-HIV vs Pre-HIV
chr8-144336411-144338229	0.970122399066616	0.379136247729952	0.087	0.062	1	CD8_activated	CD8 activated	Post-HIV vs Pre-HIV
chr1-172411798-172412415	0.970124112866938	1.19060287614551	0.011	0.005	1	CD8_activated	CD8 activated	Post-HIV vs Pre-HIV
chr16-11232659-11234315	0.970138460915615	0.18198890603222	0.139	0.113	1	CD8_activated	CD8 activated	Post-HIV vs Pre-HIV
chr8-90570914-90571345	0.970185320995324	0.512164059995623	0.011	0.008	1	CD8_activated	CD8 activated	Post-HIV vs Pre-HIV
chr1-221793150-221794708	0.970230963404204	0.44036543531597	0.113	0.072	1	CD8_activated	CD8 activated	Post-HIV vs Pre-HIV
chr4-110210836-110211604	0.970251791512454	0.528561174859997	0.012	0.008	1	CD8_activated	CD8 activated	Post-HIV vs Pre-HIV
chr11-128716032-128717323	0.970254198235617	0.454494012843687	0.057	0.039	1	CD8_activated	CD8 activated	Post-HIV vs Pre-HIV
chr13-49584737-49586172	0.970284458377422	0.251249902797348	0.24	0.177	1	CD8_activated	CD8 activated	Post-HIV vs Pre-HIV
chr3-196624105-196625445	0.970302248759573	0.429590897851124	0.027	0.018	1	CD8_activated	CD8 activated	Post-HIV vs Pre-HIV
chr11-43316525-43316792	0.970309168480409	0.147662534994821	0.013	0.01	1	CD8_activated	CD8 activated	Post-HIV vs Pre-HIV
chr1-13733010-13733322	0.97032953301896	0.511067229117975	0.032	0.021	1	CD8_activated	CD8 activated	Post-HIV vs Pre-HIV
chr19-17390350-17391547	0.970333449347929	0.253818597486571	0.138	0.103	1	CD8_activated	CD8 activated	Post-HIV vs Pre-HIV
chr7-43658500-43659098	0.97036165466484	0.445815640804672	0.026	0.018	1	CD8_activated	CD8 activated	Post-HIV vs Pre-HIV
chr17-74892512-74893927	0.970366560925734	0.583526096584437	0.014	0.008	1	CD8_activated	CD8 activated	Post-HIV vs Pre-HIV
chr3-185498146-185499413	0.970449386792006	0.286400300674712	0.177	0.126	1	CD8_activated	CD8 activated	Post-HIV vs Pre-HIV
chr19-12994827-12996811	0.970474565792672	0.48640710389058	0.048	0.033	1	CD8_activated	CD8 activated	Post-HIV vs Pre-HIV
chr8-1735123-1736818	0.970486513247393	0.646749150048966	0.036	0.023	1	CD8_activated	CD8 activated	Post-HIV vs Pre-HIV
chr3-112856253-112856936	0.970561079076198	0.652891672751339	0.018	0.01	1	CD8_activated	CD8 activated	Post-HIV vs Pre-HIV
chr4-7843824-7844620	0.970585159536262	0.589887658121442	0.018	0.01	1	CD8_activated	CD8 activated	Post-HIV vs Pre-HIV
chr19-41537499-41538122	0.970586755082484	0.873134020457951	0.014	0.008	1	CD8_activated	CD8 activated	Post-HIV vs Pre-HIV
chr19-19137677-19138736	0.970587637309757	0.294727265781617	0.195	0.141	1	CD8_activated	CD8 activated	Post-HIV vs Pre-HIV
chr7-92244787-92246999	0.970605005889668	0.250554493253435	0.261	0.195	1	CD8_activated	CD8 activated	Post-HIV vs Pre-HIV
chr11-33158822-33159222	0.970607526064482	0.655319380354666	0.014	0.008	1	CD8_activated	CD8 activated	Post-HIV vs Pre-HIV
chr1-119007419-119008960	0.970617872389573	0.915942736774077	0.015	0.008	1	CD8_activated	CD8 activated	Post-HIV vs Pre-HIV
chr3-18678929-18679744	0.970628797551208	0.442911954579244	0.055	0.039	1	CD8_activated	CD8 activated	Post-HIV vs Pre-HIV
chr22-31637217-31639009	0.970633387272045	0.641551887010639	0.019	0.01	1	CD8_activated	CD8 activated	Post-HIV vs Pre-HIV
chr6-24933701-24934373	0.970635207961312	0.492836659606209	0.057	0.036	1	CD8_activated	CD8 activated	Post-HIV vs Pre-HIV
chr11-59614799-59616816	0.970645838365022	0.0858276075833401	0.566	0.476	1	CD8_activated	CD8 activated	Post-HIV vs Pre-HIV
chr1-90850501-90851896	0.970668404743533	0.390963400282217	0.126	0.085	1	CD8_activated	CD8 activated	Post-HIV vs Pre-HIV
chr3-42599809-42601412	0.970709535946285	0.189515319722142	0.423	0.329	1	CD8_activated	CD8 activated	Post-HIV vs Pre-HIV
chr2-231513777-231515041	0.970721431224175	0.225443688634486	0.37	0.267	1	CD8_activated	CD8 activated	Post-HIV vs Pre-HIV
chr1-206908972-206910038	0.970747988584911	0.579336300457711	0.028	0.018	1	CD8_activated	CD8 activated	Post-HIV vs Pre-HIV
chr17-4709439-4712020	0.97076112183016	0.114252167130286	0.539	0.44	1	CD8_activated	CD8 activated	Post-HIV vs Pre-HIV
chr18-79678717-79680916	0.97076408451472	0.14176918581772	0.549	0.432	1	CD8_activated	CD8 activated	Post-HIV vs Pre-HIV
chr19-46728433-46729316	0.970768479109235	0.421193132072759	0.071	0.046	1	CD8_activated	CD8 activated	Post-HIV vs Pre-HIV
chr3-100209765-100211159	0.970802736663072	0.36731723381153	0.018	0.013	1	CD8_activated	CD8 activated	Post-HIV vs Pre-HIV
chr17-82272290-82273988	0.970827187148636	0.248435177772243	0.329	0.247	1	CD8_activated	CD8 activated	Post-HIV vs Pre-HIV
chr1-180533354-180533861	0.970858586356654	0.22755204003501	0.01	0.008	1	CD8_activated	CD8 activated	Post-HIV vs Pre-HIV
chr3-172138748-172139174	0.970892496966415	0.679638896897302	0.01	0.005	1	CD8_activated	CD8 activated	Post-HIV vs Pre-HIV
chr19-57190887-57192235	0.97090666014162	0.331483330505006	0.163	0.116	1	CD8_activated	CD8 activated	Post-HIV vs Pre-HIV
chr7-87212327-87212968	0.970917458222841	0.318727898953601	0.013	0.01	1	CD8_activated	CD8 activated	Post-HIV vs Pre-HIV
chr6-111487642-111488064	0.97091985009077	0.539056564881325	0.046	0.028	1	CD8_activated	CD8 activated	Post-HIV vs Pre-HIV
chr6-7242898-7244042	0.970944805774429	0.589288721957056	0.029	0.018	1	CD8_activated	CD8 activated	Post-HIV vs Pre-HIV
chr6-145819887-145820571	0.970974299375569	0.500939096466218	0.032	0.021	1	CD8_activated	CD8 activated	Post-HIV vs Pre-HIV
chr12-104642968-104644967	0.970977553850705	0.430095933031553	0.01	0.008	1	CD8_activated	CD8 activated	Post-HIV vs Pre-HIV
chr17-66301435-66303721	0.97099758285481	0.382516095866693	0.169	0.118	1	CD8_activated	CD8 activated	Post-HIV vs Pre-HIV
chr7-55570996-55573092	0.971047779014259	0.237255241165295	0.246	0.193	1	CD8_activated	CD8 activated	Post-HIV vs Pre-HIV
chr6-129709329-129710486	0.971048495171833	0.286364546375508	0.111	0.085	1	CD8_activated	CD8 activated	Post-HIV vs Pre-HIV
chrX-134171566-134174198	0.971052073078457	0.984075061045299	0.042	0.018	1	CD8_activated	CD8 activated	Post-HIV vs Pre-HIV
chr17-14299359-14299843	0.971059078225748	0.623811069662652	0.032	0.018	1	CD8_activated	CD8 activated	Post-HIV vs Pre-HIV
chr12-46219184-46220582	0.97107536378338	0.561600233926149	0.08	0.051	1	CD8_activated	CD8 activated	Post-HIV vs Pre-HIV
chr1-155856784-155857433	0.971088535800666	0.283871092842574	0.183	0.131	1	CD8_activated	CD8 activated	Post-HIV vs Pre-HIV
chr19-16327972-16328763	0.971090700533018	0.428018315562542	0.141	0.1	1	CD8_activated	CD8 activated	Post-HIV vs Pre-HIV
chr19-4866539-4868290	0.971095086618447	0.245292497750988	0.135	0.098	1	CD8_activated	CD8 activated	Post-HIV vs Pre-HIV
chr6-53294122-53294462	0.97115814417808	0.22352316631767	0.012	0.01	1	CD8_activated	CD8 activated	Post-HIV vs Pre-HIV
chr1-203755786-203757040	0.971196558435561	0.424751554497374	0.08	0.057	1	CD8_activated	CD8 activated	Post-HIV vs Pre-HIV
chr17-76567419-76568092	0.971213621197914	0.556227118578963	0.026	0.015	1	CD8_activated	CD8 activated	Post-HIV vs Pre-HIV
chr2-98874959-98875814	0.971225059171769	-0.23559582122722	0.01	0.013	1	CD8_activated	CD8 activated	Post-HIV vs Pre-HIV
chr9-90964062-90964883	0.971241152771006	0.877970549238733	0.02	0.01	1	CD8_activated	CD8 activated	Post-HIV vs Pre-HIV
chr3-56782794-56784573	0.971243183948001	0.268214735399114	0.179	0.126	1	CD8_activated	CD8 activated	Post-HIV vs Pre-HIV
chr10-6472082-6472931	0.971270008752591	0.802334120331492	0.01	0.005	1	CD8_activated	CD8 activated	Post-HIV vs Pre-HIV
chr17-64778327-64779066	0.97128138754009	0.589373017788307	0.034	0.023	1	CD8_activated	CD8 activated	Post-HIV vs Pre-HIV
chr15-25437790-25439705	0.971328449492549	0.275587963179564	0.331	0.244	1	CD8_activated	CD8 activated	Post-HIV vs Pre-HIV
chr22-37843489-37844734	0.971345315046177	0.229447442967568	0.332	0.249	1	CD8_activated	CD8 activated	Post-HIV vs Pre-HIV
chr2-16654800-16655285	0.971345727764292	0.309741278928026	0.017	0.013	1	CD8_activated	CD8 activated	Post-HIV vs Pre-HIV
chr18-57833232-57834156	0.971364108679506	0.397480753854653	0.012	0.008	1	CD8_activated	CD8 activated	Post-HIV vs Pre-HIV
chr22-23750443-23751828	0.971437014016166	0.188866599397676	0.239	0.188	1	CD8_activated	CD8 activated	Post-HIV vs Pre-HIV
chr5-139708908-139712113	0.971447463667132	0.306049693648406	0.316	0.229	1	CD8_activated	CD8 activated	Post-HIV vs Pre-HIV
chr22-37631651-37632227	0.971470038229706	0.339872633127189	0.033	0.026	1	CD8_activated	CD8 activated	Post-HIV vs Pre-HIV
chr11-128859339-128860204	0.971505008311849	0.415187442499864	0.042	0.028	1	CD8_activated	CD8 activated	Post-HIV vs Pre-HIV
chr5-172004796-172005371	0.971526531926939	0.67735226828911	0.037	0.021	1	CD8_activated	CD8 activated	Post-HIV vs Pre-HIV
chr5-138438227-138439829	0.971561659288389	0.406815487052412	0.1	0.067	1	CD8_activated	CD8 activated	Post-HIV vs Pre-HIV
chr1-64917135-64918140	0.971604548618092	0.543403835692283	0.014	0.008	1	CD8_activated	CD8 activated	Post-HIV vs Pre-HIV
chr3-113018385-113019951	0.971620950948418	0.166888053299067	0.227	0.175	1	CD8_activated	CD8 activated	Post-HIV vs Pre-HIV
chr1-161621109-161622391	0.971663547448386	0.279239429381815	0.142	0.105	1	CD8_activated	CD8 activated	Post-HIV vs Pre-HIV
chr8-61138577-61139918	0.971664640957758	0.428286317852236	0.044	0.031	1	CD8_activated	CD8 activated	Post-HIV vs Pre-HIV
chr17-45852425-45853020	0.97166666299112	0.471206567964053	0.011	0.008	1	CD8_activated	CD8 activated	Post-HIV vs Pre-HIV
chr9-92807242-92809881	0.971669995069115	0.372093606426081	0.059	0.041	1	CD8_activated	CD8 activated	Post-HIV vs Pre-HIV
chr3-46088812-46090537	0.971678037083918	0.637295650135711	0.018	0.01	1	CD8_activated	CD8 activated	Post-HIV vs Pre-HIV
chr8-67505468-67506593	0.971685206890997	0.536103277899478	0.025	0.015	1	CD8_activated	CD8 activated	Post-HIV vs Pre-HIV
chr5-55072486-55073093	0.9716904255954	0.521834475136026	0.064	0.044	1	CD8_activated	CD8 activated	Post-HIV vs Pre-HIV
chr16-28168636-28169558	0.971692634422441	0.515553649436369	0.024	0.015	1	CD8_activated	CD8 activated	Post-HIV vs Pre-HIV
chr5-79235269-79237809	0.97173400811953	0.253500655865135	0.283	0.213	1	CD8_activated	CD8 activated	Post-HIV vs Pre-HIV
chr16-85778780-85779332	0.971734397556598	0.22222142358234	0.012	0.01	1	CD8_activated	CD8 activated	Post-HIV vs Pre-HIV
chr1-41892024-41892796	0.971764066409402	0.619251718190915	0.071	0.041	1	CD8_activated	CD8 activated	Post-HIV vs Pre-HIV
chr9-130863434-130863938	0.971787204776897	0.799863126727723	0.01	0.005	1	CD8_activated	CD8 activated	Post-HIV vs Pre-HIV
chr6-33619970-33622120	0.971796023812909	0.258922141078989	0.28	0.208	1	CD8_activated	CD8 activated	Post-HIV vs Pre-HIV
chr3-18388811-18389418	0.971808700878674	0.744658698171144	0.014	0.008	1	CD8_activated	CD8 activated	Post-HIV vs Pre-HIV
chr5-134129424-134129926	0.971814419929243	0.21145064857837	0.031	0.026	1	CD8_activated	CD8 activated	Post-HIV vs Pre-HIV
chr6-5518765-5519502	0.971814919901926	0.440978631764506	0.054	0.036	1	CD8_activated	CD8 activated	Post-HIV vs Pre-HIV
chr10-123771800-123773577	0.971816988960866	0.587274485034646	0.042	0.026	1	CD8_activated	CD8 activated	Post-HIV vs Pre-HIV
chr1-244855344-244855669	0.971820659478991	1.09152453282418	0.01	0.005	1	CD8_activated	CD8 activated	Post-HIV vs Pre-HIV
chr14-61502530-61503859	0.971855248850185	0.298582206744873	0.124	0.09	1	CD8_activated	CD8 activated	Post-HIV vs Pre-HIV
chr1-212691407-212692025	0.971862254979255	0.990176861818391	0.011	0.005	1	CD8_activated	CD8 activated	Post-HIV vs Pre-HIV
chr6-129251773-129252423	0.971862268055649	0.874469528185553	0.01	0.005	1	CD8_activated	CD8 activated	Post-HIV vs Pre-HIV
chr11-118216256-118217837	0.971886597189771	0.336597305614988	0.043	0.031	1	CD8_activated	CD8 activated	Post-HIV vs Pre-HIV
chr2-65055315-65057784	0.971904105851767	0.159988387484013	0.386	0.308	1	CD8_activated	CD8 activated	Post-HIV vs Pre-HIV
chr19-48492666-48494073	0.971935502527045	0.180742337495708	0.24	0.188	1	CD8_activated	CD8 activated	Post-HIV vs Pre-HIV
chr12-77010649-77011264	0.971938953119705	0.459332566074693	0.011	0.008	1	CD8_activated	CD8 activated	Post-HIV vs Pre-HIV
chr2-20049431-20050946	0.971965760307144	0.319759001776117	0.058	0.041	1	CD8_activated	CD8 activated	Post-HIV vs Pre-HIV
chr20-37526857-37528456	0.972019020904999	0.168795084253761	0.306	0.237	1	CD8_activated	CD8 activated	Post-HIV vs Pre-HIV
chr1-158793435-158794169	0.97203168340459	0.201625818148366	0.011	0.01	1	CD8_activated	CD8 activated	Post-HIV vs Pre-HIV
chr7-158662667-158663600	0.972031867507952	0.580585062294255	0.012	0.008	1	CD8_activated	CD8 activated	Post-HIV vs Pre-HIV
chr17-81003445-81004973	0.972059327188065	0.581202846007948	0.029	0.018	1	CD8_activated	CD8 activated	Post-HIV vs Pre-HIV
chr6-137487742-137488795	0.972060294364368	0.797835632233164	0.015	0.008	1	CD8_activated	CD8 activated	Post-HIV vs Pre-HIV
chr9-124419367-124419886	0.972064236782987	0.525837045222072	0.041	0.026	1	CD8_activated	CD8 activated	Post-HIV vs Pre-HIV
chr2-170818095-170818360	0.972070567215919	0.455889306731475	0.012	0.008	1	CD8_activated	CD8 activated	Post-HIV vs Pre-HIV
chr7-44961865-44962357	0.972076349187162	0.00214506065218156	0.011	0.01	1	CD8_activated	CD8 activated	Post-HIV vs Pre-HIV
chr17-29219107-29219823	0.972157048906811	0.536116523702887	0.028	0.018	1	CD8_activated	CD8 activated	Post-HIV vs Pre-HIV
chr22-38715084-38715543	0.972209041968005	0.410609863978428	0.011	0.008	1	CD8_activated	CD8 activated	Post-HIV vs Pre-HIV
chr22-46790541-46791913	0.972231994457891	0.193666361007974	0.263	0.211	1	CD8_activated	CD8 activated	Post-HIV vs Pre-HIV
chr12-111426410-111426690	0.97225069215983	0.421044338607932	0.022	0.015	1	CD8_activated	CD8 activated	Post-HIV vs Pre-HIV
chr3-16299989-16301822	0.972250867533963	0.438276595109327	0.13	0.087	1	CD8_activated	CD8 activated	Post-HIV vs Pre-HIV
chr2-151808033-151809009	0.972256612728334	0.550288318867434	0.018	0.01	1	CD8_activated	CD8 activated	Post-HIV vs Pre-HIV
chr4-144174067-144174746	0.972283982259397	0.506344730182976	0.016	0.01	1	CD8_activated	CD8 activated	Post-HIV vs Pre-HIV
chr12-4604414-4605237	0.972291997986487	0.426201488298449	0.082	0.059	1	CD8_activated	CD8 activated	Post-HIV vs Pre-HIV
chr17-4901520-4902109	0.972314054202384	0.542203611417627	0.043	0.028	1	CD8_activated	CD8 activated	Post-HIV vs Pre-HIV
chr1-27296535-27297028	0.972330532944084	0.606753329121802	0.022	0.015	1	CD8_activated	CD8 activated	Post-HIV vs Pre-HIV
chr11-46917764-46918950	0.972351394327785	0.496527626237227	0.05	0.033	1	CD8_activated	CD8 activated	Post-HIV vs Pre-HIV
chr4-56434736-56437533	0.972360135813102	0.141141989126088	0.58	0.465	1	CD8_activated	CD8 activated	Post-HIV vs Pre-HIV
chr1-28449741-28450323	0.972360358334964	0.528748367419456	0.012	0.008	1	CD8_activated	CD8 activated	Post-HIV vs Pre-HIV
chr13-36297283-36298327	0.972374667719371	0.740837078333701	0.013	0.008	1	CD8_activated	CD8 activated	Post-HIV vs Pre-HIV
chr1-8511527-8512017	0.972396734687401	0.804391773457064	0.01	0.005	1	CD8_activated	CD8 activated	Post-HIV vs Pre-HIV
chr11-116926895-116927889	0.972416211372177	0.371906698329611	0.044	0.031	1	CD8_activated	CD8 activated	Post-HIV vs Pre-HIV
chr1-151989170-151989821	0.972432800816512	0.656035749692212	0.011	0.005	1	CD8_activated	CD8 activated	Post-HIV vs Pre-HIV
chr19-55258127-55259746	0.972481804173795	0.173829951106549	0.409	0.324	1	CD8_activated	CD8 activated	Post-HIV vs Pre-HIV
chr20-53578585-53580377	0.972506936700719	0.300172947685168	0.116	0.085	1	CD8_activated	CD8 activated	Post-HIV vs Pre-HIV
chr14-23033979-23035449	0.972668011936802	0.208195860155038	0.263	0.203	1	CD8_activated	CD8 activated	Post-HIV vs Pre-HIV
chr14-102591381-102593594	0.972701867151747	0.18456678654333	0.445	0.339	1	CD8_activated	CD8 activated	Post-HIV vs Pre-HIV
chr19-20660616-20661848	0.972703432923949	0.252806887026082	0.06	0.049	1	CD8_activated	CD8 activated	Post-HIV vs Pre-HIV
chr5-139652846-139653161	0.972747066317854	0.561659446314373	0.024	0.015	1	CD8_activated	CD8 activated	Post-HIV vs Pre-HIV
chr8-98116339-98117847	0.972752148081425	0.195594032850346	0.244	0.188	1	CD8_activated	CD8 activated	Post-HIV vs Pre-HIV
chr1-151189444-151190599	0.972791897107217	0.174780732901328	0.163	0.131	1	CD8_activated	CD8 activated	Post-HIV vs Pre-HIV
chr12-131104502-131105003	0.972804909844916	0.456282307929305	0.024	0.015	1	CD8_activated	CD8 activated	Post-HIV vs Pre-HIV
chr1-108876388-108877731	0.972845593358858	0.113355218146467	0.193	0.175	1	CD8_activated	CD8 activated	Post-HIV vs Pre-HIV
chr17-44384625-44386145	0.972847300278375	0.306287381092492	0.204	0.154	1	CD8_activated	CD8 activated	Post-HIV vs Pre-HIV
chr2-65064499-65065883	0.972849320413505	0.514736375750845	0.04	0.028	1	CD8_activated	CD8 activated	Post-HIV vs Pre-HIV
chr12-112158507-112159330	0.972893352187529	0.288043158715517	0.025	0.021	1	CD8_activated	CD8 activated	Post-HIV vs Pre-HIV
chr17-51028984-51030578	0.972914628322456	0.463843983117101	0.054	0.039	1	CD8_activated	CD8 activated	Post-HIV vs Pre-HIV
chrX-124225902-124226452	0.972926009367783	0.152482930615889	0.015	0.013	1	CD8_activated	CD8 activated	Post-HIV vs Pre-HIV
chr17-17041708-17044011	0.972942592518439	0.23789011204861	0.273	0.213	1	CD8_activated	CD8 activated	Post-HIV vs Pre-HIV
chr17-44774645-44776241	0.972961471875107	0.163428491950296	0.33	0.27	1	CD8_activated	CD8 activated	Post-HIV vs Pre-HIV
chr2-25301292-25302123	0.97296719748476	0.371915543803366	0.02	0.015	1	CD8_activated	CD8 activated	Post-HIV vs Pre-HIV
chr6-13273564-13274345	0.972980241605278	0.0169923213237215	0.018	0.015	1	CD8_activated	CD8 activated	Post-HIV vs Pre-HIV
chr11-118400463-118402481	0.973035795938504	0.344431290230238	0.221	0.159	1	CD8_activated	CD8 activated	Post-HIV vs Pre-HIV
chr6-24951269-24952528	0.973044704614757	0.378702109194835	0.058	0.039	1	CD8_activated	CD8 activated	Post-HIV vs Pre-HIV
chr10-110546679-110547500	0.973055322761341	0.511305432155084	0.03	0.021	1	CD8_activated	CD8 activated	Post-HIV vs Pre-HIV
chr12-108568511-108569234	0.973057299056796	0.43224435337163	0.049	0.036	1	CD8_activated	CD8 activated	Post-HIV vs Pre-HIV
chr9-91375951-91376751	0.973075754592095	0.956345197459668	0.011	0.005	1	CD8_activated	CD8 activated	Post-HIV vs Pre-HIV
chr2-225052476-225053092	0.973092154261306	0.601370090518689	0.035	0.023	1	CD8_activated	CD8 activated	Post-HIV vs Pre-HIV
chr3-50272840-50273561	0.97312686848005	0.405323964502632	0.088	0.067	1	CD8_activated	CD8 activated	Post-HIV vs Pre-HIV
chr6-116570620-116571885	0.973144625737284	0.15829002450203	0.382	0.301	1	CD8_activated	CD8 activated	Post-HIV vs Pre-HIV
chr5-126761230-126761444	0.97315106183293	0.898060931370109	0.015	0.008	1	CD8_activated	CD8 activated	Post-HIV vs Pre-HIV
chr6-157873608-157874119	0.973159824263457	0.668723799726549	0.018	0.01	1	CD8_activated	CD8 activated	Post-HIV vs Pre-HIV
chr10-137133-137383	0.973180504324216	0.278318381308145	0.02	0.015	1	CD8_activated	CD8 activated	Post-HIV vs Pre-HIV
chr18-267195-269057	0.973243268438813	0.270339010624402	0.268	0.198	1	CD8_activated	CD8 activated	Post-HIV vs Pre-HIV
chr10-114173378-114175086	0.973268277977827	0.110816295228565	0.319	0.254	1	CD8_activated	CD8 activated	Post-HIV vs Pre-HIV
chr16-88782412-88782678	0.973276098933951	0.46428504859625	0.022	0.015	1	CD8_activated	CD8 activated	Post-HIV vs Pre-HIV
chr21-33955443-33955885	0.973287078131934	0.526028202818277	0.011	0.008	1	CD8_activated	CD8 activated	Post-HIV vs Pre-HIV
chr15-64067186-64067963	0.973295182773333	0.302812383628425	0.061	0.044	1	CD8_activated	CD8 activated	Post-HIV vs Pre-HIV
chr10-30704491-30706026	0.973299244430793	0.321434183456839	0.037	0.028	1	CD8_activated	CD8 activated	Post-HIV vs Pre-HIV
chr2-206274083-206275753	0.973324273875265	0.280432500951763	0.066	0.051	1	CD8_activated	CD8 activated	Post-HIV vs Pre-HIV
chr19-44926437-44927420	0.973325112218605	0.359599108212043	0.026	0.018	1	CD8_activated	CD8 activated	Post-HIV vs Pre-HIV
chr9-99253460-99254334	0.973372089683027	0.317117215873332	0.026	0.018	1	CD8_activated	CD8 activated	Post-HIV vs Pre-HIV
chr3-49939450-49940782	0.973432307574373	0.19758713980649	0.309	0.239	1	CD8_activated	CD8 activated	Post-HIV vs Pre-HIV
chr6-2127286-2128016	0.973438194573208	0.509669236465815	0.016	0.01	1	CD8_activated	CD8 activated	Post-HIV vs Pre-HIV
chr15-90664821-90666103	0.973446205631339	0.593673005160837	0.052	0.031	1	CD8_activated	CD8 activated	Post-HIV vs Pre-HIV
chr1-212284504-212286771	0.973468931928436	0.111565303787126	0.536	0.434	1	CD8_activated	CD8 activated	Post-HIV vs Pre-HIV
chr8-65837480-65837937	0.973542207584666	0.474433487479231	0.075	0.049	1	CD8_activated	CD8 activated	Post-HIV vs Pre-HIV
chr12-109154081-109155361	0.973556564267902	0.203336028953737	0.177	0.134	1	CD8_activated	CD8 activated	Post-HIV vs Pre-HIV
chr2-206693332-206694015	0.973578049326264	0.383224673965085	0.011	0.008	1	CD8_activated	CD8 activated	Post-HIV vs Pre-HIV
chr12-111429814-111431205	0.973669439271247	0.174134508761098	0.182	0.144	1	CD8_activated	CD8 activated	Post-HIV vs Pre-HIV
chr2-156435328-156437872	0.973695698933356	0.309740701925189	0.165	0.123	1	CD8_activated	CD8 activated	Post-HIV vs Pre-HIV
chr1-234964282-234964710	0.973712444570056	0.71538125318211	0.017	0.01	1	CD8_activated	CD8 activated	Post-HIV vs Pre-HIV
chr2-53913654-53914074	0.973744379145455	0.717584440980406	0.01	0.005	1	CD8_activated	CD8 activated	Post-HIV vs Pre-HIV
chr20-44958806-44960707	0.973746785629438	0.251588469769494	0.21	0.167	1	CD8_activated	CD8 activated	Post-HIV vs Pre-HIV
chr8-27323606-27324118	0.973769958971142	0.532428058419597	0.058	0.039	1	CD8_activated	CD8 activated	Post-HIV vs Pre-HIV
chr10-3805061-3806234	0.973779381459041	0.37638591483817	0.154	0.111	1	CD8_activated	CD8 activated	Post-HIV vs Pre-HIV
chrX-102863588-102864096	0.973790811375875	0.552304577902532	0.022	0.013	1	CD8_activated	CD8 activated	Post-HIV vs Pre-HIV
chr19-44303944-44305240	0.973800422775138	0.179426135255759	0.063	0.054	1	CD8_activated	CD8 activated	Post-HIV vs Pre-HIV
chr17-60134790-60135942	0.973816398090871	0.436121523639785	0.052	0.036	1	CD8_activated	CD8 activated	Post-HIV vs Pre-HIV
chr22-39348804-39350629	0.973819615278488	0.294734787410038	0.046	0.033	1	CD8_activated	CD8 activated	Post-HIV vs Pre-HIV
chr3-12606771-12607642	0.973850878345093	0.262716372865977	0.023	0.018	1	CD8_activated	CD8 activated	Post-HIV vs Pre-HIV
chr14-106622176-106622594	0.973854977971407	0.716108529821668	0.017	0.01	1	CD8_activated	CD8 activated	Post-HIV vs Pre-HIV
chr8-25183740-25186041	0.97393005938591	0.856926877186435	0.101	0.049	1	CD8_activated	CD8 activated	Post-HIV vs Pre-HIV
chr9-122815622-122816668	0.973930963908665	0.58113908110638	0.025	0.015	1	CD8_activated	CD8 activated	Post-HIV vs Pre-HIV
chr22-42621241-42621912	0.973940527183994	0.218395785562588	0.027	0.021	1	CD8_activated	CD8 activated	Post-HIV vs Pre-HIV
chr5-131634355-131636355	0.973977214692953	0.168125302446042	0.434	0.352	1	CD8_activated	CD8 activated	Post-HIV vs Pre-HIV
chr10-28179009-28179811	0.974002745273149	0.673865818305011	0.02	0.013	1	CD8_activated	CD8 activated	Post-HIV vs Pre-HIV
chr19-8412507-8413834	0.974014168517174	0.219902579679483	0.319	0.244	1	CD8_activated	CD8 activated	Post-HIV vs Pre-HIV
chr3-66276356-66277031	0.974022348033548	0.396357998714203	0.036	0.026	1	CD8_activated	CD8 activated	Post-HIV vs Pre-HIV
chr14-92852864-92853479	0.974050590123745	0.84688371865736	0.014	0.008	1	CD8_activated	CD8 activated	Post-HIV vs Pre-HIV
chr11-65109991-65110682	0.97405500402947	0.394072681090056	0.108	0.072	1	CD8_activated	CD8 activated	Post-HIV vs Pre-HIV
chr19-54966151-54967082	0.974058814897642	1.09407905863469	0.012	0.005	1	CD8_activated	CD8 activated	Post-HIV vs Pre-HIV
chr2-100984682-100985229	0.97406951475239	0.364561727679948	0.028	0.021	1	CD8_activated	CD8 activated	Post-HIV vs Pre-HIV
chr14-69353892-69355200	0.974085744082265	0.717584413724358	0.017	0.01	1	CD8_activated	CD8 activated	Post-HIV vs Pre-HIV
chr3-32427904-32429080	0.974110497998669	0.38542879786753	0.115	0.08	1	CD8_activated	CD8 activated	Post-HIV vs Pre-HIV
chr12-113086285-113087675	0.974152237320258	0.596532216596827	0.038	0.023	1	CD8_activated	CD8 activated	Post-HIV vs Pre-HIV
chr11-86799670-86801219	0.974200578714173	0.399541368937183	0.121	0.085	1	CD8_activated	CD8 activated	Post-HIV vs Pre-HIV
chr9-129481856-129483931	0.974239549401572	0.435748011842445	0.069	0.046	1	CD8_activated	CD8 activated	Post-HIV vs Pre-HIV
chr16-23734700-23735514	0.974242120728505	0.229036129883045	0.01	0.008	1	CD8_activated	CD8 activated	Post-HIV vs Pre-HIV
chr7-76225240-76225879	0.974243926566865	0.607387109335305	0.012	0.008	1	CD8_activated	CD8 activated	Post-HIV vs Pre-HIV
chr22-30004621-30005574	0.974255689990266	0.496961245816714	0.013	0.008	1	CD8_activated	CD8 activated	Post-HIV vs Pre-HIV
chr7-140083970-140084613	0.974306058727275	0.606451394987324	0.026	0.015	1	CD8_activated	CD8 activated	Post-HIV vs Pre-HIV
chr11-119389537-119390376	0.974309612072836	0.817201947271723	0.01	0.005	1	CD8_activated	CD8 activated	Post-HIV vs Pre-HIV
chr4-147846035-147846896	0.974321039078481	0.556497820872481	0.026	0.015	1	CD8_activated	CD8 activated	Post-HIV vs Pre-HIV
chr1-76867437-76868896	0.974341793553839	0.170088085201177	0.01	0.008	1	CD8_activated	CD8 activated	Post-HIV vs Pre-HIV
chr11-61870797-61871821	0.974346541661812	0.159461746987053	0.042	0.033	1	CD8_activated	CD8 activated	Post-HIV vs Pre-HIV
chr13-21175799-21177219	0.97437303452507	0.233478227434838	0.312	0.237	1	CD8_activated	CD8 activated	Post-HIV vs Pre-HIV
chr5-151097912-151098715	0.974388174385783	0.354095760924049	0.069	0.051	1	CD8_activated	CD8 activated	Post-HIV vs Pre-HIV
chr1-65419538-65422079	0.974435750929375	0.138653383220537	0.457	0.357	1	CD8_activated	CD8 activated	Post-HIV vs Pre-HIV
chr15-55247084-55248182	0.974446998062738	0.367674364179574	0.063	0.044	1	CD8_activated	CD8 activated	Post-HIV vs Pre-HIV
chr14-91880589-91881490	0.974449177751271	0.456564944636545	0.043	0.028	1	CD8_activated	CD8 activated	Post-HIV vs Pre-HIV
chr18-12910844-12912477	0.974468924981727	0.488815038458259	0.066	0.046	1	CD8_activated	CD8 activated	Post-HIV vs Pre-HIV
chr1-206706307-206706807	0.974475405846958	0.70849856449126	0.01	0.005	1	CD8_activated	CD8 activated	Post-HIV vs Pre-HIV
chr12-15788174-15790193	0.974475838396206	0.530633372078706	0.131	0.082	1	CD8_activated	CD8 activated	Post-HIV vs Pre-HIV
chr16-3187771-3188113	0.974497978637575	0.312030991451184	0.01	0.008	1	CD8_activated	CD8 activated	Post-HIV vs Pre-HIV
chr4-168511552-168512382	0.974520039634371	0.249464458873068	0.018	0.015	1	CD8_activated	CD8 activated	Post-HIV vs Pre-HIV
chr6-169804207-169805902	0.974522230485767	0.536752405187902	0.018	0.01	1	CD8_activated	CD8 activated	Post-HIV vs Pre-HIV
chr2-168210110-168212428	0.974543636250257	0.514841161184786	0.058	0.041	1	CD8_activated	CD8 activated	Post-HIV vs Pre-HIV
chr18-77207255-77207790	0.974557833051662	0.295862580510391	0.016	0.013	1	CD8_activated	CD8 activated	Post-HIV vs Pre-HIV
chr9-128127058-128128811	0.974558178137859	0.223606935101896	0.381	0.296	1	CD8_activated	CD8 activated	Post-HIV vs Pre-HIV
chr7-27196222-27196474	0.97456925625485	0.442880479260999	0.015	0.01	1	CD8_activated	CD8 activated	Post-HIV vs Pre-HIV
chr4-6225289-6225692	0.974590833975807	0.537838893858301	0.013	0.008	1	CD8_activated	CD8 activated	Post-HIV vs Pre-HIV
chr9-129609162-129611384	0.974615965457653	0.229679368547915	0.266	0.203	1	CD8_activated	CD8 activated	Post-HIV vs Pre-HIV
chr1-99820354-99821063	0.974620052784693	0.462253993753538	0.018	0.013	1	CD8_activated	CD8 activated	Post-HIV vs Pre-HIV
chr15-82261666-82263174	0.974667448710196	0.263746445889675	0.236	0.18	1	CD8_activated	CD8 activated	Post-HIV vs Pre-HIV
chr13-29594256-29596144	0.974704504455341	0.235200278505919	0.318	0.249	1	CD8_activated	CD8 activated	Post-HIV vs Pre-HIV
chr5-149549437-149552034	0.974711721554529	0.224932508799064	0.388	0.288	1	CD8_activated	CD8 activated	Post-HIV vs Pre-HIV
chr10-33109408-33110626	0.974717802191601	0.704251861828374	0.112	0.064	1	CD8_activated	CD8 activated	Post-HIV vs Pre-HIV
chr18-12774914-12776427	0.974724405590137	0.2313078934906	0.07	0.054	1	CD8_activated	CD8 activated	Post-HIV vs Pre-HIV
chr15-67072533-67073286	0.974736835834563	0.652865865013954	0.033	0.018	1	CD8_activated	CD8 activated	Post-HIV vs Pre-HIV
chr18-50374279-50375386	0.974748610715813	0.238370821709255	0.253	0.198	1	CD8_activated	CD8 activated	Post-HIV vs Pre-HIV
chr10-33117389-33118246	0.974762568640925	0.519804642800384	0.159	0.098	1	CD8_activated	CD8 activated	Post-HIV vs Pre-HIV
chr1-236280731-236282630	0.974778256728413	0.198717650017516	0.348	0.283	1	CD8_activated	CD8 activated	Post-HIV vs Pre-HIV
chr17-64091045-64092537	0.974794685925412	0.615130812605423	0.01	0.005	1	CD8_activated	CD8 activated	Post-HIV vs Pre-HIV
chr9-124657909-124659674	0.974802199638112	0.340765241676154	0.027	0.018	1	CD8_activated	CD8 activated	Post-HIV vs Pre-HIV
chr20-45798684-45800003	0.974816329507326	0.475086829484624	0.055	0.039	1	CD8_activated	CD8 activated	Post-HIV vs Pre-HIV
chr12-132155281-132155538	0.974820600574881	0.715749657735779	0.013	0.008	1	CD8_activated	CD8 activated	Post-HIV vs Pre-HIV
chr1-100948808-100950105	0.974836103296048	0.261459168752239	0.055	0.041	1	CD8_activated	CD8 activated	Post-HIV vs Pre-HIV
chr5-168485876-168487440	0.974845741057078	0.208379426185318	0.16	0.123	1	CD8_activated	CD8 activated	Post-HIV vs Pre-HIV
chr2-170180031-170180539	0.974852947928488	1.09150570872061	0.017	0.008	1	CD8_activated	CD8 activated	Post-HIV vs Pre-HIV
chr9-76576226-76576777	0.974920199630043	0.41761552860423	0.081	0.057	1	CD8_activated	CD8 activated	Post-HIV vs Pre-HIV
chr12-119659850-119660459	0.974953650535497	0.799222944712685	0.015	0.008	1	CD8_activated	CD8 activated	Post-HIV vs Pre-HIV
chr6-13432637-13433197	0.974956384748719	0.593759630608158	0.054	0.033	1	CD8_activated	CD8 activated	Post-HIV vs Pre-HIV
chr7-131027140-131027897	0.974990477838633	0.281671781569042	0.029	0.023	1	CD8_activated	CD8 activated	Post-HIV vs Pre-HIV
chr5-123422415-123424095	0.974993015541949	0.190303336483669	0.366	0.29	1	CD8_activated	CD8 activated	Post-HIV vs Pre-HIV
chr9-121071499-121072467	0.975028591298916	0.493653637348172	0.06	0.041	1	CD8_activated	CD8 activated	Post-HIV vs Pre-HIV
chr14-22544938-22545138	0.975059847300416	0.613147006739779	0.017	0.01	1	CD8_activated	CD8 activated	Post-HIV vs Pre-HIV
chr4-78938168-78939915	0.97506737386546	0.267021660977033	0.227	0.17	1	CD8_activated	CD8 activated	Post-HIV vs Pre-HIV
chr9-112097275-112098078	0.975068528851248	0.544462113445405	0.03	0.021	1	CD8_activated	CD8 activated	Post-HIV vs Pre-HIV
chr5-137734392-137736296	0.975080979062885	0.338372128004583	0.045	0.031	1	CD8_activated	CD8 activated	Post-HIV vs Pre-HIV
chr8-42152013-42153793	0.975122323658596	0.186228720476922	0.544	0.429	1	CD8_activated	CD8 activated	Post-HIV vs Pre-HIV
chr6-152170285-152171734	0.975127631007973	0.308450097430025	0.17	0.129	1	CD8_activated	CD8 activated	Post-HIV vs Pre-HIV
chr13-99436590-99437423	0.975132619006229	0.184938676062729	0.193	0.147	1	CD8_activated	CD8 activated	Post-HIV vs Pre-HIV
chr19-3810075-3811314	0.975223541118764	0.657071848041904	0.019	0.01	1	CD8_activated	CD8 activated	Post-HIV vs Pre-HIV
chr17-59785478-59785715	0.975242864441305	0.617306036251267	0.021	0.013	1	CD8_activated	CD8 activated	Post-HIV vs Pre-HIV
chr4-183471797-183472554	0.975263054460781	0.554672161832253	0.016	0.01	1	CD8_activated	CD8 activated	Post-HIV vs Pre-HIV
chrX-155094175-155094807	0.975264772757745	0.485023448857394	0.013	0.008	1	CD8_activated	CD8 activated	Post-HIV vs Pre-HIV
chr2-207710610-207712422	0.975268965263175	0.172567443493687	0.424	0.339	1	CD8_activated	CD8 activated	Post-HIV vs Pre-HIV
chr6-107866643-107867334	0.975284718195793	0.658712538553129	0.017	0.01	1	CD8_activated	CD8 activated	Post-HIV vs Pre-HIV
chr4-88282789-88285241	0.97528969221181	0.17488495079286	0.451	0.342	1	CD8_activated	CD8 activated	Post-HIV vs Pre-HIV
chr18-79191802-79192384	0.975304056141645	0.410195766925673	0.039	0.028	1	CD8_activated	CD8 activated	Post-HIV vs Pre-HIV
chr19-2956286-2956850	0.975310572836377	0.904470694535302	0.02	0.01	1	CD8_activated	CD8 activated	Post-HIV vs Pre-HIV
chr21-39182405-39184201	0.975339582158216	0.178678917229509	0.369	0.288	1	CD8_activated	CD8 activated	Post-HIV vs Pre-HIV
chr18-13273149-13274293	0.975407146564924	0.444413346271524	0.027	0.021	1	CD8_activated	CD8 activated	Post-HIV vs Pre-HIV
chr2-190318929-190320163	0.975414662558098	0.221923092808952	0.155	0.118	1	CD8_activated	CD8 activated	Post-HIV vs Pre-HIV
chr8-133025804-133027077	0.975430503378556	0.340921381464143	0.011	0.008	1	CD8_activated	CD8 activated	Post-HIV vs Pre-HIV
chr6-31862188-31864143	0.975432920113127	0.187524321170754	0.425	0.326	1	CD8_activated	CD8 activated	Post-HIV vs Pre-HIV
chr19-48248980-48250080	0.975449840837275	0.357889166586269	0.089	0.062	1	CD8_activated	CD8 activated	Post-HIV vs Pre-HIV
chr10-80465213-80466276	0.975467593641489	0.398851164620052	0.092	0.062	1	CD8_activated	CD8 activated	Post-HIV vs Pre-HIV
chr9-33043504-33044657	0.975471592701903	0.422900793244108	0.076	0.051	1	CD8_activated	CD8 activated	Post-HIV vs Pre-HIV
chr3-111978508-111979933	0.975486084241805	0.256497098451014	0.228	0.17	1	CD8_activated	CD8 activated	Post-HIV vs Pre-HIV
chr19-49997406-49998009	0.975501160690982	0.170982955744954	0.01	0.008	1	CD8_activated	CD8 activated	Post-HIV vs Pre-HIV
chr20-63730223-63731234	0.975502108481278	0.412229439426791	0.101	0.067	1	CD8_activated	CD8 activated	Post-HIV vs Pre-HIV
chr13-48000394-48001900	0.975566012264097	0.288040773042835	0.204	0.154	1	CD8_activated	CD8 activated	Post-HIV vs Pre-HIV
chr15-72534404-72534905	0.975581944432951	0.19270119889898	0.01	0.008	1	CD8_activated	CD8 activated	Post-HIV vs Pre-HIV
chr5-66814238-66814738	0.975589282176193	0.232459144076745	0.01	0.008	1	CD8_activated	CD8 activated	Post-HIV vs Pre-HIV
chr13-32791309-32792295	0.975592520131454	0.573231645709754	0.012	0.008	1	CD8_activated	CD8 activated	Post-HIV vs Pre-HIV
chr3-108805726-108806823	0.975593356689782	0.32872438134122	0.099	0.072	1	CD8_activated	CD8 activated	Post-HIV vs Pre-HIV
chr11-128890258-128891723	0.9756114432477	0.625735544988166	0.016	0.01	1	CD8_activated	CD8 activated	Post-HIV vs Pre-HIV
chr5-139453683-139454723	0.97561244774208	0.243083251979607	0.097	0.075	1	CD8_activated	CD8 activated	Post-HIV vs Pre-HIV
chr17-80704372-80705160	0.975620313035384	1.02210576867496	0.018	0.008	1	CD8_activated	CD8 activated	Post-HIV vs Pre-HIV
chr19-5029652-5030183	0.97565664125692	0.535811679398396	0.015	0.01	1	CD8_activated	CD8 activated	Post-HIV vs Pre-HIV
chr1-27044208-27045164	0.975679073548762	0.485849085356985	0.053	0.033	1	CD8_activated	CD8 activated	Post-HIV vs Pre-HIV
chr22-36385972-36388500	0.975686328732096	0.158361727171163	0.412	0.332	1	CD8_activated	CD8 activated	Post-HIV vs Pre-HIV
chr13-48595404-48595994	0.975704682269509	0.0112198081161274	0.011	0.01	1	CD8_activated	CD8 activated	Post-HIV vs Pre-HIV
chr20-44991414-44991865	0.975710525013989	0.406120618415209	0.012	0.008	1	CD8_activated	CD8 activated	Post-HIV vs Pre-HIV
chr11-3839094-3839719	0.975727463603947	0.342926697935899	0.076	0.057	1	CD8_activated	CD8 activated	Post-HIV vs Pre-HIV
chr13-30142288-30143269	0.975744915761861	0.229172833553951	0.013	0.01	1	CD8_activated	CD8 activated	Post-HIV vs Pre-HIV
chr15-40320909-40321198	0.975753634773828	0.537705956146147	0.042	0.028	1	CD8_activated	CD8 activated	Post-HIV vs Pre-HIV
chr6-28334669-28336895	0.975757344011988	0.201795530690385	0.202	0.154	1	CD8_activated	CD8 activated	Post-HIV vs Pre-HIV
chr8-143266592-143268026	0.975787693033677	0.257926356035513	0.253	0.195	1	CD8_activated	CD8 activated	Post-HIV vs Pre-HIV
chr19-19394472-19395179	0.975795331967678	0.588566933445708	0.011	0.008	1	CD8_activated	CD8 activated	Post-HIV vs Pre-HIV
chr20-51529447-51530195	0.975815375050084	0.31488570315827	0.164	0.121	1	CD8_activated	CD8 activated	Post-HIV vs Pre-HIV
chr9-89483748-89484434	0.97584176576612	0.389726302323032	0.063	0.046	1	CD8_activated	CD8 activated	Post-HIV vs Pre-HIV
chr10-119284681-119286221	0.975843210799698	0.627769099632824	0.052	0.031	1	CD8_activated	CD8 activated	Post-HIV vs Pre-HIV
chrY-21256711-21257245	0.97585680770734	0.42259079261037	0.014	0.01	1	CD8_activated	CD8 activated	Post-HIV vs Pre-HIV
chr6-110866297-110867162	0.975867434120011	0.676342960321518	0.022	0.015	1	CD8_activated	CD8 activated	Post-HIV vs Pre-HIV
chr1-26305496-26307823	0.975918306013963	0.182994199657107	0.237	0.188	1	CD8_activated	CD8 activated	Post-HIV vs Pre-HIV
chr17-7483179-7485299	0.975955555043406	0.146832897038127	0.539	0.424	1	CD8_activated	CD8 activated	Post-HIV vs Pre-HIV
chr3-31531476-31534265	0.975963934924366	0.160358573312794	0.514	0.422	1	CD8_activated	CD8 activated	Post-HIV vs Pre-HIV
chr22-25075794-25076761	0.975978745087555	0.209104920926411	0.076	0.059	1	CD8_activated	CD8 activated	Post-HIV vs Pre-HIV
chr3-156680499-156681361	0.97598740980357	0.316992458952402	0.013	0.01	1	CD8_activated	CD8 activated	Post-HIV vs Pre-HIV
chr1-28926317-28927611	0.97599890484697	0.323031878679337	0.138	0.1	1	CD8_activated	CD8 activated	Post-HIV vs Pre-HIV
chr6-106084230-106084939	0.97613448591425	0.415918499045528	0.019	0.013	1	CD8_activated	CD8 activated	Post-HIV vs Pre-HIV
chr14-61837124-61837951	0.976148457193497	0.436451709968011	0.028	0.021	1	CD8_activated	CD8 activated	Post-HIV vs Pre-HIV
chr11-94504575-94505130	0.976170516854109	0.331867318523775	0.026	0.021	1	CD8_activated	CD8 activated	Post-HIV vs Pre-HIV
chr2-70292857-70294195	0.976199891311001	0.207668667420563	0.297	0.226	1	CD8_activated	CD8 activated	Post-HIV vs Pre-HIV
chrX-130170645-130172440	0.976210133355845	0.365661369113901	0.115	0.082	1	CD8_activated	CD8 activated	Post-HIV vs Pre-HIV
chr17-58755231-58756980	0.976259467164797	0.510313961394878	0.038	0.023	1	CD8_activated	CD8 activated	Post-HIV vs Pre-HIV
chr16-4415054-4417170	0.976263537790577	0.140199453485441	0.44	0.362	1	CD8_activated	CD8 activated	Post-HIV vs Pre-HIV
chr3-46370758-46371409	0.976282614543452	0.700941940773263	0.063	0.036	1	CD8_activated	CD8 activated	Post-HIV vs Pre-HIV
chr4-87465578-87466130	0.976304965868767	0.442761138387403	0.014	0.01	1	CD8_activated	CD8 activated	Post-HIV vs Pre-HIV
chr5-134113384-134115899	0.976308475068998	0.187219763565224	0.281	0.224	1	CD8_activated	CD8 activated	Post-HIV vs Pre-HIV
chr8-21040810-21041610	0.976310299413196	0.383437505480718	0.015	0.01	1	CD8_activated	CD8 activated	Post-HIV vs Pre-HIV
chr9-75076795-75077682	0.976333872653077	0.642198007449697	0.03	0.018	1	CD8_activated	CD8 activated	Post-HIV vs Pre-HIV
chr1-21279646-21280696	0.976337089327852	0.566620708332414	0.022	0.015	1	CD8_activated	CD8 activated	Post-HIV vs Pre-HIV
chr19-51926420-51927868	0.976364191244828	0.153534440183655	0.098	0.082	1	CD8_activated	CD8 activated	Post-HIV vs Pre-HIV
chr7-2520287-2520542	0.976399195631194	0.488247454258678	0.025	0.018	1	CD8_activated	CD8 activated	Post-HIV vs Pre-HIV
chr2-26763619-26764946	0.976418856497756	0.335414604629822	0.202	0.147	1	CD8_activated	CD8 activated	Post-HIV vs Pre-HIV
chrX-130191734-130192933	0.976429424302034	0.443811195799319	0.021	0.015	1	CD8_activated	CD8 activated	Post-HIV vs Pre-HIV
chr5-132714479-132715199	0.976461639456766	0.447889522283112	0.01	0.008	1	CD8_activated	CD8 activated	Post-HIV vs Pre-HIV
chr3-114332374-114333438	0.976462325537804	0.44903713912499	0.017	0.013	1	CD8_activated	CD8 activated	Post-HIV vs Pre-HIV
chr17-1122566-1123458	0.976468353179273	0.33361706685624	0.047	0.031	1	CD8_activated	CD8 activated	Post-HIV vs Pre-HIV
chr1-41381555-41383045	0.97649122353996	0.587768833133557	0.084	0.049	1	CD8_activated	CD8 activated	Post-HIV vs Pre-HIV
chr2-38652352-38652849	0.976498040185882	1.00427936058506	0.015	0.008	1	CD8_activated	CD8 activated	Post-HIV vs Pre-HIV
chr2-10447442-10449317	0.976530622288184	0.182429182595057	0.51	0.404	1	CD8_activated	CD8 activated	Post-HIV vs Pre-HIV
chr3-158727589-158728125	0.976534958119763	0.681298799657016	0.026	0.015	1	CD8_activated	CD8 activated	Post-HIV vs Pre-HIV
chr15-88246432-88247140	0.976545909730802	0.746734365180214	0.017	0.01	1	CD8_activated	CD8 activated	Post-HIV vs Pre-HIV
chr7-148870997-148871337	0.976546729720143	0.521367859992092	0.02	0.013	1	CD8_activated	CD8 activated	Post-HIV vs Pre-HIV
chr6-34181895-34183522	0.976560641412773	0.429404078053713	0.131	0.093	1	CD8_activated	CD8 activated	Post-HIV vs Pre-HIV
chr7-112391867-112392575	0.9765652500471	0.366080802629862	0.016	0.013	1	CD8_activated	CD8 activated	Post-HIV vs Pre-HIV
chr1-28893556-28894030	0.976609326558769	0.368860990550264	0.013	0.01	1	CD8_activated	CD8 activated	Post-HIV vs Pre-HIV
chr21-36330446-36331277	0.976649438372306	0.393209041718765	0.035	0.023	1	CD8_activated	CD8 activated	Post-HIV vs Pre-HIV
chr1-205335269-205335983	0.976668398484502	0.22294931305632	0.029	0.023	1	CD8_activated	CD8 activated	Post-HIV vs Pre-HIV
chr5-156921912-156922790	0.976674667569816	0.585090664171015	0.061	0.039	1	CD8_activated	CD8 activated	Post-HIV vs Pre-HIV
chr8-134719221-134721562	0.976716046353343	0.344197027297686	0.011	0.008	1	CD8_activated	CD8 activated	Post-HIV vs Pre-HIV
chr11-27505899-27507374	0.976722038859506	0.217060204244369	0.291	0.224	1	CD8_activated	CD8 activated	Post-HIV vs Pre-HIV
chr14-67882700-67884010	0.976736637061815	0.491052906005928	0.011	0.008	1	CD8_activated	CD8 activated	Post-HIV vs Pre-HIV
chr12-47717183-47718168	0.976743298007623	0.593946071039784	0.013	0.008	1	CD8_activated	CD8 activated	Post-HIV vs Pre-HIV
chr6-145372226-145373158	0.976761607349979	0.404857350971727	0.015	0.01	1	CD8_activated	CD8 activated	Post-HIV vs Pre-HIV
chr9-126513679-126514668	0.976765710879838	0.407440792182579	0.088	0.057	1	CD8_activated	CD8 activated	Post-HIV vs Pre-HIV
chr8-89901642-89903202	0.976831105751501	0.13102217040301	0.285	0.231	1	CD8_activated	CD8 activated	Post-HIV vs Pre-HIV
chr8-129999791-130000196	0.976846652778633	0.4167249523956	0.011	0.008	1	CD8_activated	CD8 activated	Post-HIV vs Pre-HIV
chr16-8867282-8869381	0.976866408491604	0.255818813456586	0.346	0.272	1	CD8_activated	CD8 activated	Post-HIV vs Pre-HIV
chr6-134110907-134111440	0.976883804804579	0.763710994041504	0.022	0.013	1	CD8_activated	CD8 activated	Post-HIV vs Pre-HIV
chr1-161184891-161186466	0.976891891032547	0.190552564704347	0.18	0.144	1	CD8_activated	CD8 activated	Post-HIV vs Pre-HIV
chr1-158930159-158931670	0.976942508030091	0.476149690165631	0.157	0.103	1	CD8_activated	CD8 activated	Post-HIV vs Pre-HIV
chr10-104336718-104337039	0.976962769135102	0.532980362351062	0.018	0.01	1	CD8_activated	CD8 activated	Post-HIV vs Pre-HIV
chr20-36064042-36065647	0.976981792568374	0.273266968376082	0.226	0.17	1	CD8_activated	CD8 activated	Post-HIV vs Pre-HIV
chr11-64844112-64845169	0.976982503687209	0.301418727869027	0.166	0.118	1	CD8_activated	CD8 activated	Post-HIV vs Pre-HIV
chr1-160750313-160750824	0.977009209900062	0.637284804971606	0.013	0.008	1	CD8_activated	CD8 activated	Post-HIV vs Pre-HIV
chr2-200810871-200812863	0.977012747020153	0.152821801455937	0.472	0.386	1	CD8_activated	CD8 activated	Post-HIV vs Pre-HIV
chr12-56487372-56488723	0.977040694519618	0.388172312541244	0.064	0.046	1	CD8_activated	CD8 activated	Post-HIV vs Pre-HIV
chr11-1771453-1773095	0.977044321878067	0.377174571101103	0.047	0.031	1	CD8_activated	CD8 activated	Post-HIV vs Pre-HIV
chr2-3242367-3243247	0.977046728653747	0.255500657506202	0.02	0.015	1	CD8_activated	CD8 activated	Post-HIV vs Pre-HIV
chr15-101135400-101136014	0.977068776321769	0.911730241399965	0.012	0.005	1	CD8_activated	CD8 activated	Post-HIV vs Pre-HIV
chr3-16313567-16313766	0.977127265294209	0.392119364499591	0.015	0.01	1	CD8_activated	CD8 activated	Post-HIV vs Pre-HIV
chr4-17780933-17781988	0.977143127944528	0.556885003859886	0.012	0.008	1	CD8_activated	CD8 activated	Post-HIV vs Pre-HIV
chr5-176609129-176610683	0.977162942594756	0.540786743054223	0.092	0.059	1	CD8_activated	CD8 activated	Post-HIV vs Pre-HIV
chr16-10963467-10966505	0.977208378566846	0.240595711276768	0.076	0.057	1	CD8_activated	CD8 activated	Post-HIV vs Pre-HIV
chr22-25086030-25086444	0.977231126295512	0.336212748195588	0.01	0.008	1	CD8_activated	CD8 activated	Post-HIV vs Pre-HIV
chr7-87311742-87312642	0.977273035472841	0.470342642036591	0.021	0.013	1	CD8_activated	CD8 activated	Post-HIV vs Pre-HIV
chr18-70086231-70086874	0.977273863368369	0.433052234135034	0.011	0.008	1	CD8_activated	CD8 activated	Post-HIV vs Pre-HIV
chr1-226736939-226739941	0.977287400624641	0.273574670118011	0.339	0.257	1	CD8_activated	CD8 activated	Post-HIV vs Pre-HIV
chr8-22140706-22142131	0.977301724601657	0.243295644739881	0.271	0.211	1	CD8_activated	CD8 activated	Post-HIV vs Pre-HIV
chr13-24152157-24152598	0.977304905330809	0.941849449146158	0.01	0.005	1	CD8_activated	CD8 activated	Post-HIV vs Pre-HIV
chr9-133346928-133348831	0.977309525090174	0.294667938669951	0.263	0.188	1	CD8_activated	CD8 activated	Post-HIV vs Pre-HIV
chr8-140596452-140599320	0.97734821217913	0.186574427141828	0.359	0.278	1	CD8_activated	CD8 activated	Post-HIV vs Pre-HIV
chr16-57475342-57476361	0.977353750226324	0.287186774026998	0.061	0.046	1	CD8_activated	CD8 activated	Post-HIV vs Pre-HIV
chr6-42049962-42051040	0.977438897561806	0.190738594597743	0.288	0.224	1	CD8_activated	CD8 activated	Post-HIV vs Pre-HIV
chr17-29588575-29589907	0.977440823886883	0.288669584191012	0.252	0.188	1	CD8_activated	CD8 activated	Post-HIV vs Pre-HIV
chr5-135916419-135917067	0.977465942048201	0.868479259080026	0.019	0.01	1	CD8_activated	CD8 activated	Post-HIV vs Pre-HIV
chr11-16785152-16785999	0.977473907669763	0.459364034419753	0.019	0.013	1	CD8_activated	CD8 activated	Post-HIV vs Pre-HIV
chr18-48940427-48941509	0.977485506707263	0.263354688620537	0.283	0.213	1	CD8_activated	CD8 activated	Post-HIV vs Pre-HIV
chr6-11260228-11260948	0.977550497858896	0.491800372230236	0.016	0.01	1	CD8_activated	CD8 activated	Post-HIV vs Pre-HIV
chr1-161291386-161292160	0.977595776035969	0.367489836461218	0.028	0.021	1	CD8_activated	CD8 activated	Post-HIV vs Pre-HIV
chr7-141975712-141976574	0.977599963480291	0.579412091038284	0.016	0.01	1	CD8_activated	CD8 activated	Post-HIV vs Pre-HIV
chr14-22852779-22853752	0.977614393845145	0.305953520727534	0.104	0.077	1	CD8_activated	CD8 activated	Post-HIV vs Pre-HIV
chr15-66850499-66851550	0.977635989044027	0.496089470578597	0.027	0.018	1	CD8_activated	CD8 activated	Post-HIV vs Pre-HIV
chr11-60913521-60914960	0.977759786772368	0.249369347173581	0.212	0.165	1	CD8_activated	CD8 activated	Post-HIV vs Pre-HIV
chr13-46177671-46177942	0.977899004707392	0.767965553309726	0.018	0.01	1	CD8_activated	CD8 activated	Post-HIV vs Pre-HIV
chr15-40743223-40744601	0.97795719705935	0.185594829261132	0.141	0.118	1	CD8_activated	CD8 activated	Post-HIV vs Pre-HIV
chr11-12198032-12198678	0.978024734074413	0.718013650037257	0.016	0.01	1	CD8_activated	CD8 activated	Post-HIV vs Pre-HIV
chr7-56073652-56074671	0.978029935797564	0.294305636082273	0.049	0.036	1	CD8_activated	CD8 activated	Post-HIV vs Pre-HIV
chr19-35085550-35086333	0.978049487773047	0.268657458695928	0.015	0.01	1	CD8_activated	CD8 activated	Post-HIV vs Pre-HIV
chr12-52022809-52024198	0.978062205103497	0.289649561466846	0.244	0.175	1	CD8_activated	CD8 activated	Post-HIV vs Pre-HIV
chr8-26292589-26293278	0.97811042056549	0.517959218051866	0.048	0.033	1	CD8_activated	CD8 activated	Post-HIV vs Pre-HIV
chr19-12838946-12839353	0.978111104812265	0.55807306303559	0.017	0.01	1	CD8_activated	CD8 activated	Post-HIV vs Pre-HIV
chr17-75087254-75089265	0.978119702968125	0.394311335424562	0.053	0.036	1	CD8_activated	CD8 activated	Post-HIV vs Pre-HIV
chr13-80339701-80341607	0.978120428416796	0.131394704854294	0.042	0.036	1	CD8_activated	CD8 activated	Post-HIV vs Pre-HIV
chrX-136778617-136779831	0.97812084675211	0.398411270347403	0.036	0.026	1	CD8_activated	CD8 activated	Post-HIV vs Pre-HIV
chr9-37027072-37028032	0.978138149191003	0.379050241089285	0.132	0.085	1	CD8_activated	CD8 activated	Post-HIV vs Pre-HIV
chr15-31387105-31388102	0.978154817593648	0.269968877393829	0.131	0.098	1	CD8_activated	CD8 activated	Post-HIV vs Pre-HIV
chr6-16483091-16483923	0.978159998480901	0.291758827203094	0.115	0.087	1	CD8_activated	CD8 activated	Post-HIV vs Pre-HIV
chr4-15805459-15806511	0.978163153191998	0.496292271550456	0.029	0.021	1	CD8_activated	CD8 activated	Post-HIV vs Pre-HIV
chr16-4681704-4683213	0.97816416820356	0.846282034802125	0.015	0.008	1	CD8_activated	CD8 activated	Post-HIV vs Pre-HIV
chr5-139745882-139748301	0.978198021395702	0.210541329780385	0.212	0.159	1	CD8_activated	CD8 activated	Post-HIV vs Pre-HIV
chr1-65687420-65688204	0.978290682565043	0.477080675609203	0.022	0.015	1	CD8_activated	CD8 activated	Post-HIV vs Pre-HIV
chr3-130907902-130908366	0.978304100846454	0.818645785654209	0.01	0.005	1	CD8_activated	CD8 activated	Post-HIV vs Pre-HIV
chr11-46889091-46890013	0.978309209270397	0.322324847692285	0.029	0.021	1	CD8_activated	CD8 activated	Post-HIV vs Pre-HIV
chr3-88004929-88005472	0.97832812462177	0.467847285466513	0.025	0.015	1	CD8_activated	CD8 activated	Post-HIV vs Pre-HIV
chr6-35311181-35312282	0.978328929904454	0.567367192545019	0.06	0.036	1	CD8_activated	CD8 activated	Post-HIV vs Pre-HIV
chr9-88988933-88989704	0.978345171306866	0.506145049769619	0.012	0.008	1	CD8_activated	CD8 activated	Post-HIV vs Pre-HIV
chr19-47035156-47036552	0.97836103456211	0.222759995795985	0.219	0.17	1	CD8_activated	CD8 activated	Post-HIV vs Pre-HIV
chr14-76843897-76844638	0.978428062347566	0.442801606356894	0.014	0.01	1	CD8_activated	CD8 activated	Post-HIV vs Pre-HIV
chr11-88344942-88345785	0.978453960888952	0.471043038141449	0.043	0.028	1	CD8_activated	CD8 activated	Post-HIV vs Pre-HIV
chr10-8060106-8060676	0.978465645848187	0.439125276732798	0.059	0.039	1	CD8_activated	CD8 activated	Post-HIV vs Pre-HIV
chr5-177132171-177134687	0.978491202893573	0.225886448884467	0.358	0.275	1	CD8_activated	CD8 activated	Post-HIV vs Pre-HIV
chr12-56580989-56582377	0.978528456573617	0.534733045839273	0.028	0.018	1	CD8_activated	CD8 activated	Post-HIV vs Pre-HIV
chr11-128685776-128687656	0.978544787758342	0.448272643533452	0.053	0.036	1	CD8_activated	CD8 activated	Post-HIV vs Pre-HIV
chr17-47740734-47742067	0.978550707880614	0.527077156697574	0.087	0.057	1	CD8_activated	CD8 activated	Post-HIV vs Pre-HIV
chr1-184663638-184664689	0.978551792706173	0.532999936009767	0.024	0.015	1	CD8_activated	CD8 activated	Post-HIV vs Pre-HIV
chr10-96889835-96890462	0.978581938604136	0.717873984669038	0.01	0.005	1	CD8_activated	CD8 activated	Post-HIV vs Pre-HIV
chr3-184811626-184813063	0.978598479558685	0.241504017276843	0.266	0.201	1	CD8_activated	CD8 activated	Post-HIV vs Pre-HIV
chr2-118882300-118883163	0.978609871239857	0.198398230992944	0.011	0.008	1	CD8_activated	CD8 activated	Post-HIV vs Pre-HIV
chr10-14587507-14588885	0.978616473316013	0.302614954468001	0.112	0.08	1	CD8_activated	CD8 activated	Post-HIV vs Pre-HIV
chr2-170507272-170508096	0.978647063688584	0.172488137949652	0.016	0.013	1	CD8_activated	CD8 activated	Post-HIV vs Pre-HIV
chr1-151539379-151541349	0.978680453486403	0.275885416358384	0.195	0.139	1	CD8_activated	CD8 activated	Post-HIV vs Pre-HIV
chr18-21593573-21594194	0.97872105754044	0.493412396413587	0.016	0.01	1	CD8_activated	CD8 activated	Post-HIV vs Pre-HIV
chr19-50803674-50805394	0.978723676507081	0.192363121993001	0.336	0.257	1	CD8_activated	CD8 activated	Post-HIV vs Pre-HIV
chr5-1151946-1152560	0.978745173634253	0.423462649236501	0.012	0.008	1	CD8_activated	CD8 activated	Post-HIV vs Pre-HIV
chr17-48477900-48478878	0.978748471974887	0.621641097763837	0.043	0.026	1	CD8_activated	CD8 activated	Post-HIV vs Pre-HIV
chr3-39809236-39809881	0.97878956583252	0.991599737882236	0.011	0.005	1	CD8_activated	CD8 activated	Post-HIV vs Pre-HIV
chr15-23035816-23036273	0.978790550951071	0.401553074775189	0.023	0.015	1	CD8_activated	CD8 activated	Post-HIV vs Pre-HIV
chr19-35267109-35270078	0.978833513977451	0.253548379509385	0.341	0.265	1	CD8_activated	CD8 activated	Post-HIV vs Pre-HIV
chr15-73518599-73519653	0.978853108623769	0.504570009764608	0.028	0.018	1	CD8_activated	CD8 activated	Post-HIV vs Pre-HIV
chr8-143429311-143429756	0.978898432205027	0.737489875460168	0.013	0.008	1	CD8_activated	CD8 activated	Post-HIV vs Pre-HIV
chr9-136204447-136205429	0.978905581320618	0.696497216579433	0.024	0.013	1	CD8_activated	CD8 activated	Post-HIV vs Pre-HIV
chr3-98328861-98329849	0.978923932000981	0.334713776946654	0.015	0.01	1	CD8_activated	CD8 activated	Post-HIV vs Pre-HIV
chr13-21060120-21061936	0.978927683742183	0.56768440295013	0.06	0.036	1	CD8_activated	CD8 activated	Post-HIV vs Pre-HIV
chr12-69070173-69071047	0.978943910166408	0.380273787921345	0.014	0.01	1	CD8_activated	CD8 activated	Post-HIV vs Pre-HIV
chr16-30713489-30714110	0.978959293604234	0.264452839981669	0.011	0.008	1	CD8_activated	CD8 activated	Post-HIV vs Pre-HIV
chr1-168465983-168467172	0.978994266507916	0.550982492792965	0.011	0.008	1	CD8_activated	CD8 activated	Post-HIV vs Pre-HIV
chr3-48563624-48564588	0.979005752816769	0.708843847054432	0.013	0.008	1	CD8_activated	CD8 activated	Post-HIV vs Pre-HIV
chr7-42236860-42238291	0.979056353176295	0.74031703810875	0.014	0.008	1	CD8_activated	CD8 activated	Post-HIV vs Pre-HIV
chrX-129925115-129926132	0.979069012137378	0.469652226414196	0.026	0.015	1	CD8_activated	CD8 activated	Post-HIV vs Pre-HIV
chr10-2791883-2792395	0.979108530451296	0.965896791030962	0.012	0.005	1	CD8_activated	CD8 activated	Post-HIV vs Pre-HIV
chr9-133179740-133180247	0.979116052367135	0.710229993346949	0.013	0.008	1	CD8_activated	CD8 activated	Post-HIV vs Pre-HIV
chr13-25902620-25903431	0.979169664761474	0.798414861428884	0.036	0.021	1	CD8_activated	CD8 activated	Post-HIV vs Pre-HIV
chr5-1479434-1480700	0.979284873482731	0.245637345878584	0.043	0.033	1	CD8_activated	CD8 activated	Post-HIV vs Pre-HIV
chrX-120308914-120310021	0.979335213103115	0.324560856223245	0.088	0.064	1	CD8_activated	CD8 activated	Post-HIV vs Pre-HIV
chr16-15649453-15651241	0.979337692296063	0.247416368940821	0.252	0.198	1	CD8_activated	CD8 activated	Post-HIV vs Pre-HIV
chr7-22726220-22727510	0.979342059878476	0.853019613486757	0.022	0.01	1	CD8_activated	CD8 activated	Post-HIV vs Pre-HIV
chr16-21656724-21657546	0.97934886313333	0.283067148596902	0.028	0.023	1	CD8_activated	CD8 activated	Post-HIV vs Pre-HIV
chr3-98563070-98565015	0.979357471523671	0.197995288824549	0.176	0.144	1	CD8_activated	CD8 activated	Post-HIV vs Pre-HIV
chr2-230219473-230220263	0.97936992240209	0.333767721899358	0.132	0.095	1	CD8_activated	CD8 activated	Post-HIV vs Pre-HIV
chr19-10515526-10516357	0.979414447607971	0.253221344779388	0.132	0.098	1	CD8_activated	CD8 activated	Post-HIV vs Pre-HIV
chr14-92120893-92122738	0.979415224578353	0.236077323667859	0.245	0.19	1	CD8_activated	CD8 activated	Post-HIV vs Pre-HIV
chr10-7412226-7413168	0.979450566734375	0.48189844470184	0.038	0.026	1	CD8_activated	CD8 activated	Post-HIV vs Pre-HIV
chr16-526679-529484	0.979553569848254	0.207302816173448	0.399	0.303	1	CD8_activated	CD8 activated	Post-HIV vs Pre-HIV
chr9-135864299-135864975	0.979578455552811	0.715098932617334	0.013	0.008	1	CD8_activated	CD8 activated	Post-HIV vs Pre-HIV
chr7-102616567-102617282	0.979592851698441	0.417202143662882	0.01	0.008	1	CD8_activated	CD8 activated	Post-HIV vs Pre-HIV
chr20-51497509-51498368	0.979604245530955	0.387496777951969	0.109	0.077	1	CD8_activated	CD8 activated	Post-HIV vs Pre-HIV
chr2-8684497-8686069	0.979631366162843	0.401573351017868	0.211	0.149	1	CD8_activated	CD8 activated	Post-HIV vs Pre-HIV
chr7-7158898-7160001	0.979633152390978	0.331199948001342	0.017	0.013	1	CD8_activated	CD8 activated	Post-HIV vs Pre-HIV
chrX-119681997-119682625	0.979714063647889	0.370388660625874	0.054	0.041	1	CD8_activated	CD8 activated	Post-HIV vs Pre-HIV
chr17-20907699-20908910	0.979717863504145	0.593760509978408	0.059	0.039	1	CD8_activated	CD8 activated	Post-HIV vs Pre-HIV
chr14-91062830-91063468	0.979778943713429	0.441949277460755	0.063	0.044	1	CD8_activated	CD8 activated	Post-HIV vs Pre-HIV
chr17-60102130-60103255	0.979782005101361	0.367746052820877	0.011	0.008	1	CD8_activated	CD8 activated	Post-HIV vs Pre-HIV
chr15-63193870-63194234	0.979791663928905	0.461068665003215	0.068	0.046	1	CD8_activated	CD8 activated	Post-HIV vs Pre-HIV
chr18-12326816-12328247	0.979823368720127	0.621584763288914	0.02	0.01	1	CD8_activated	CD8 activated	Post-HIV vs Pre-HIV
chr2-43609020-43609651	0.979871272351464	0.309951874752556	0.018	0.013	1	CD8_activated	CD8 activated	Post-HIV vs Pre-HIV
chr18-59885488-59886679	0.979891394720872	0.645146296546138	0.019	0.01	1	CD8_activated	CD8 activated	Post-HIV vs Pre-HIV
chr17-28902099-28903536	0.979905762204512	0.230812593879637	0.356	0.272	1	CD8_activated	CD8 activated	Post-HIV vs Pre-HIV
chr8-126566745-126567221	0.979913590797483	0.747408923997821	0.01	0.005	1	CD8_activated	CD8 activated	Post-HIV vs Pre-HIV
chr2-207626936-207627472	0.979937758488562	0.231925620487248	0.035	0.028	1	CD8_activated	CD8 activated	Post-HIV vs Pre-HIV
chr2-204145028-204145989	0.979995162823727	0.739378537441365	0.039	0.021	1	CD8_activated	CD8 activated	Post-HIV vs Pre-HIV
chr17-81253017-81253745	0.980088870322344	0.351115215071011	0.03	0.023	1	CD8_activated	CD8 activated	Post-HIV vs Pre-HIV
chr3-128616607-128618407	0.980133632850652	0.183829544290394	0.367	0.283	1	CD8_activated	CD8 activated	Post-HIV vs Pre-HIV
chr2-144580449-144582077	0.980156623259201	0.721597081555914	0.034	0.018	1	CD8_activated	CD8 activated	Post-HIV vs Pre-HIV
chr3-27905487-27906051	0.980203530521687	0.318123890568648	0.044	0.033	1	CD8_activated	CD8 activated	Post-HIV vs Pre-HIV
chr9-21578665-21579673	0.980223938234756	0.605573305692527	0.091	0.054	1	CD8_activated	CD8 activated	Post-HIV vs Pre-HIV
chr16-50273755-50274823	0.980248896170739	0.313329907668914	0.099	0.075	1	CD8_activated	CD8 activated	Post-HIV vs Pre-HIV
chr11-2165939-2166582	0.980264662456876	0.685041703793628	0.022	0.013	1	CD8_activated	CD8 activated	Post-HIV vs Pre-HIV
chr1-226069715-226070434	0.980305769533218	0.726209917939916	0.018	0.01	1	CD8_activated	CD8 activated	Post-HIV vs Pre-HIV
chr6-136316703-136317351	0.980330812607807	0.512126963333429	0.027	0.018	1	CD8_activated	CD8 activated	Post-HIV vs Pre-HIV
chr1-39973227-39973825	0.980340779502655	0.363164142445545	0.023	0.015	1	CD8_activated	CD8 activated	Post-HIV vs Pre-HIV
chr20-63830124-63832468	0.980368425861341	0.393809459704816	0.056	0.041	1	CD8_activated	CD8 activated	Post-HIV vs Pre-HIV
chr17-38673454-38675240	0.980383404329848	0.310849883194204	0.193	0.139	1	CD8_activated	CD8 activated	Post-HIV vs Pre-HIV
chr8-144408707-144409801	0.980413555682704	0.255158940077269	0.235	0.175	1	CD8_activated	CD8 activated	Post-HIV vs Pre-HIV
chrX-55907803-55909260	0.98041428834681	0.351778823124095	0.019	0.015	1	CD8_activated	CD8 activated	Post-HIV vs Pre-HIV
chr5-139458393-139459325	0.980437134263525	0.280076407883388	0.122	0.09	1	CD8_activated	CD8 activated	Post-HIV vs Pre-HIV
chr14-93977715-93978874	0.980451129631351	0.240749507364451	0.071	0.057	1	CD8_activated	CD8 activated	Post-HIV vs Pre-HIV
chr2-181036360-181037555	0.980454473132583	0.628610389194908	0.035	0.021	1	CD8_activated	CD8 activated	Post-HIV vs Pre-HIV
chr1-108079607-108080121	0.980487510354561	1.02958933455828	0.011	0.005	1	CD8_activated	CD8 activated	Post-HIV vs Pre-HIV
chr3-133818643-133819154	0.98049648404946	0.586138121247948	0.02	0.013	1	CD8_activated	CD8 activated	Post-HIV vs Pre-HIV
chr6-166333150-166334325	0.980502231493918	0.4400231630336	0.05	0.036	1	CD8_activated	CD8 activated	Post-HIV vs Pre-HIV
chr17-4908460-4909501	0.980522888678359	0.53188040981036	0.047	0.031	1	CD8_activated	CD8 activated	Post-HIV vs Pre-HIV
chr7-130956837-130957425	0.980537833554904	0.547763018994715	0.053	0.033	1	CD8_activated	CD8 activated	Post-HIV vs Pre-HIV
chr4-88591585-88593498	0.980548383061468	0.195478450373065	0.329	0.257	1	CD8_activated	CD8 activated	Post-HIV vs Pre-HIV
chr6-125299161-125299674	0.980553480048698	0.264247467925323	0.03	0.023	1	CD8_activated	CD8 activated	Post-HIV vs Pre-HIV
chr17-57009716-57010744	0.980554501986212	0.375722974823533	0.011	0.008	1	CD8_activated	CD8 activated	Post-HIV vs Pre-HIV
chr3-47019266-47019504	0.980572320514323	1.01287095412551	0.011	0.005	1	CD8_activated	CD8 activated	Post-HIV vs Pre-HIV
chr3-112327073-112327720	0.980593123833229	0.489751962575741	0.018	0.013	1	CD8_activated	CD8 activated	Post-HIV vs Pre-HIV
chr3-119676273-119677861	0.980622096930381	0.24000405167834	0.24	0.183	1	CD8_activated	CD8 activated	Post-HIV vs Pre-HIV
chr10-7817734-7819446	0.980623473188782	0.346927331057654	0.249	0.175	1	CD8_activated	CD8 activated	Post-HIV vs Pre-HIV
chr2-156322022-156322644	0.980630244561986	0.506313710348151	0.036	0.023	1	CD8_activated	CD8 activated	Post-HIV vs Pre-HIV
chr21-34639952-34640838	0.980653101419398	0.390825134730112	0.021	0.015	1	CD8_activated	CD8 activated	Post-HIV vs Pre-HIV
chr17-42378745-42379673	0.980655131386204	0.484276913748625	0.018	0.013	1	CD8_activated	CD8 activated	Post-HIV vs Pre-HIV
chr8-26373615-26374766	0.980657008830221	0.662856868430871	0.02	0.013	1	CD8_activated	CD8 activated	Post-HIV vs Pre-HIV
chr3-129553455-129554074	0.980657521575516	0.554514368877674	0.012	0.008	1	CD8_activated	CD8 activated	Post-HIV vs Pre-HIV
chr5-151658567-151659315	0.980713660269429	0.499938961087324	0.028	0.018	1	CD8_activated	CD8 activated	Post-HIV vs Pre-HIV
chr10-29448689-29449331	0.980726720576457	0.816972336604414	0.011	0.005	1	CD8_activated	CD8 activated	Post-HIV vs Pre-HIV
chr2-64699578-64700521	0.98073490911056	0.634677515741098	0.019	0.01	1	CD8_activated	CD8 activated	Post-HIV vs Pre-HIV
chr5-151164336-151165128	0.980738918567052	0.42776823525847	0.04	0.028	1	CD8_activated	CD8 activated	Post-HIV vs Pre-HIV
chr3-8324623-8325092	0.980777026965566	0.537483984114413	0.015	0.01	1	CD8_activated	CD8 activated	Post-HIV vs Pre-HIV
chr7-66492464-66494184	0.980785710524134	0.147214969668605	0.346	0.275	1	CD8_activated	CD8 activated	Post-HIV vs Pre-HIV
chr7-1530182-1532157	0.980788273439658	0.209805106986011	0.296	0.234	1	CD8_activated	CD8 activated	Post-HIV vs Pre-HIV
chr2-229850353-229851118	0.980794284851814	0.477319125592445	0.02	0.013	1	CD8_activated	CD8 activated	Post-HIV vs Pre-HIV
chr1-25019202-25019775	0.980833563205108	0.926341404869646	0.01	0.005	1	CD8_activated	CD8 activated	Post-HIV vs Pre-HIV
chr11-31957669-31958445	0.98084502453913	0.737293735557561	0.013	0.008	1	CD8_activated	CD8 activated	Post-HIV vs Pre-HIV
chr20-44733073-44733679	0.98087313744351	0.573372243616909	0.02	0.013	1	CD8_activated	CD8 activated	Post-HIV vs Pre-HIV
chr5-75049830-75050130	0.980894140745921	0.573460422043696	0.022	0.015	1	CD8_activated	CD8 activated	Post-HIV vs Pre-HIV
chr20-63009965-63010729	0.980899004595947	0.259748623705643	0.05	0.039	1	CD8_activated	CD8 activated	Post-HIV vs Pre-HIV
chr15-73950552-73951774	0.980930009422252	0.512202212244107	0.018	0.013	1	CD8_activated	CD8 activated	Post-HIV vs Pre-HIV
chr15-30172786-30173606	0.980948047074794	0.255147890089373	0.014	0.01	1	CD8_activated	CD8 activated	Post-HIV vs Pre-HIV
chr10-124718920-124719752	0.980956740794275	0.386166843551398	0.164	0.113	1	CD8_activated	CD8 activated	Post-HIV vs Pre-HIV
chr10-110773765-110774719	0.980959157110331	0.630334686294904	0.065	0.039	1	CD8_activated	CD8 activated	Post-HIV vs Pre-HIV
chr9-106921314-106921806	0.980993284955245	0.366268242543053	0.014	0.01	1	CD8_activated	CD8 activated	Post-HIV vs Pre-HIV
chr8-38184235-38184875	0.980994152203747	0.401192728347474	0.046	0.033	1	CD8_activated	CD8 activated	Post-HIV vs Pre-HIV
chr7-29243821-29244768	0.981004795027645	0.380046147558604	0.037	0.028	1	CD8_activated	CD8 activated	Post-HIV vs Pre-HIV
chr20-21125073-21126628	0.98101133507326	0.172806399098894	0.355	0.283	1	CD8_activated	CD8 activated	Post-HIV vs Pre-HIV
chr13-50361113-50361543	0.981018209034959	0.916376687712233	0.014	0.008	1	CD8_activated	CD8 activated	Post-HIV vs Pre-HIV
chr15-99076188-99077076	0.981022179363838	0.494843100600089	0.024	0.015	1	CD8_activated	CD8 activated	Post-HIV vs Pre-HIV
chr7-101307808-101309001	0.981025615303223	0.53882036634106	0.025	0.015	1	CD8_activated	CD8 activated	Post-HIV vs Pre-HIV
chr4-184287697-184289109	0.981027174634596	0.761022412093572	0.017	0.01	1	CD8_activated	CD8 activated	Post-HIV vs Pre-HIV
chr20-542598-544414	0.981058743474959	0.218512857673096	0.312	0.239	1	CD8_activated	CD8 activated	Post-HIV vs Pre-HIV
chr14-102821369-102821572	0.981153077464651	0.449215844913126	0.016	0.01	1	CD8_activated	CD8 activated	Post-HIV vs Pre-HIV
chr10-22570202-22571289	0.981166853801279	0.293202071538268	0.067	0.046	1	CD8_activated	CD8 activated	Post-HIV vs Pre-HIV
chr2-233070384-233070941	0.981177430514918	0.425246554397439	0.011	0.008	1	CD8_activated	CD8 activated	Post-HIV vs Pre-HIV
chr13-50222260-50223149	0.981219425259424	0.794109271936629	0.032	0.015	1	CD8_activated	CD8 activated	Post-HIV vs Pre-HIV
chr14-87959600-87960730	0.981252193237387	0.675891560462853	0.025	0.015	1	CD8_activated	CD8 activated	Post-HIV vs Pre-HIV
chr1-27391537-27392831	0.981255418844033	0.229705943682537	0.248	0.193	1	CD8_activated	CD8 activated	Post-HIV vs Pre-HIV
chr12-743212-744469	0.98127797888338	0.814013815368861	0.022	0.013	1	CD8_activated	CD8 activated	Post-HIV vs Pre-HIV
chr6-32129810-32130600	0.981343803170712	0.231713680430487	0.189	0.147	1	CD8_activated	CD8 activated	Post-HIV vs Pre-HIV
chr3-46975900-46977204	0.981352566351959	0.265508467666672	0.325	0.247	1	CD8_activated	CD8 activated	Post-HIV vs Pre-HIV
chr21-31509161-31509979	0.98136017195063	0.418189015066094	0.014	0.01	1	CD8_activated	CD8 activated	Post-HIV vs Pre-HIV
chr12-94305255-94305912	0.981378698304952	0.703557866423246	0.01	0.005	1	CD8_activated	CD8 activated	Post-HIV vs Pre-HIV
chr3-172675082-172675938	0.981388171573016	0.483533179391869	0.016	0.01	1	CD8_activated	CD8 activated	Post-HIV vs Pre-HIV
chr17-5122566-5123577	0.981405365700529	0.444140008559949	0.017	0.013	1	CD8_activated	CD8 activated	Post-HIV vs Pre-HIV
chr1-28510789-28511031	0.981412437155495	0.887332697401516	0.019	0.01	1	CD8_activated	CD8 activated	Post-HIV vs Pre-HIV
chr11-14357674-14359409	0.981430706747236	0.261368898851508	0.183	0.139	1	CD8_activated	CD8 activated	Post-HIV vs Pre-HIV
chr10-60236700-60237588	0.981465880295223	-0.197743838796976	0.011	0.013	1	CD8_activated	CD8 activated	Post-HIV vs Pre-HIV
chr20-25042504-25043824	0.981469043933547	0.291249975741066	0.063	0.049	1	CD8_activated	CD8 activated	Post-HIV vs Pre-HIV
chr1-44729134-44729545	0.981478424234369	0.499576602473362	0.041	0.028	1	CD8_activated	CD8 activated	Post-HIV vs Pre-HIV
chr20-62651016-62652770	0.981486635306129	0.39112433370246	0.125	0.085	1	CD8_activated	CD8 activated	Post-HIV vs Pre-HIV
chr5-154189380-154191197	0.981489182667982	0.277914723599214	0.227	0.177	1	CD8_activated	CD8 activated	Post-HIV vs Pre-HIV
chr1-89757171-89758011	0.981497532638759	0.575511531862664	0.031	0.018	1	CD8_activated	CD8 activated	Post-HIV vs Pre-HIV
chr15-98647025-98651289	0.981515098945681	0.503631624112203	0.224	0.141	1	CD8_activated	CD8 activated	Post-HIV vs Pre-HIV
chr22-38200795-38203579	0.981518076192131	0.220342315652412	0.307	0.229	1	CD8_activated	CD8 activated	Post-HIV vs Pre-HIV
chr14-22765969-22767428	0.981555850525592	0.294963851317799	0.245	0.172	1	CD8_activated	CD8 activated	Post-HIV vs Pre-HIV
chr18-8988144-8989835	0.981559134495702	0.432285761348411	0.011	0.008	1	CD8_activated	CD8 activated	Post-HIV vs Pre-HIV
chr17-17125002-17126619	0.98157191670513	0.341772793832349	0.06	0.044	1	CD8_activated	CD8 activated	Post-HIV vs Pre-HIV
chr10-70440433-70441769	0.981576057487311	0.742337225820178	0.015	0.008	1	CD8_activated	CD8 activated	Post-HIV vs Pre-HIV
chr20-38727204-38727664	0.981579555184121	0.499180271053393	0.034	0.023	1	CD8_activated	CD8 activated	Post-HIV vs Pre-HIV
chr18-56650841-56652157	0.981600809247345	0.209498512091987	0.277	0.213	1	CD8_activated	CD8 activated	Post-HIV vs Pre-HIV
chr15-56245170-56245432	0.981601045842567	0.517860086723583	0.013	0.008	1	CD8_activated	CD8 activated	Post-HIV vs Pre-HIV
chr2-239274332-239275712	0.981613056499841	0.29001803050249	0.219	0.167	1	CD8_activated	CD8 activated	Post-HIV vs Pre-HIV
chr21-32407524-32408329	0.981613370526299	0.200826519450108	0.029	0.023	1	CD8_activated	CD8 activated	Post-HIV vs Pre-HIV
chr2-213232711-213233494	0.981671589128591	0.126501467853227	0.018	0.015	1	CD8_activated	CD8 activated	Post-HIV vs Pre-HIV
chr12-125064655-125066264	0.981719038888504	0.283533990360255	0.163	0.121	1	CD8_activated	CD8 activated	Post-HIV vs Pre-HIV
chr3-196286716-196288349	0.981725874464962	0.26639597453882	0.168	0.126	1	CD8_activated	CD8 activated	Post-HIV vs Pre-HIV
chr19-41396740-41398304	0.98179127771714	0.17263774355478	0.345	0.262	1	CD8_activated	CD8 activated	Post-HIV vs Pre-HIV
chrY-7272522-7273123	0.981838363016983	0.399898328020393	0.033	0.021	1	CD8_activated	CD8 activated	Post-HIV vs Pre-HIV
chr8-120740481-120741142	0.981841295160335	0.206679155653337	0.035	0.031	1	CD8_activated	CD8 activated	Post-HIV vs Pre-HIV
chr5-177496798-177498288	0.981864343711823	0.227141286872338	0.315	0.242	1	CD8_activated	CD8 activated	Post-HIV vs Pre-HIV
chr19-53878919-53879703	0.981889483044659	0.347258644365174	0.106	0.082	1	CD8_activated	CD8 activated	Post-HIV vs Pre-HIV
chr2-219103920-219104448	0.981896416840376	0.366496402551599	0.011	0.008	1	CD8_activated	CD8 activated	Post-HIV vs Pre-HIV
chrX-2643570-2644912	0.981897346899088	0.312048448056315	0.014	0.01	1	CD8_activated	CD8 activated	Post-HIV vs Pre-HIV
chr19-14564139-14564802	0.981900623495524	0.326836225195042	0.032	0.023	1	CD8_activated	CD8 activated	Post-HIV vs Pre-HIV
chr2-24918985-24920849	0.981908310131754	0.207622223503208	0.211	0.162	1	CD8_activated	CD8 activated	Post-HIV vs Pre-HIV
chr5-50575637-50576620	0.981987535308041	0.429472901485481	0.026	0.018	1	CD8_activated	CD8 activated	Post-HIV vs Pre-HIV
chr2-119659562-119660359	0.982011076234577	0.835043457631935	0.01	0.005	1	CD8_activated	CD8 activated	Post-HIV vs Pre-HIV
chr1-169658636-169659149	0.982032590435381	0.597738645980432	0.017	0.01	1	CD8_activated	CD8 activated	Post-HIV vs Pre-HIV
chr1-200153101-200153699	0.982040500606328	0.395627078499023	0.054	0.039	1	CD8_activated	CD8 activated	Post-HIV vs Pre-HIV
chr22-45645238-45646270	0.982050539480733	0.350623048706244	0.085	0.057	1	CD8_activated	CD8 activated	Post-HIV vs Pre-HIV
chr13-79385655-79386789	0.982063951978022	0.200798530254362	0.034	0.026	1	CD8_activated	CD8 activated	Post-HIV vs Pre-HIV
chr19-2167857-2169454	0.982068558812725	0.508378234122826	0.057	0.036	1	CD8_activated	CD8 activated	Post-HIV vs Pre-HIV
chr1-156294943-156295836	0.982074040981239	0.553554774157499	0.058	0.036	1	CD8_activated	CD8 activated	Post-HIV vs Pre-HIV
chr6-2910954-2912069	0.982086103443313	0.503186907636373	0.016	0.01	1	CD8_activated	CD8 activated	Post-HIV vs Pre-HIV
chr7-3094620-3095604	0.982092406619495	0.309338863090089	0.072	0.054	1	CD8_activated	CD8 activated	Post-HIV vs Pre-HIV
chr11-62598874-62599535	0.982098170668036	0.210656780652958	0.232	0.177	1	CD8_activated	CD8 activated	Post-HIV vs Pre-HIV
chr22-36252517-36253940	0.982171341183675	0.376186313723313	0.081	0.057	1	CD8_activated	CD8 activated	Post-HIV vs Pre-HIV
chr3-63910815-63911225	0.982193618547248	0.344725147292003	0.042	0.033	1	CD8_activated	CD8 activated	Post-HIV vs Pre-HIV
chr13-44917139-44918939	0.982242252326571	0.179575557997319	0.32	0.26	1	CD8_activated	CD8 activated	Post-HIV vs Pre-HIV
chr2-9786834-9787351	0.982246808546905	0.354220028335503	0.011	0.008	1	CD8_activated	CD8 activated	Post-HIV vs Pre-HIV
chr15-90376357-90377342	0.982267839574675	0.329392612521525	0.052	0.039	1	CD8_activated	CD8 activated	Post-HIV vs Pre-HIV
chr9-14314573-14315887	0.982279426950367	0.413156572125329	0.04	0.028	1	CD8_activated	CD8 activated	Post-HIV vs Pre-HIV
chr2-241817040-241817799	0.982306739892377	0.756322687196809	0.01	0.005	1	CD8_activated	CD8 activated	Post-HIV vs Pre-HIV
chr17-30290853-30292568	0.982309457712425	0.330743245020023	0.222	0.157	1	CD8_activated	CD8 activated	Post-HIV vs Pre-HIV
chr2-9422307-9424358	0.982332181178508	0.201638152892583	0.36	0.28	1	CD8_activated	CD8 activated	Post-HIV vs Pre-HIV
chr10-102151358-102152884	0.982363903044317	0.164360949038724	0.397	0.314	1	CD8_activated	CD8 activated	Post-HIV vs Pre-HIV
chr1-198614171-198614999	0.982386217334713	0.397332638276952	0.022	0.018	1	CD8_activated	CD8 activated	Post-HIV vs Pre-HIV
chr19-17309034-17310185	0.982391533441967	0.207799259431762	0.322	0.252	1	CD8_activated	CD8 activated	Post-HIV vs Pre-HIV
chr21-36027981-36028811	0.982439779442469	0.391819891643214	0.028	0.021	1	CD8_activated	CD8 activated	Post-HIV vs Pre-HIV
chr9-122904367-122905823	0.982440093809596	0.164175686729237	0.296	0.237	1	CD8_activated	CD8 activated	Post-HIV vs Pre-HIV
chr17-8960598-8960900	0.982456764645276	0.778960435912952	0.029	0.015	1	CD8_activated	CD8 activated	Post-HIV vs Pre-HIV
chr6-15420748-15421480	0.982486232977903	0.830612117478272	0.022	0.01	1	CD8_activated	CD8 activated	Post-HIV vs Pre-HIV
chr14-96812121-96812657	0.982486957018655	0.743051864105631	0.031	0.018	1	CD8_activated	CD8 activated	Post-HIV vs Pre-HIV
chr1-109905614-109906588	0.982489412833022	0.225383320632666	0.029	0.026	1	CD8_activated	CD8 activated	Post-HIV vs Pre-HIV
chr1-172724927-172725344	0.982497636913933	0.369519356290074	0.01	0.008	1	CD8_activated	CD8 activated	Post-HIV vs Pre-HIV
chr20-1108116-1108932	0.982519123141784	0.346621822345194	0.017	0.013	1	CD8_activated	CD8 activated	Post-HIV vs Pre-HIV
chr5-54609752-54611438	0.98252986645574	0.332185149382845	0.163	0.113	1	CD8_activated	CD8 activated	Post-HIV vs Pre-HIV
chr19-43826635-43827819	0.982542324529093	0.22242150784249	0.079	0.064	1	CD8_activated	CD8 activated	Post-HIV vs Pre-HIV
chr5-52914753-52915748	0.982550781365727	0.39795709185159	0.027	0.018	1	CD8_activated	CD8 activated	Post-HIV vs Pre-HIV
chr19-18251642-18252335	0.982561241570033	0.214899525929031	0.049	0.039	1	CD8_activated	CD8 activated	Post-HIV vs Pre-HIV
chr6-89375337-89376062	0.982565851826922	0.274815621378564	0.146	0.111	1	CD8_activated	CD8 activated	Post-HIV vs Pre-HIV
chr19-42282793-42284644	0.982607908775453	0.115227168868908	0.528	0.437	1	CD8_activated	CD8 activated	Post-HIV vs Pre-HIV
chr9-121735081-121735450	0.982631014833441	0.447744607062531	0.011	0.008	1	CD8_activated	CD8 activated	Post-HIV vs Pre-HIV
chr6-144413219-144413752	0.982701343676025	0.448131968299147	0.011	0.008	1	CD8_activated	CD8 activated	Post-HIV vs Pre-HIV
chr9-20624782-20625021	0.982701902909616	0.541759486919363	0.02	0.013	1	CD8_activated	CD8 activated	Post-HIV vs Pre-HIV
chr10-79244830-79245268	0.982721583061398	0.400705287595669	0.046	0.031	1	CD8_activated	CD8 activated	Post-HIV vs Pre-HIV
chr12-122457654-122458140	0.982748250280254	0.512005670114934	0.016	0.01	1	CD8_activated	CD8 activated	Post-HIV vs Pre-HIV
chr1-168347832-168348697	0.982777274560825	0.383061543553733	0.032	0.023	1	CD8_activated	CD8 activated	Post-HIV vs Pre-HIV
chr9-85645975-85646595	0.982822551712848	0.514587958854736	0.013	0.008	1	CD8_activated	CD8 activated	Post-HIV vs Pre-HIV
chr12-52307886-52308821	0.982823605154709	0.867922118724175	0.044	0.021	1	CD8_activated	CD8 activated	Post-HIV vs Pre-HIV
chr5-113293749-113295311	0.982837726958185	0.476302697048322	0.038	0.026	1	CD8_activated	CD8 activated	Post-HIV vs Pre-HIV
chr17-82985142-82986733	0.982862971808928	0.502626571498014	0.072	0.046	1	CD8_activated	CD8 activated	Post-HIV vs Pre-HIV
chr19-45863666-45864515	0.982868008957457	0.392782287764237	0.097	0.064	1	CD8_activated	CD8 activated	Post-HIV vs Pre-HIV
chr3-88031434-88032441	0.982891960660925	0.442531959536841	0.046	0.031	1	CD8_activated	CD8 activated	Post-HIV vs Pre-HIV
chr17-10081209-10082054	0.982895548200303	0.520616850894275	0.058	0.039	1	CD8_activated	CD8 activated	Post-HIV vs Pre-HIV
chr22-28855466-28856302	0.982914224759987	0.685459753492428	0.013	0.008	1	CD8_activated	CD8 activated	Post-HIV vs Pre-HIV
chr15-77542692-77543880	0.982928693972465	0.559465190129201	0.052	0.031	1	CD8_activated	CD8 activated	Post-HIV vs Pre-HIV
chr1-45569503-45570431	0.983047252565327	0.520500051582547	0.045	0.028	1	CD8_activated	CD8 activated	Post-HIV vs Pre-HIV
chr3-71729466-71730181	0.983065722428562	0.247348387014763	0.05	0.039	1	CD8_activated	CD8 activated	Post-HIV vs Pre-HIV
chr22-25418524-25420135	0.983151951838822	0.852420511705438	0.011	0.005	1	CD8_activated	CD8 activated	Post-HIV vs Pre-HIV
chr1-27669119-27669684	0.983185176310391	0.422733811704754	0.084	0.057	1	CD8_activated	CD8 activated	Post-HIV vs Pre-HIV
chr11-122745855-122746509	0.983233044800565	0.611582847164513	0.103	0.062	1	CD8_activated	CD8 activated	Post-HIV vs Pre-HIV
chr7-131546122-131546965	0.983239799736218	0.711360525489666	0.019	0.01	1	CD8_activated	CD8 activated	Post-HIV vs Pre-HIV
chr6-105402082-105403738	0.983242794059437	0.330554829621191	0.208	0.139	1	CD8_activated	CD8 activated	Post-HIV vs Pre-HIV
chr11-9748224-9748838	0.983304794414542	0.304408761456569	0.038	0.028	1	CD8_activated	CD8 activated	Post-HIV vs Pre-HIV
chr7-90244474-90245879	0.983347542207311	0.39080629923046	0.098	0.067	1	CD8_activated	CD8 activated	Post-HIV vs Pre-HIV
chr3-196639015-196640430	0.983403558116214	0.3104409303353	0.147	0.105	1	CD8_activated	CD8 activated	Post-HIV vs Pre-HIV
chr10-100228613-100229809	0.983408580180895	0.3993444415637	0.165	0.113	1	CD8_activated	CD8 activated	Post-HIV vs Pre-HIV
chr3-105772487-105773109	0.98341316567818	0.449808146459988	0.039	0.026	1	CD8_activated	CD8 activated	Post-HIV vs Pre-HIV
chr1-16351543-16353427	0.983458625050421	0.211534623322514	0.311	0.237	1	CD8_activated	CD8 activated	Post-HIV vs Pre-HIV
chr19-1019965-1021968	0.983470799677002	0.141513189870217	0.419	0.339	1	CD8_activated	CD8 activated	Post-HIV vs Pre-HIV
chr1-101178332-101179636	0.983510058172166	0.597588533811909	0.035	0.021	1	CD8_activated	CD8 activated	Post-HIV vs Pre-HIV
chr1-58779814-58780149	0.983514025279691	0.251725186439699	0.025	0.018	1	CD8_activated	CD8 activated	Post-HIV vs Pre-HIV
chr10-97553183-97553996	0.983535698864744	0.515572760121617	0.018	0.013	1	CD8_activated	CD8 activated	Post-HIV vs Pre-HIV
chr10-102834148-102835448	0.983542624672932	0.400300961427001	0.032	0.021	1	CD8_activated	CD8 activated	Post-HIV vs Pre-HIV
chr14-89722014-89722315	0.983559842505336	0.555880718226486	0.012	0.008	1	CD8_activated	CD8 activated	Post-HIV vs Pre-HIV
chr5-6745278-6745993	0.983629764031006	0.512114211145341	0.02	0.013	1	CD8_activated	CD8 activated	Post-HIV vs Pre-HIV
chr2-24359594-24361123	0.983629881238613	0.281546634641845	0.243	0.175	1	CD8_activated	CD8 activated	Post-HIV vs Pre-HIV
chr5-64634741-64635389	0.983664899294329	0.638577877043874	0.012	0.008	1	CD8_activated	CD8 activated	Post-HIV vs Pre-HIV
chr16-69796185-69796824	0.983688389360494	0.545738951859739	0.018	0.01	1	CD8_activated	CD8 activated	Post-HIV vs Pre-HIV
chr21-34865169-34866368	0.983690543219153	0.379841094320626	0.013	0.008	1	CD8_activated	CD8 activated	Post-HIV vs Pre-HIV
chr6-131949917-131951446	0.983691830790552	0.350957361298132	0.01	0.008	1	CD8_activated	CD8 activated	Post-HIV vs Pre-HIV
chr5-178061806-178062400	0.983742341390743	0.62285799667912	0.016	0.01	1	CD8_activated	CD8 activated	Post-HIV vs Pre-HIV
chr10-123132682-123133487	0.983774442515374	0.407443569391258	0.039	0.028	1	CD8_activated	CD8 activated	Post-HIV vs Pre-HIV
chr14-49861518-49863347	0.983801567405304	0.171949536616855	0.405	0.314	1	CD8_activated	CD8 activated	Post-HIV vs Pre-HIV
chr3-105837860-105838230	0.983812553244088	0.772884203052933	0.014	0.008	1	CD8_activated	CD8 activated	Post-HIV vs Pre-HIV
chr16-71894083-71896235	0.983823185607632	0.179325407550484	0.342	0.275	1	CD8_activated	CD8 activated	Post-HIV vs Pre-HIV
chr7-132394007-132394694	0.983824355462829	0.290079964086668	0.013	0.01	1	CD8_activated	CD8 activated	Post-HIV vs Pre-HIV
chr12-109863247-109864679	0.98387027627075	0.390110787833238	0.031	0.023	1	CD8_activated	CD8 activated	Post-HIV vs Pre-HIV
chr4-10118213-10118627	0.983885578677468	0.925127456944296	0.011	0.005	1	CD8_activated	CD8 activated	Post-HIV vs Pre-HIV
chr17-58218264-58219960	0.983917870435019	0.274025064249346	0.231	0.167	1	CD8_activated	CD8 activated	Post-HIV vs Pre-HIV
chr12-120902835-120904769	0.983924758738355	0.176803117907068	0.303	0.244	1	CD8_activated	CD8 activated	Post-HIV vs Pre-HIV
chr11-65899089-65900897	0.983925048357482	0.207767654157381	0.253	0.188	1	CD8_activated	CD8 activated	Post-HIV vs Pre-HIV
chr6-117605138-117605487	0.983931304079772	0.450224038648568	0.025	0.018	1	CD8_activated	CD8 activated	Post-HIV vs Pre-HIV
chr16-58128640-58129946	0.983957544088538	0.231592551118482	0.284	0.221	1	CD8_activated	CD8 activated	Post-HIV vs Pre-HIV
chr8-22639175-22640076	0.983978406169245	0.417883462735584	0.062	0.044	1	CD8_activated	CD8 activated	Post-HIV vs Pre-HIV
chr22-31213046-31213545	0.984054307845576	0.799948757488719	0.011	0.005	1	CD8_activated	CD8 activated	Post-HIV vs Pre-HIV
chr3-50291674-50292968	0.984059836564357	0.19625351069518	0.33	0.257	1	CD8_activated	CD8 activated	Post-HIV vs Pre-HIV
chr1-117663909-117665028	0.984084039526991	0.328853053109111	0.22	0.159	1	CD8_activated	CD8 activated	Post-HIV vs Pre-HIV
chr17-42116565-42117026	0.984088296969335	0.392400445172498	0.068	0.049	1	CD8_activated	CD8 activated	Post-HIV vs Pre-HIV
chr19-5805325-5806106	0.984090311755382	0.551931345527402	0.021	0.013	1	CD8_activated	CD8 activated	Post-HIV vs Pre-HIV
chr1-172393876-172394718	0.984185555002656	0.573555991217321	0.041	0.023	1	CD8_activated	CD8 activated	Post-HIV vs Pre-HIV
chr2-111625743-111626364	0.984202380800902	0.728993055720029	0.015	0.008	1	CD8_activated	CD8 activated	Post-HIV vs Pre-HIV
chr20-44010498-44010739	0.984206219536395	0.164057176336799	0.01	0.008	1	CD8_activated	CD8 activated	Post-HIV vs Pre-HIV
chr10-69426667-69427585	0.984207174926568	0.777836019997588	0.01	0.005	1	CD8_activated	CD8 activated	Post-HIV vs Pre-HIV
chr17-42193300-42194709	0.984209924986644	0.378638247257448	0.116	0.08	1	CD8_activated	CD8 activated	Post-HIV vs Pre-HIV
chr8-37735903-37738264	0.984210342668491	0.220400025674653	0.276	0.208	1	CD8_activated	CD8 activated	Post-HIV vs Pre-HIV
chr6-28897954-28898487	0.984223274270059	0.380429373899446	0.037	0.026	1	CD8_activated	CD8 activated	Post-HIV vs Pre-HIV
chr22-20576242-20576858	0.984230737742858	0.491169858552861	0.012	0.008	1	CD8_activated	CD8 activated	Post-HIV vs Pre-HIV
chr1-226406333-226406865	0.98425517008725	0.485770845609878	0.029	0.021	1	CD8_activated	CD8 activated	Post-HIV vs Pre-HIV
chr16-21506758-21507490	0.984292197415432	0.47399521507274	0.073	0.049	1	CD8_activated	CD8 activated	Post-HIV vs Pre-HIV
chr7-131423908-131424575	0.984304496328175	0.412298562118272	0.014	0.01	1	CD8_activated	CD8 activated	Post-HIV vs Pre-HIV
chr4-153518269-153518942	0.984318667962482	0.497182000149782	0.034	0.023	1	CD8_activated	CD8 activated	Post-HIV vs Pre-HIV
chr22-44667588-44669084	0.9843620210883	0.202422284633726	0.342	0.272	1	CD8_activated	CD8 activated	Post-HIV vs Pre-HIV
chr1-241998189-241998914	0.984392485750347	0.43414001799299	0.012	0.008	1	CD8_activated	CD8 activated	Post-HIV vs Pre-HIV
chr14-45089860-45090183	0.984401694399396	0.540502665384757	0.013	0.008	1	CD8_activated	CD8 activated	Post-HIV vs Pre-HIV
chr15-64825000-64826150	0.984453272933602	0.235890421637953	0.239	0.18	1	CD8_activated	CD8 activated	Post-HIV vs Pre-HIV
chr6-118800117-118801062	0.984454501168678	0.310522266140915	0.061	0.044	1	CD8_activated	CD8 activated	Post-HIV vs Pre-HIV
chr11-105000192-105001160	0.984465416195625	0.554632712717427	0.022	0.015	1	CD8_activated	CD8 activated	Post-HIV vs Pre-HIV
chr22-39078370-39078695	0.984487070721728	0.40036312871376	0.029	0.021	1	CD8_activated	CD8 activated	Post-HIV vs Pre-HIV
chr2-64522814-64523291	0.984503428629394	0.342338302924834	0.063	0.041	1	CD8_activated	CD8 activated	Post-HIV vs Pre-HIV
chr22-20429980-20431582	0.984527726592893	0.521124289821144	0.115	0.075	1	CD8_activated	CD8 activated	Post-HIV vs Pre-HIV
chr7-127584902-127585834	0.984554690885328	0.251355646641434	0.216	0.157	1	CD8_activated	CD8 activated	Post-HIV vs Pre-HIV
chr7-77352875-77353314	0.984568237958072	0.637534404428484	0.011	0.008	1	CD8_activated	CD8 activated	Post-HIV vs Pre-HIV
chr20-36587872-36588712	0.9846245802705	0.377413397655583	0.011	0.008	1	CD8_activated	CD8 activated	Post-HIV vs Pre-HIV
chr6-29627207-29628970	0.984684306023161	0.264387084047162	0.065	0.049	1	CD8_activated	CD8 activated	Post-HIV vs Pre-HIV
chr6-17673480-17673849	0.984693143406087	0.693329000436508	0.026	0.015	1	CD8_activated	CD8 activated	Post-HIV vs Pre-HIV
chr3-39447367-39448517	0.984707609927733	0.628748528590417	0.02	0.013	1	CD8_activated	CD8 activated	Post-HIV vs Pre-HIV
chr8-134905352-134906426	0.984716448852237	0.658184766833884	0.015	0.01	1	CD8_activated	CD8 activated	Post-HIV vs Pre-HIV
chr7-5827659-5828029	0.984743362677212	0.442132671766855	0.017	0.013	1	CD8_activated	CD8 activated	Post-HIV vs Pre-HIV
chr20-64037777-64038048	0.98476613423199	0.387533469042151	0.011	0.008	1	CD8_activated	CD8 activated	Post-HIV vs Pre-HIV
chr19-42219665-42220617	0.984768394873511	0.19635513172837	0.303	0.234	1	CD8_activated	CD8 activated	Post-HIV vs Pre-HIV
chr17-75249889-75250556	0.984790071777211	0.525779215558297	0.037	0.023	1	CD8_activated	CD8 activated	Post-HIV vs Pre-HIV
chr7-50350123-50350950	0.984837836917615	0.489780904778196	0.085	0.057	1	CD8_activated	CD8 activated	Post-HIV vs Pre-HIV
chr7-87627493-87629277	0.984890604312007	0.334840383290645	0.194	0.141	1	CD8_activated	CD8 activated	Post-HIV vs Pre-HIV
chr15-64251111-64251451	0.984903233582737	0.832675516613499	0.015	0.008	1	CD8_activated	CD8 activated	Post-HIV vs Pre-HIV
chr12-52155082-52155821	0.984909126244062	0.519137802269651	0.014	0.01	1	CD8_activated	CD8 activated	Post-HIV vs Pre-HIV
chr1-15836698-15837655	0.98494923042396	0.482001213395281	0.076	0.044	1	CD8_activated	CD8 activated	Post-HIV vs Pre-HIV
chr7-6516159-6517010	0.985021201195976	0.445854172008246	0.04	0.026	1	CD8_activated	CD8 activated	Post-HIV vs Pre-HIV
chr20-51561573-51562963	0.98506941241476	0.741986718327757	0.033	0.018	1	CD8_activated	CD8 activated	Post-HIV vs Pre-HIV
chr1-155084193-155086368	0.985074162912603	0.152899579841581	0.394	0.321	1	CD8_activated	CD8 activated	Post-HIV vs Pre-HIV
chr4-8427567-8429074	0.98507511248393	0.273656855070484	0.256	0.193	1	CD8_activated	CD8 activated	Post-HIV vs Pre-HIV
chr2-61176299-61178338	0.985084084288373	0.139047969354279	0.343	0.29	1	CD8_activated	CD8 activated	Post-HIV vs Pre-HIV
chr3-51537967-51539840	0.985138555357451	0.398811643368044	0.114	0.08	1	CD8_activated	CD8 activated	Post-HIV vs Pre-HIV
chr19-8389532-8391107	0.985145755922642	0.144527588643395	0.453	0.365	1	CD8_activated	CD8 activated	Post-HIV vs Pre-HIV
chr1-165924548-165925029	0.985208151766634	0.542054878624834	0.012	0.008	1	CD8_activated	CD8 activated	Post-HIV vs Pre-HIV
chr3-172141995-172142810	0.985252139474543	0.862636596416206	0.011	0.005	1	CD8_activated	CD8 activated	Post-HIV vs Pre-HIV
chr6-30741851-30744780	0.985268814294782	0.211074918975955	0.23	0.17	1	CD8_activated	CD8 activated	Post-HIV vs Pre-HIV
chr6-108049675-108050216	0.985285331806393	0.489176527829091	0.02	0.013	1	CD8_activated	CD8 activated	Post-HIV vs Pre-HIV
chr2-136131404-136132678	0.985301628740938	0.183787604125942	0.324	0.257	1	CD8_activated	CD8 activated	Post-HIV vs Pre-HIV
chr14-51901375-51901961	0.985302376590995	0.2267871390398	0.023	0.018	1	CD8_activated	CD8 activated	Post-HIV vs Pre-HIV
chr14-34547434-34549174	0.985312822074872	0.544269576474871	0.04	0.026	1	CD8_activated	CD8 activated	Post-HIV vs Pre-HIV
chr1-153821006-153821668	0.985314966467875	0.409415020745225	0.011	0.008	1	CD8_activated	CD8 activated	Post-HIV vs Pre-HIV
chr19-17225520-17227085	0.985461376319276	0.151324662381828	0.384	0.306	1	CD8_activated	CD8 activated	Post-HIV vs Pre-HIV
chr19-14383625-14384559	0.98546691653887	0.299815558070162	0.098	0.075	1	CD8_activated	CD8 activated	Post-HIV vs Pre-HIV
chr13-50800109-50801710	0.985486635412686	0.511404094823529	0.032	0.018	1	CD8_activated	CD8 activated	Post-HIV vs Pre-HIV
chr2-26363141-26363625	0.985508389957304	0.708417088985389	0.01	0.005	1	CD8_activated	CD8 activated	Post-HIV vs Pre-HIV
chr16-87986269-87986834	0.985515792806114	0.621742447987675	0.015	0.01	1	CD8_activated	CD8 activated	Post-HIV vs Pre-HIV
chr19-21463163-21464120	0.985517100141388	0.0985449262274871	0.012	0.01	1	CD8_activated	CD8 activated	Post-HIV vs Pre-HIV
chr6-16168075-16169216	0.985540316760792	0.570685821759267	0.024	0.015	1	CD8_activated	CD8 activated	Post-HIV vs Pre-HIV
chr4-40197777-40198268	0.98558356781641	0.30952679845114	0.071	0.054	1	CD8_activated	CD8 activated	Post-HIV vs Pre-HIV
chr17-80702919-80703622	0.985680704931058	0.907806777029587	0.029	0.015	1	CD8_activated	CD8 activated	Post-HIV vs Pre-HIV
chr6-130364976-130366779	0.985715675906962	0.393249146847528	0.046	0.033	1	CD8_activated	CD8 activated	Post-HIV vs Pre-HIV
chr5-131289111-131290034	0.985725594418839	0.481488082401391	0.054	0.036	1	CD8_activated	CD8 activated	Post-HIV vs Pre-HIV
chr15-67100674-67101605	0.985758216897615	0.59496251833939	0.043	0.028	1	CD8_activated	CD8 activated	Post-HIV vs Pre-HIV
chr14-45135248-45136375	0.985760636223184	0.31575805230898	0.165	0.123	1	CD8_activated	CD8 activated	Post-HIV vs Pre-HIV
chr18-51162062-51163002	0.985771047082045	0.74780490617547	0.015	0.008	1	CD8_activated	CD8 activated	Post-HIV vs Pre-HIV
chr22-17980371-17981070	0.985827624047394	0.960665863723634	0.011	0.005	1	CD8_activated	CD8 activated	Post-HIV vs Pre-HIV
chr5-39375987-39376727	0.985868209987242	0.691262908876539	0.012	0.008	1	CD8_activated	CD8 activated	Post-HIV vs Pre-HIV
chr7-151050745-151051463	0.985954511771548	0.482862267671969	0.04	0.026	1	CD8_activated	CD8 activated	Post-HIV vs Pre-HIV
chr9-131732764-131733340	0.985965202687852	0.290360464808826	0.074	0.054	1	CD8_activated	CD8 activated	Post-HIV vs Pre-HIV
chr14-55102836-55103520	0.985989564092054	0.323805472228632	0.053	0.041	1	CD8_activated	CD8 activated	Post-HIV vs Pre-HIV
chr5-67221326-67222947	0.985992625946488	0.447862046987831	0.022	0.015	1	CD8_activated	CD8 activated	Post-HIV vs Pre-HIV
chr4-7073608-7074066	0.986005880254346	0.785459523552872	0.011	0.005	1	CD8_activated	CD8 activated	Post-HIV vs Pre-HIV
chr8-33484313-33485707	0.986011223368037	0.177805462132834	0.277	0.216	1	CD8_activated	CD8 activated	Post-HIV vs Pre-HIV
chr2-159711742-159713377	0.98601980717237	0.217440355781897	0.326	0.26	1	CD8_activated	CD8 activated	Post-HIV vs Pre-HIV
chr19-39551152-39552739	0.986029962451891	0.433314636857135	0.027	0.018	1	CD8_activated	CD8 activated	Post-HIV vs Pre-HIV
chr21-43916661-43918394	0.986030766301132	0.339046844011274	0.116	0.087	1	CD8_activated	CD8 activated	Post-HIV vs Pre-HIV
chr6-37209254-37210954	0.986036229711453	0.338321439442306	0.064	0.046	1	CD8_activated	CD8 activated	Post-HIV vs Pre-HIV
chr19-18789708-18790457	0.986036927954038	0.487574705151922	0.018	0.013	1	CD8_activated	CD8 activated	Post-HIV vs Pre-HIV
chr1-226625949-226627077	0.986053624095923	0.360656152337593	0.068	0.046	1	CD8_activated	CD8 activated	Post-HIV vs Pre-HIV
chr10-124647541-124648248	0.986113058608247	0.256008969853404	0.102	0.082	1	CD8_activated	CD8 activated	Post-HIV vs Pre-HIV
chr17-64965497-64966276	0.986133809960447	0.27258104926328	0.146	0.108	1	CD8_activated	CD8 activated	Post-HIV vs Pre-HIV
chr17-1648288-1650072	0.986157323405114	0.229802776935258	0.393	0.293	1	CD8_activated	CD8 activated	Post-HIV vs Pre-HIV
chr9-73155451-73155678	0.98618584192876	0.529857370945794	0.02	0.013	1	CD8_activated	CD8 activated	Post-HIV vs Pre-HIV
chr2-238060089-238061776	0.98620053779114	0.207266962939432	0.4	0.314	1	CD8_activated	CD8 activated	Post-HIV vs Pre-HIV
chr4-140070319-140071206	0.986207061986062	0.834259699285896	0.01	0.005	1	CD8_activated	CD8 activated	Post-HIV vs Pre-HIV
chr1-51500851-51501829	0.986232188429563	0.285903886293676	0.075	0.057	1	CD8_activated	CD8 activated	Post-HIV vs Pre-HIV
chr22-41858955-41859759	0.986291978370269	0.430594976857626	0.072	0.051	1	CD8_activated	CD8 activated	Post-HIV vs Pre-HIV
chr15-77943835-77944957	0.986292196151592	0.212477525071298	0.011	0.008	1	CD8_activated	CD8 activated	Post-HIV vs Pre-HIV
chr1-19687648-19689058	0.98630042579268	0.0442047737136879	0.142	0.123	1	CD8_activated	CD8 activated	Post-HIV vs Pre-HIV
chr2-102258320-102259048	0.986320291889103	0.508957052620261	0.016	0.01	1	CD8_activated	CD8 activated	Post-HIV vs Pre-HIV
chr17-80988789-80989469	0.986349495822412	0.586250199591485	0.048	0.031	1	CD8_activated	CD8 activated	Post-HIV vs Pre-HIV
chr18-45620796-45621336	0.986365796323407	0.36369534548967	0.013	0.01	1	CD8_activated	CD8 activated	Post-HIV vs Pre-HIV
chr22-30666652-30668458	0.98637896156661	0.236282644308674	0.278	0.229	1	CD8_activated	CD8 activated	Post-HIV vs Pre-HIV
chr5-73454303-73454752	0.986389600110348	0.435082120360429	0.015	0.01	1	CD8_activated	CD8 activated	Post-HIV vs Pre-HIV
chr11-111776313-111777627	0.986429218361419	0.317874410947109	0.031	0.023	1	CD8_activated	CD8 activated	Post-HIV vs Pre-HIV
chr3-128316203-128317385	0.986439646589369	0.242913745685837	0.019	0.015	1	CD8_activated	CD8 activated	Post-HIV vs Pre-HIV
chr9-128202796-128204576	0.986440646158053	0.34328090079102	0.171	0.121	1	CD8_activated	CD8 activated	Post-HIV vs Pre-HIV
chr11-67270250-67270522	0.986452519677269	0.48344447901639	0.023	0.015	1	CD8_activated	CD8 activated	Post-HIV vs Pre-HIV
chr9-91147458-91148050	0.986452544877623	0.698521995565572	0.01	0.005	1	CD8_activated	CD8 activated	Post-HIV vs Pre-HIV
chrX-10085232-10085569	0.98646175803921	0.51119320316335	0.015	0.01	1	CD8_activated	CD8 activated	Post-HIV vs Pre-HIV
chrX-80807793-80810300	0.986468656146009	0.188448838836875	0.268	0.213	1	CD8_activated	CD8 activated	Post-HIV vs Pre-HIV
chr3-113494855-113495369	0.986481782127323	0.5892926670921	0.013	0.008	1	CD8_activated	CD8 activated	Post-HIV vs Pre-HIV
chr15-58979135-58979941	0.986490474075734	0.747978849414413	0.032	0.018	1	CD8_activated	CD8 activated	Post-HIV vs Pre-HIV
chr4-109814729-109816422	0.986526486560094	0.243707358612182	0.218	0.167	1	CD8_activated	CD8 activated	Post-HIV vs Pre-HIV
chr18-57077535-57078521	0.986532972397967	0.551446527553977	0.01	0.005	1	CD8_activated	CD8 activated	Post-HIV vs Pre-HIV
chr12-8989130-8989833	0.986610208529301	0.347496793179197	0.032	0.023	1	CD8_activated	CD8 activated	Post-HIV vs Pre-HIV
chr1-66335738-66336874	0.986637765824726	0.114207839094199	0.153	0.134	1	CD8_activated	CD8 activated	Post-HIV vs Pre-HIV
chr6-107735923-107737623	0.986653847483782	0.539586602797123	0.082	0.054	1	CD8_activated	CD8 activated	Post-HIV vs Pre-HIV
chrX-100636071-100637208	0.986674356939882	0.841707081929314	0.011	0.005	1	CD8_activated	CD8 activated	Post-HIV vs Pre-HIV
chr9-110047766-110050010	0.98668898707102	0.206141828072835	0.18	0.141	1	CD8_activated	CD8 activated	Post-HIV vs Pre-HIV
chr19-17931762-17933476	0.9866967332604	0.283228540082635	0.275	0.208	1	CD8_activated	CD8 activated	Post-HIV vs Pre-HIV
chr1-200207532-200208243	0.986718675249191	0.675375102694479	0.017	0.01	1	CD8_activated	CD8 activated	Post-HIV vs Pre-HIV
chr10-70363707-70364879	0.986732529140581	0.298855713256781	0.095	0.067	1	CD8_activated	CD8 activated	Post-HIV vs Pre-HIV
chr20-50992825-50993581	0.986745548842297	0.605067365244662	0.016	0.01	1	CD8_activated	CD8 activated	Post-HIV vs Pre-HIV
chr14-50739715-50740478	0.986758451878482	0.323101823259854	0.022	0.015	1	CD8_activated	CD8 activated	Post-HIV vs Pre-HIV
chr1-26335908-26337008	0.986771694391394	0.343974098308759	0.091	0.064	1	CD8_activated	CD8 activated	Post-HIV vs Pre-HIV
chr16-89593622-89594474	0.986793766068343	0.445176065939154	0.054	0.036	1	CD8_activated	CD8 activated	Post-HIV vs Pre-HIV
chr11-34104658-34106209	0.986821899637246	0.216596738904727	0.302	0.237	1	CD8_activated	CD8 activated	Post-HIV vs Pre-HIV
chr19-19732258-19733749	0.986829316749623	0.220488577796676	0.11	0.085	1	CD8_activated	CD8 activated	Post-HIV vs Pre-HIV
chr14-61461007-61462281	0.986864850793469	0.313662074307825	0.047	0.036	1	CD8_activated	CD8 activated	Post-HIV vs Pre-HIV
chr3-124760749-124761750	0.986866164084787	0.323813414827961	0.035	0.026	1	CD8_activated	CD8 activated	Post-HIV vs Pre-HIV
chr2-46986373-46987386	0.986868252511442	0.350865597627836	0.066	0.046	1	CD8_activated	CD8 activated	Post-HIV vs Pre-HIV
chr7-116235544-116236328	0.986885760895201	0.367735728022234	0.039	0.028	1	CD8_activated	CD8 activated	Post-HIV vs Pre-HIV
chr9-131335584-131336740	0.986903808815218	0.470864985107515	0.042	0.028	1	CD8_activated	CD8 activated	Post-HIV vs Pre-HIV
chr6-107730093-107730536	0.98691885296985	0.866410534684079	0.016	0.008	1	CD8_activated	CD8 activated	Post-HIV vs Pre-HIV
chr6-42356961-42358118	0.986926456518559	0.426443408815247	0.118	0.08	1	CD8_activated	CD8 activated	Post-HIV vs Pre-HIV
chr2-62200245-62200444	0.986943222267718	0.389018896735527	0.023	0.015	1	CD8_activated	CD8 activated	Post-HIV vs Pre-HIV
chr1-1143481-1144905	0.986974385517035	0.631275006759968	0.012	0.008	1	CD8_activated	CD8 activated	Post-HIV vs Pre-HIV
chr5-43389362-43390280	0.987030645979495	0.505259668526415	0.021	0.015	1	CD8_activated	CD8 activated	Post-HIV vs Pre-HIV
chr3-126612429-126613049	0.987042542484049	0.782986844696614	0.023	0.013	1	CD8_activated	CD8 activated	Post-HIV vs Pre-HIV
chr9-4117493-4118246	0.987127784273083	0.668336822138392	0.013	0.008	1	CD8_activated	CD8 activated	Post-HIV vs Pre-HIV
chr8-11304032-11304752	0.98712973433664	0.922031508834444	0.014	0.008	1	CD8_activated	CD8 activated	Post-HIV vs Pre-HIV
chr6-136751268-136751975	0.98713494608752	0.623392436343811	0.055	0.031	1	CD8_activated	CD8 activated	Post-HIV vs Pre-HIV
chr12-103434118-103435024	0.987170598535636	0.889797581412749	0.01	0.005	1	CD8_activated	CD8 activated	Post-HIV vs Pre-HIV
chr19-2631107-2631843	0.987233455374987	0.60249127201727	0.013	0.008	1	CD8_activated	CD8 activated	Post-HIV vs Pre-HIV
chr16-9138749-9139371	0.987235120644394	0.498534433118308	0.032	0.021	1	CD8_activated	CD8 activated	Post-HIV vs Pre-HIV
chr1-52685819-52686671	0.987239445326223	0.44830776376014	0.065	0.044	1	CD8_activated	CD8 activated	Post-HIV vs Pre-HIV
chr3-181694948-181695660	0.987275711758428	1.00203456191773	0.011	0.005	1	CD8_activated	CD8 activated	Post-HIV vs Pre-HIV
chr7-143214853-143215450	0.987291135744036	0.352564348409421	0.06	0.046	1	CD8_activated	CD8 activated	Post-HIV vs Pre-HIV
chrX-153948584-153949142	0.987291841443267	0.454248403184224	0.032	0.021	1	CD8_activated	CD8 activated	Post-HIV vs Pre-HIV
chr4-89835916-89838344	0.987293452451599	0.316221921225501	0.019	0.013	1	CD8_activated	CD8 activated	Post-HIV vs Pre-HIV
chr11-47425636-47427270	0.987310114821185	0.265370464567167	0.277	0.203	1	CD8_activated	CD8 activated	Post-HIV vs Pre-HIV
chr10-11402818-11403530	0.987311899725094	0.451219236056393	0.057	0.039	1	CD8_activated	CD8 activated	Post-HIV vs Pre-HIV
chr5-142014970-142016474	0.98732246480928	0.450905394304886	0.07	0.049	1	CD8_activated	CD8 activated	Post-HIV vs Pre-HIV
chr19-10809064-10810307	0.987332878878224	0.259114755069652	0.02	0.015	1	CD8_activated	CD8 activated	Post-HIV vs Pre-HIV
chr6-2952367-2953061	0.987333219963704	0.765253609852578	0.046	0.028	1	CD8_activated	CD8 activated	Post-HIV vs Pre-HIV
chr14-106585777-106586488	0.98734879262963	0.691828057406092	0.013	0.008	1	CD8_activated	CD8 activated	Post-HIV vs Pre-HIV
chr18-77073442-77074145	0.987353711420411	0.40305177828082	0.114	0.08	1	CD8_activated	CD8 activated	Post-HIV vs Pre-HIV
chr12-10388593-10388883	0.987354390307079	0.545508058690952	0.015	0.01	1	CD8_activated	CD8 activated	Post-HIV vs Pre-HIV
chr2-87469059-87469769	0.987363824012945	0.380270879809832	0.026	0.018	1	CD8_activated	CD8 activated	Post-HIV vs Pre-HIV
chr2-106095489-106097223	0.987365287605055	0.259121368620591	0.163	0.123	1	CD8_activated	CD8 activated	Post-HIV vs Pre-HIV
chr1-28328274-28329800	0.987432329737703	0.21999214803097	0.26	0.198	1	CD8_activated	CD8 activated	Post-HIV vs Pre-HIV
chr16-67245990-67247801	0.987436044312958	0.225538274500815	0.273	0.195	1	CD8_activated	CD8 activated	Post-HIV vs Pre-HIV
chr20-51493415-51493789	0.987500826669615	0.105274951045369	0.017	0.015	1	CD8_activated	CD8 activated	Post-HIV vs Pre-HIV
chr4-112514817-112516869	0.987520966781559	0.596655284608441	0.069	0.041	1	CD8_activated	CD8 activated	Post-HIV vs Pre-HIV
chr10-113381484-113382509	0.98753974257505	0.542516228570586	0.026	0.015	1	CD8_activated	CD8 activated	Post-HIV vs Pre-HIV
chr2-230883206-230883492	0.987541953553146	0.788556247569115	0.011	0.005	1	CD8_activated	CD8 activated	Post-HIV vs Pre-HIV
chr2-105761742-105762282	0.987559152393368	0.224976497293247	0.01	0.008	1	CD8_activated	CD8 activated	Post-HIV vs Pre-HIV
chr2-159285631-159287362	0.987566948989859	0.194687598809224	0.264	0.206	1	CD8_activated	CD8 activated	Post-HIV vs Pre-HIV
chr10-62082343-62083744	0.98756974577585	0.414299446459281	0.044	0.031	1	CD8_activated	CD8 activated	Post-HIV vs Pre-HIV
chr6-26553132-26554360	0.987606840279311	0.267956486955477	0.079	0.062	1	CD8_activated	CD8 activated	Post-HIV vs Pre-HIV
chr5-139273179-139274807	0.987631389670812	0.195687780613319	0.251	0.195	1	CD8_activated	CD8 activated	Post-HIV vs Pre-HIV
chr10-11757410-11758591	0.987672078520346	0.691753574861738	0.033	0.018	1	CD8_activated	CD8 activated	Post-HIV vs Pre-HIV
chr4-183660475-183660715	0.987685189854083	0.89095648391469	0.01	0.005	1	CD8_activated	CD8 activated	Post-HIV vs Pre-HIV
chr8-41612065-41613089	0.987690457971497	0.443975646727461	0.024	0.018	1	CD8_activated	CD8 activated	Post-HIV vs Pre-HIV
chr10-130109073-130109292	0.987736806305556	1.16916871905153	0.02	0.008	1	CD8_activated	CD8 activated	Post-HIV vs Pre-HIV
chr5-171957298-171958409	0.987746193146033	0.268066000357172	0.113	0.085	1	CD8_activated	CD8 activated	Post-HIV vs Pre-HIV
chr17-74325133-74326532	0.987749342924677	0.721551696197516	0.12	0.064	1	CD8_activated	CD8 activated	Post-HIV vs Pre-HIV
chr19-1088709-1088976	0.987772381937959	0.484733197654938	0.019	0.013	1	CD8_activated	CD8 activated	Post-HIV vs Pre-HIV
chr8-29416930-29417571	0.987777662344335	0.313262468585835	0.015	0.01	1	CD8_activated	CD8 activated	Post-HIV vs Pre-HIV
chr11-118395901-118396508	0.987806485415035	0.459003594216213	0.032	0.021	1	CD8_activated	CD8 activated	Post-HIV vs Pre-HIV
chr17-62063971-62064329	0.987833792982826	0.486958489516706	0.05	0.031	1	CD8_activated	CD8 activated	Post-HIV vs Pre-HIV
chr6-150635827-150636447	0.987858794005483	-0.36752056714763	0.009	0.01	1	CD8_activated	CD8 activated	Post-HIV vs Pre-HIV
chr12-122166385-122167463	0.987862334909543	0.495060318750698	0.076	0.051	1	CD8_activated	CD8 activated	Post-HIV vs Pre-HIV
chr18-2589240-2590647	0.987895602848209	0.756367794967915	0.034	0.018	1	CD8_activated	CD8 activated	Post-HIV vs Pre-HIV
chr3-50274185-50274650	0.987909116584821	0.459672891010732	0.035	0.023	1	CD8_activated	CD8 activated	Post-HIV vs Pre-HIV
chr10-114029730-114030333	0.987923708977788	0.776843510350128	0.022	0.013	1	CD8_activated	CD8 activated	Post-HIV vs Pre-HIV
chr1-32818878-32819220	0.987953149357523	0.629226685789005	0.037	0.023	1	CD8_activated	CD8 activated	Post-HIV vs Pre-HIV
chr15-41482914-41483864	0.98795809357483	0.260169363713662	0.033	0.026	1	CD8_activated	CD8 activated	Post-HIV vs Pre-HIV
chr10-28393522-28394424	0.987976029035052	0.39084108793318	0.022	0.015	1	CD8_activated	CD8 activated	Post-HIV vs Pre-HIV
chr3-183551978-183552271	0.98808181218983	0.727868294708327	0.01	0.005	1	CD8_activated	CD8 activated	Post-HIV vs Pre-HIV
chr6-26401556-26402650	0.988097235889214	0.262224567502289	0.142	0.111	1	CD8_activated	CD8 activated	Post-HIV vs Pre-HIV
chr8-116872657-116872861	0.988165033734521	0.589766776690307	0.016	0.01	1	CD8_activated	CD8 activated	Post-HIV vs Pre-HIV
chr10-114544004-114544698	0.98817425607023	0.448066626666942	0.084	0.059	1	CD8_activated	CD8 activated	Post-HIV vs Pre-HIV
chr19-36127298-36128616	0.988179482355523	0.327933812296764	0.171	0.129	1	CD8_activated	CD8 activated	Post-HIV vs Pre-HIV
chr1-161194896-161195606	0.988205718757626	0.504741522924022	0.018	0.013	1	CD8_activated	CD8 activated	Post-HIV vs Pre-HIV
chr2-229775332-229776169	0.988224896675837	0.648494577912328	0.025	0.015	1	CD8_activated	CD8 activated	Post-HIV vs Pre-HIV
chr4-1512777-1513523	0.988278665797013	0.464324879548763	0.015	0.01	1	CD8_activated	CD8 activated	Post-HIV vs Pre-HIV
chr9-121358344-121359173	0.988280446658853	0.396417062264281	0.025	0.018	1	CD8_activated	CD8 activated	Post-HIV vs Pre-HIV
chr5-88660304-88661556	0.988313314956356	0.236679110794354	0.028	0.021	1	CD8_activated	CD8 activated	Post-HIV vs Pre-HIV
chr2-57908403-57909230	0.988377896685245	0.699911843803332	0.023	0.013	1	CD8_activated	CD8 activated	Post-HIV vs Pre-HIV
chr2-113693167-113694067	0.988398509499211	0.511544946013616	0.03	0.021	1	CD8_activated	CD8 activated	Post-HIV vs Pre-HIV
chr11-47514664-47515605	0.988416696426764	0.61549573548281	0.01	0.005	1	CD8_activated	CD8 activated	Post-HIV vs Pre-HIV
chr19-2252839-2253665	0.98843406849679	0.451627708738753	0.047	0.031	1	CD8_activated	CD8 activated	Post-HIV vs Pre-HIV
chr2-210475466-210475999	0.988481097375373	0.593560745550691	0.012	0.008	1	CD8_activated	CD8 activated	Post-HIV vs Pre-HIV
chr3-37430580-37431454	0.988483308191683	0.336811971588892	0.035	0.026	1	CD8_activated	CD8 activated	Post-HIV vs Pre-HIV
chr11-95066665-95068211	0.988531139682304	0.25544468337674	0.183	0.144	1	CD8_activated	CD8 activated	Post-HIV vs Pre-HIV
chr5-139774796-139776365	0.988550825828189	0.412374187319967	0.071	0.051	1	CD8_activated	CD8 activated	Post-HIV vs Pre-HIV
chr17-39450536-39451782	0.988595972657556	0.2563039920884	0.198	0.152	1	CD8_activated	CD8 activated	Post-HIV vs Pre-HIV
chr10-12129014-12130590	0.988627056656571	0.216597860966666	0.39	0.303	1	CD8_activated	CD8 activated	Post-HIV vs Pre-HIV
chr7-73235082-73235464	0.988639374099673	0.522904015484515	0.012	0.008	1	CD8_activated	CD8 activated	Post-HIV vs Pre-HIV
chr8-48949169-48949984	0.988643312803559	0.352006192559011	0.039	0.031	1	CD8_activated	CD8 activated	Post-HIV vs Pre-HIV
chr19-3554203-3554655	0.988663454852327	0.379459696114707	0.032	0.023	1	CD8_activated	CD8 activated	Post-HIV vs Pre-HIV
chr3-11784360-11785565	0.988673946910582	0.531107747817699	0.054	0.033	1	CD8_activated	CD8 activated	Post-HIV vs Pre-HIV
chr10-16470404-16471161	0.988679230715537	0.828423823852474	0.013	0.008	1	CD8_activated	CD8 activated	Post-HIV vs Pre-HIV
chr1-221692571-221692997	0.988689802200929	0.774560982953571	0.01	0.005	1	CD8_activated	CD8 activated	Post-HIV vs Pre-HIV
chr1-43530580-43531893	0.988697520907478	0.372976994056657	0.046	0.033	1	CD8_activated	CD8 activated	Post-HIV vs Pre-HIV
chr5-154404869-154405721	0.988757056663511	0.165223048759439	0.056	0.046	1	CD8_activated	CD8 activated	Post-HIV vs Pre-HIV
chr1-40801735-40803025	0.988760450676835	0.122643285558252	0.196	0.167	1	CD8_activated	CD8 activated	Post-HIV vs Pre-HIV
chr2-3518298-3520122	0.988790025870402	0.152653971173772	0.407	0.329	1	CD8_activated	CD8 activated	Post-HIV vs Pre-HIV
chr5-146877050-146879043	0.988810099268261	0.249577487838888	0.128	0.098	1	CD8_activated	CD8 activated	Post-HIV vs Pre-HIV
chr3-194594204-194595035	0.988818773087599	0.344695194837141	0.037	0.028	1	CD8_activated	CD8 activated	Post-HIV vs Pre-HIV
chr5-95858535-95859316	0.988826730755612	0.274068421901789	0.093	0.072	1	CD8_activated	CD8 activated	Post-HIV vs Pre-HIV
chr11-69888265-69889046	0.988836604653034	0.676224598202846	0.012	0.008	1	CD8_activated	CD8 activated	Post-HIV vs Pre-HIV
chr20-45791252-45793093	0.988839926092249	0.278262865255616	0.19	0.139	1	CD8_activated	CD8 activated	Post-HIV vs Pre-HIV
chr17-36482593-36483387	0.98886407879724	0.426842635130951	0.097	0.067	1	CD8_activated	CD8 activated	Post-HIV vs Pre-HIV
chr10-49512067-49512526	0.988903441742481	0.564807728366596	0.014	0.01	1	CD8_activated	CD8 activated	Post-HIV vs Pre-HIV
chr1-3316215-3317173	0.988912566511982	0.579842221138768	0.011	0.008	1	CD8_activated	CD8 activated	Post-HIV vs Pre-HIV
chr18-63399703-63400249	0.988922484954526	0.473574188007558	0.038	0.026	1	CD8_activated	CD8 activated	Post-HIV vs Pre-HIV
chr7-105112035-105113223	0.988983041854418	0.400600734681199	0.011	0.008	1	CD8_activated	CD8 activated	Post-HIV vs Pre-HIV
chr22-41746389-41747362	0.988992613691745	0.327422842285675	0.012	0.008	1	CD8_activated	CD8 activated	Post-HIV vs Pre-HIV
chr11-45179985-45181336	0.989035310503161	0.49296315584965	0.017	0.013	1	CD8_activated	CD8 activated	Post-HIV vs Pre-HIV
chr2-42100939-42102939	0.989075697058018	0.187234720169227	0.319	0.242	1	CD8_activated	CD8 activated	Post-HIV vs Pre-HIV
chr11-22828858-22830207	0.989084099059153	0.262514750578965	0.229	0.172	1	CD8_activated	CD8 activated	Post-HIV vs Pre-HIV
chr6-116667529-116668996	0.989088206873427	0.335356029601497	0.151	0.111	1	CD8_activated	CD8 activated	Post-HIV vs Pre-HIV
chr7-56050250-56050757	0.989096182431637	0.798820655901965	0.015	0.008	1	CD8_activated	CD8 activated	Post-HIV vs Pre-HIV
chr9-122900827-122901120	0.989105547571346	0.350420657441271	0.046	0.031	1	CD8_activated	CD8 activated	Post-HIV vs Pre-HIV
chr12-758087-758432	0.989134241948501	0.579421404045316	0.023	0.015	1	CD8_activated	CD8 activated	Post-HIV vs Pre-HIV
chr19-43446854-43447496	0.989137055512095	0.488966157925035	0.036	0.026	1	CD8_activated	CD8 activated	Post-HIV vs Pre-HIV
chr3-17088601-17089341	0.989220607961835	0.342990757163679	0.052	0.039	1	CD8_activated	CD8 activated	Post-HIV vs Pre-HIV
chr11-121467947-121468401	0.989224728527853	1.01538791514607	0.015	0.005	1	CD8_activated	CD8 activated	Post-HIV vs Pre-HIV
chr19-13880878-13882386	0.989273018006292	0.421654539017908	0.078	0.054	1	CD8_activated	CD8 activated	Post-HIV vs Pre-HIV
chr20-51512308-51512954	0.98929235538293	0.640234879109542	0.029	0.018	1	CD8_activated	CD8 activated	Post-HIV vs Pre-HIV
chr11-844512-845041	0.989334760991511	0.640630242923026	0.016	0.01	1	CD8_activated	CD8 activated	Post-HIV vs Pre-HIV
chr1-40663230-40664010	0.989351232490535	0.824387227706124	0.01	0.005	1	CD8_activated	CD8 activated	Post-HIV vs Pre-HIV
chr7-35709175-35709844	0.989360734909278	0.443503937770132	0.064	0.044	1	CD8_activated	CD8 activated	Post-HIV vs Pre-HIV
chr2-153235216-153235963	0.989398643177484	0.644904401023363	0.014	0.008	1	CD8_activated	CD8 activated	Post-HIV vs Pre-HIV
chrX-154368385-154369838	0.989411885611216	0.224523868578935	0.274	0.213	1	CD8_activated	CD8 activated	Post-HIV vs Pre-HIV
chr1-11099050-11100228	0.989432300112683	0.237337252133685	0.204	0.154	1	CD8_activated	CD8 activated	Post-HIV vs Pre-HIV
chr20-32406804-32407843	0.989480012834231	0.253339359926619	0.057	0.044	1	CD8_activated	CD8 activated	Post-HIV vs Pre-HIV
chr19-6099647-6100806	0.989484466534557	0.443170668179584	0.013	0.008	1	CD8_activated	CD8 activated	Post-HIV vs Pre-HIV
chr6-47477131-47478718	0.989486957831798	0.189681258780025	0.264	0.198	1	CD8_activated	CD8 activated	Post-HIV vs Pre-HIV
chr2-25981652-25982982	0.989506719038936	0.254256984909358	0.166	0.123	1	CD8_activated	CD8 activated	Post-HIV vs Pre-HIV
chr8-20492753-20493744	0.989523781856388	0.0849946259460506	0.021	0.018	1	CD8_activated	CD8 activated	Post-HIV vs Pre-HIV
chr1-48498110-48498826	0.9895275313155	0.769148313106812	0.015	0.008	1	CD8_activated	CD8 activated	Post-HIV vs Pre-HIV
chr5-150161241-150161953	0.989544238251725	0.356999471805563	0.029	0.021	1	CD8_activated	CD8 activated	Post-HIV vs Pre-HIV
chr1-23558969-23560460	0.989581562324121	0.23571614751356	0.141	0.103	1	CD8_activated	CD8 activated	Post-HIV vs Pre-HIV
chr2-20660538-20661993	0.989583829235911	0.275588142017176	0.06	0.046	1	CD8_activated	CD8 activated	Post-HIV vs Pre-HIV
chr10-13287709-13288587	0.989584875189379	0.701542598427443	0.01	0.005	1	CD8_activated	CD8 activated	Post-HIV vs Pre-HIV
chr10-101843062-101844169	0.989602066469241	0.230644551854668	0.105	0.082	1	CD8_activated	CD8 activated	Post-HIV vs Pre-HIV
chr15-41423973-41424593	0.989691221764204	0.662894666723057	0.018	0.01	1	CD8_activated	CD8 activated	Post-HIV vs Pre-HIV
chr13-99500927-99502257	0.989710780190479	0.223762609346212	0.243	0.188	1	CD8_activated	CD8 activated	Post-HIV vs Pre-HIV
chr12-14408222-14408559	0.989721262263998	0.482543824389528	0.022	0.015	1	CD8_activated	CD8 activated	Post-HIV vs Pre-HIV
chr4-37970358-37971141	0.989747809704837	0.261296244951081	0.019	0.015	1	CD8_activated	CD8 activated	Post-HIV vs Pre-HIV
chr11-119474391-119475519	0.989774268915688	0.607249105658612	0.027	0.015	1	CD8_activated	CD8 activated	Post-HIV vs Pre-HIV
chr19-54390859-54391305	0.989781088224901	0.557510968589976	0.021	0.013	1	CD8_activated	CD8 activated	Post-HIV vs Pre-HIV
chr5-149564407-149565098	0.98979862440358	0.477341513364681	0.036	0.026	1	CD8_activated	CD8 activated	Post-HIV vs Pre-HIV
chr8-46956047-46957366	0.989813068974601	0.751943808959825	0.018	0.01	1	CD8_activated	CD8 activated	Post-HIV vs Pre-HIV
chr20-23441513-23442344	0.989867639322078	0.40565415946452	0.034	0.026	1	CD8_activated	CD8 activated	Post-HIV vs Pre-HIV
chr13-30742934-30744757	0.989889385655923	0.178585552722292	0.25	0.201	1	CD8_activated	CD8 activated	Post-HIV vs Pre-HIV
chr1-203324967-203326060	0.989891317356671	0.438600426417278	0.089	0.062	1	CD8_activated	CD8 activated	Post-HIV vs Pre-HIV
chr5-154859184-154859683	0.98990674646062	0.642977161540983	0.05	0.031	1	CD8_activated	CD8 activated	Post-HIV vs Pre-HIV
chr12-124995240-124995450	0.989947374361257	0.847373038727905	0.011	0.005	1	CD8_activated	CD8 activated	Post-HIV vs Pre-HIV
chr16-30121900-30123628	0.989953291709555	0.264302634633277	0.251	0.185	1	CD8_activated	CD8 activated	Post-HIV vs Pre-HIV
chr20-36754434-36755155	0.989977017878506	0.232693468641582	0.024	0.021	1	CD8_activated	CD8 activated	Post-HIV vs Pre-HIV
chr11-45110448-45110951	0.989996449918863	0.440571736706278	0.022	0.015	1	CD8_activated	CD8 activated	Post-HIV vs Pre-HIV
chr6-11143371-11144821	0.990000669737942	0.36597821424069	0.025	0.018	1	CD8_activated	CD8 activated	Post-HIV vs Pre-HIV
chr5-65721002-65723321	0.990021514428932	0.221117561656997	0.239	0.172	1	CD8_activated	CD8 activated	Post-HIV vs Pre-HIV
chr1-35810817-35811957	0.99004093984676	0.11370410522365	0.031	0.026	1	CD8_activated	CD8 activated	Post-HIV vs Pre-HIV
chr1-24198966-24199826	0.990045949967359	0.212057120344301	0.075	0.059	1	CD8_activated	CD8 activated	Post-HIV vs Pre-HIV
chr4-6891462-6892913	0.990074654487191	0.357946624333976	0.031	0.021	1	CD8_activated	CD8 activated	Post-HIV vs Pre-HIV
chr2-110857942-110859345	0.990099126051756	0.179604017503802	0.115	0.095	1	CD8_activated	CD8 activated	Post-HIV vs Pre-HIV
chr7-11211250-11212418	0.990123436891277	0.614409573943139	0.011	0.008	1	CD8_activated	CD8 activated	Post-HIV vs Pre-HIV
chr7-99551225-99552515	0.99017457552446	0.197891009667668	0.148	0.113	1	CD8_activated	CD8 activated	Post-HIV vs Pre-HIV
chr5-10631707-10632998	0.990218358288821	0.454399887492486	0.018	0.013	1	CD8_activated	CD8 activated	Post-HIV vs Pre-HIV
chr3-156825510-156827189	0.990220383723676	0.19001724191166	0.121	0.095	1	CD8_activated	CD8 activated	Post-HIV vs Pre-HIV
chr20-5089868-5090627	0.990292368349479	0.54989862919994	0.014	0.008	1	CD8_activated	CD8 activated	Post-HIV vs Pre-HIV
chr2-233080336-233080744	0.990344267459681	0.666199109662487	0.026	0.015	1	CD8_activated	CD8 activated	Post-HIV vs Pre-HIV
chr3-196115569-196116069	0.990351082154763	0.873767644582603	0.025	0.013	1	CD8_activated	CD8 activated	Post-HIV vs Pre-HIV
chr9-4653597-4654634	0.990371019513012	0.347797777462584	0.103	0.075	1	CD8_activated	CD8 activated	Post-HIV vs Pre-HIV
chr6-130872103-130872588	0.990372752527487	0.375643307762763	0.011	0.008	1	CD8_activated	CD8 activated	Post-HIV vs Pre-HIV
chr5-39215309-39215630	0.990439944973409	0.274824363802113	0.048	0.039	1	CD8_activated	CD8 activated	Post-HIV vs Pre-HIV
chr10-46022974-46023748	0.99044849936179	0.260750300210229	0.146	0.111	1	CD8_activated	CD8 activated	Post-HIV vs Pre-HIV
chr4-165378538-165379767	0.990466734841773	0.4850816179307	0.02	0.013	1	CD8_activated	CD8 activated	Post-HIV vs Pre-HIV
chr10-248268-248692	0.990493107195444	-0.417123889723724	0.01	0.013	1	CD8_activated	CD8 activated	Post-HIV vs Pre-HIV
chr5-76641199-76641834	0.990505210836136	0.444970804584297	0.023	0.015	1	CD8_activated	CD8 activated	Post-HIV vs Pre-HIV
chr3-194333337-194334088	0.990517670947811	0.531477696806489	0.075	0.046	1	CD8_activated	CD8 activated	Post-HIV vs Pre-HIV
chr21-34029786-34030608	0.990531831809255	0.307436484285819	0.011	0.008	1	CD8_activated	CD8 activated	Post-HIV vs Pre-HIV
chr1-93061912-93062565	0.99056807591622	0.527950406947337	0.011	0.008	1	CD8_activated	CD8 activated	Post-HIV vs Pre-HIV
chr15-92894580-92895017	0.990580923958671	0.498942931225145	0.013	0.008	1	CD8_activated	CD8 activated	Post-HIV vs Pre-HIV
chr6-6588180-6589109	0.990633074557981	0.687055606295278	0.014	0.008	1	CD8_activated	CD8 activated	Post-HIV vs Pre-HIV
chr3-63818213-63818923	0.990637264380195	0.455607881951235	0.013	0.01	1	CD8_activated	CD8 activated	Post-HIV vs Pre-HIV
chr19-45074843-45076652	0.990652557220472	0.227184137534876	0.158	0.126	1	CD8_activated	CD8 activated	Post-HIV vs Pre-HIV
chr15-63156500-63158249	0.99068218354545	0.231313065783855	0.194	0.144	1	CD8_activated	CD8 activated	Post-HIV vs Pre-HIV
chr3-195542126-195543987	0.990692718510009	0.175481196924101	0.319	0.254	1	CD8_activated	CD8 activated	Post-HIV vs Pre-HIV
chr5-74641863-74642294	0.990695007321912	0.47721986615412	0.037	0.026	1	CD8_activated	CD8 activated	Post-HIV vs Pre-HIV
chr2-219642107-219643094	0.990709647352526	0.407697757686384	0.092	0.064	1	CD8_activated	CD8 activated	Post-HIV vs Pre-HIV
chr19-45087170-45088015	0.990739007171027	0.201074240556472	0.198	0.157	1	CD8_activated	CD8 activated	Post-HIV vs Pre-HIV
chr11-114346508-114347269	0.990757913608686	0.632080431189871	0.012	0.008	1	CD8_activated	CD8 activated	Post-HIV vs Pre-HIV
chr1-3610331-3612185	0.990792426280962	0.774005871474183	0.04	0.023	1	CD8_activated	CD8 activated	Post-HIV vs Pre-HIV
chr12-46246019-46246699	0.990808803964623	0.485248782752522	0.019	0.013	1	CD8_activated	CD8 activated	Post-HIV vs Pre-HIV
chr19-10483159-10483880	0.990857937160953	0.322583452744595	0.019	0.015	1	CD8_activated	CD8 activated	Post-HIV vs Pre-HIV
chr1-64882404-64883324	0.990864029493277	0.572882825018342	0.049	0.028	1	CD8_activated	CD8 activated	Post-HIV vs Pre-HIV
chr19-48480018-48481223	0.990870839790312	0.511501366360005	0.061	0.041	1	CD8_activated	CD8 activated	Post-HIV vs Pre-HIV
chr6-27601482-27602122	0.990890215390004	0.951382911763941	0.021	0.01	1	CD8_activated	CD8 activated	Post-HIV vs Pre-HIV
chr6-1595764-1596626	0.990900619597245	0.358771011919554	0.031	0.023	1	CD8_activated	CD8 activated	Post-HIV vs Pre-HIV
chr19-39766238-39766983	0.990908339302493	0.289947778333339	0.01	0.008	1	CD8_activated	CD8 activated	Post-HIV vs Pre-HIV
chr9-85743281-85743821	0.990928328314417	0.299752262864943	0.015	0.013	1	CD8_activated	CD8 activated	Post-HIV vs Pre-HIV
chr12-57093246-57094326	0.990932754085817	0.301940052131269	0.056	0.044	1	CD8_activated	CD8 activated	Post-HIV vs Pre-HIV
chr2-15576658-15577583	0.990959999050912	0.505840434064904	0.035	0.023	1	CD8_activated	CD8 activated	Post-HIV vs Pre-HIV
chr15-41888582-41888943	0.990977544658326	0.646980923775233	0.018	0.01	1	CD8_activated	CD8 activated	Post-HIV vs Pre-HIV
chr11-125123823-125125086	0.991100877623615	0.0471494583233918	0.01	0.008	1	CD8_activated	CD8 activated	Post-HIV vs Pre-HIV
chr11-118052688-118053709	0.991122535212916	0.411432426237305	0.069	0.046	1	CD8_activated	CD8 activated	Post-HIV vs Pre-HIV
chr6-27019305-27020414	0.991124770111094	0.867654901722386	0.011	0.005	1	CD8_activated	CD8 activated	Post-HIV vs Pre-HIV
chr19-32976289-32976518	0.991132987486234	0.723746751658797	0.017	0.01	1	CD8_activated	CD8 activated	Post-HIV vs Pre-HIV
chr1-113978792-113979541	0.991169636164004	0.387360275467118	0.014	0.01	1	CD8_activated	CD8 activated	Post-HIV vs Pre-HIV
chr13-79401397-79401964	0.991173335870113	0.43162730465933	0.021	0.015	1	CD8_activated	CD8 activated	Post-HIV vs Pre-HIV
chr12-106223870-106224456	0.991180606611804	0.495380251531778	0.027	0.018	1	CD8_activated	CD8 activated	Post-HIV vs Pre-HIV
chr5-112896362-112896810	0.991183267731558	0.634792099580842	0.01	0.008	1	CD8_activated	CD8 activated	Post-HIV vs Pre-HIV
chr18-9711207-9711875	0.991193411895385	0.842918993838586	0.011	0.005	1	CD8_activated	CD8 activated	Post-HIV vs Pre-HIV
chr16-71625670-71627046	0.991205863840871	0.703265215711717	0.01	0.005	1	CD8_activated	CD8 activated	Post-HIV vs Pre-HIV
chr3-152302441-152302812	0.991316140561311	0.461347258595325	0.042	0.028	1	CD8_activated	CD8 activated	Post-HIV vs Pre-HIV
chr12-1907486-1908226	0.991339131795555	0.329069374830918	0.011	0.008	1	CD8_activated	CD8 activated	Post-HIV vs Pre-HIV
chr17-57995261-57995847	0.991400738023841	0.416701029679166	0.048	0.033	1	CD8_activated	CD8 activated	Post-HIV vs Pre-HIV
chr17-78970947-78971646	0.991404625353541	0.456012261209479	0.033	0.021	1	CD8_activated	CD8 activated	Post-HIV vs Pre-HIV
chr2-61144349-61145556	0.991438763490004	0.210750142589589	0.11	0.082	1	CD8_activated	CD8 activated	Post-HIV vs Pre-HIV
chr2-171999118-172000429	0.991456526088968	0.316054686216003	0.18	0.129	1	CD8_activated	CD8 activated	Post-HIV vs Pre-HIV
chr6-170296751-170297580	0.991457898175029	0.436160596181975	0.018	0.013	1	CD8_activated	CD8 activated	Post-HIV vs Pre-HIV
chr8-8701319-8702851	0.99145877683047	0.753307543720093	0.033	0.018	1	CD8_activated	CD8 activated	Post-HIV vs Pre-HIV
chr12-68289884-68290547	0.991512100929205	0.551631349658126	0.016	0.01	1	CD8_activated	CD8 activated	Post-HIV vs Pre-HIV
chr6-4010626-4011114	0.991521140808246	0.494708985404067	0.019	0.013	1	CD8_activated	CD8 activated	Post-HIV vs Pre-HIV
chr1-25267459-25268759	0.991523032482014	0.39303378582022	0.137	0.098	1	CD8_activated	CD8 activated	Post-HIV vs Pre-HIV
chr4-121252224-121252536	0.99152632278954	0.407287214777091	0.021	0.015	1	CD8_activated	CD8 activated	Post-HIV vs Pre-HIV
chr1-230211968-230213014	0.991613447910368	0.946064495079501	0.024	0.013	1	CD8_activated	CD8 activated	Post-HIV vs Pre-HIV
chr2-173401931-173402757	0.991625228309396	0.323246522048043	0.021	0.015	1	CD8_activated	CD8 activated	Post-HIV vs Pre-HIV
chr6-44078891-44079531	0.991641548078314	0.498919856986424	0.038	0.023	1	CD8_activated	CD8 activated	Post-HIV vs Pre-HIV
chr3-16305031-16305349	0.991687165561099	0.537687890223466	0.02	0.013	1	CD8_activated	CD8 activated	Post-HIV vs Pre-HIV
chr1-233281642-233282799	0.991695653526474	0.645387893372694	0.031	0.018	1	CD8_activated	CD8 activated	Post-HIV vs Pre-HIV
chr6-42531610-42532554	0.991730602975568	0.263812829792144	0.014	0.01	1	CD8_activated	CD8 activated	Post-HIV vs Pre-HIV
chr9-7798854-7800143	0.991749106690608	0.336026273726669	0.107	0.08	1	CD8_activated	CD8 activated	Post-HIV vs Pre-HIV
chr19-11094936-11095431	0.991795299059153	0.322423173907235	0.102	0.075	1	CD8_activated	CD8 activated	Post-HIV vs Pre-HIV
chr2-88690968-88692561	0.991804192903754	0.129587497007936	0.386	0.316	1	CD8_activated	CD8 activated	Post-HIV vs Pre-HIV
chr10-71735531-71736900	0.99183731859223	0.48611076609797	0.103	0.067	1	CD8_activated	CD8 activated	Post-HIV vs Pre-HIV
chr2-176826221-176826900	0.991879918529353	0.221506328285188	0.013	0.01	1	CD8_activated	CD8 activated	Post-HIV vs Pre-HIV
chr1-229507613-229509132	0.991886696736524	0.31264861733873	0.237	0.172	1	CD8_activated	CD8 activated	Post-HIV vs Pre-HIV
chr1-160682634-160683823	0.992002976303074	0.37892298936845	0.098	0.069	1	CD8_activated	CD8 activated	Post-HIV vs Pre-HIV
chr8-81870313-81871181	0.992011884078822	0.399790915166363	0.014	0.01	1	CD8_activated	CD8 activated	Post-HIV vs Pre-HIV
chr11-6603028-6604689	0.992014179555172	0.217770499258333	0.237	0.19	1	CD8_activated	CD8 activated	Post-HIV vs Pre-HIV
chr7-41942505-41943446	0.992040039232615	0.629917713873083	0.011	0.005	1	CD8_activated	CD8 activated	Post-HIV vs Pre-HIV
chr3-56494224-56495082	0.992065475371305	0.420008941626236	0.036	0.026	1	CD8_activated	CD8 activated	Post-HIV vs Pre-HIV
chr10-124611488-124613307	0.992082234329054	0.323219350651231	0.219	0.157	1	CD8_activated	CD8 activated	Post-HIV vs Pre-HIV
chr1-160006022-160006631	0.99209372367127	0.362183489765593	0.017	0.013	1	CD8_activated	CD8 activated	Post-HIV vs Pre-HIV
chr19-46784413-46785057	0.992103151323733	0.46416815456616	0.049	0.033	1	CD8_activated	CD8 activated	Post-HIV vs Pre-HIV
chr2-38535598-38536447	0.992219505909009	0.364610646892521	0.089	0.062	1	CD8_activated	CD8 activated	Post-HIV vs Pre-HIV
chr17-54992654-54993388	0.992228497245107	0.426519678267117	0.015	0.01	1	CD8_activated	CD8 activated	Post-HIV vs Pre-HIV
chr14-100317622-100318733	0.99224118134674	0.322301558435426	0.064	0.046	1	CD8_activated	CD8 activated	Post-HIV vs Pre-HIV
chr20-48773875-48774521	0.992266950352004	0.416742320018299	0.016	0.013	1	CD8_activated	CD8 activated	Post-HIV vs Pre-HIV
chr2-68364778-68365536	0.992268987301694	0.319426333916166	0.037	0.028	1	CD8_activated	CD8 activated	Post-HIV vs Pre-HIV
chr19-1274933-1276450	0.992356318667409	0.125348019918066	0.47	0.37	1	CD8_activated	CD8 activated	Post-HIV vs Pre-HIV
chr2-152635522-152636033	0.992368220048948	0.602628949597876	0.024	0.015	1	CD8_activated	CD8 activated	Post-HIV vs Pre-HIV
chr9-135978546-135979854	0.992382187100485	0.586826431463043	0.016	0.01	1	CD8_activated	CD8 activated	Post-HIV vs Pre-HIV
chr19-48501262-48502712	0.99239365603915	0.224327600285941	0.063	0.049	1	CD8_activated	CD8 activated	Post-HIV vs Pre-HIV
chr15-85723673-85724807	0.992403174980957	0.304131108918726	0.013	0.01	1	CD8_activated	CD8 activated	Post-HIV vs Pre-HIV
chr15-60859869-60860751	0.992463914600347	0.574924048302578	0.027	0.018	1	CD8_activated	CD8 activated	Post-HIV vs Pre-HIV
chr17-61926848-61928381	0.992476980830513	0.29741733093107	0.223	0.159	1	CD8_activated	CD8 activated	Post-HIV vs Pre-HIV
chr12-96346331-96347680	0.99249296111564	0.481223859251178	0.015	0.01	1	CD8_activated	CD8 activated	Post-HIV vs Pre-HIV
chr1-198166836-198167992	0.99250667559455	0.314790816259706	0.133	0.098	1	CD8_activated	CD8 activated	Post-HIV vs Pre-HIV
chr11-108221953-108224129	0.992603557491582	0.181044567802132	0.463	0.352	1	CD8_activated	CD8 activated	Post-HIV vs Pre-HIV
chr1-8917711-8918434	0.992622755387469	1.00908514212585	0.016	0.008	1	CD8_activated	CD8 activated	Post-HIV vs Pre-HIV
chr1-2283947-2284761	0.992759777767011	0.392829036355193	0.013	0.01	1	CD8_activated	CD8 activated	Post-HIV vs Pre-HIV
chr6-37325275-37326095	0.992767923973363	0.345683884704443	0.031	0.023	1	CD8_activated	CD8 activated	Post-HIV vs Pre-HIV
chr17-35898064-35898968	0.992789417831924	0.512252121102492	0.071	0.044	1	CD8_activated	CD8 activated	Post-HIV vs Pre-HIV
chr11-124865947-124866604	0.992812686775789	0.450934879572094	0.027	0.018	1	CD8_activated	CD8 activated	Post-HIV vs Pre-HIV
chr19-5679527-5681288	0.992826818544932	0.174733868237335	0.432	0.339	1	CD8_activated	CD8 activated	Post-HIV vs Pre-HIV
chr1-228765068-228766013	0.992829797766761	0.619984081168691	0.025	0.015	1	CD8_activated	CD8 activated	Post-HIV vs Pre-HIV
chr7-116591583-116592049	0.992833437970945	0.883792268278889	0.01	0.005	1	CD8_activated	CD8 activated	Post-HIV vs Pre-HIV
chr2-207745734-207746392	0.992833909080607	0.259602945655737	0.013	0.01	1	CD8_activated	CD8 activated	Post-HIV vs Pre-HIV
chr22-38504737-38507014	0.992844184694459	0.170142776478084	0.459	0.36	1	CD8_activated	CD8 activated	Post-HIV vs Pre-HIV
chr20-45049810-45050313	0.992884127070852	0.409937710386304	0.011	0.008	1	CD8_activated	CD8 activated	Post-HIV vs Pre-HIV
chr1-20931801-20933132	0.992885034920553	0.238455749018572	0.085	0.064	1	CD8_activated	CD8 activated	Post-HIV vs Pre-HIV
chr17-34979947-34981439	0.992891121760762	0.18416777469335	0.281	0.219	1	CD8_activated	CD8 activated	Post-HIV vs Pre-HIV
chr4-141307073-141307748	0.992897157105062	0.545444143714084	0.031	0.021	1	CD8_activated	CD8 activated	Post-HIV vs Pre-HIV
chr2-190415263-190416375	0.992912574763053	0.474063225333892	0.041	0.028	1	CD8_activated	CD8 activated	Post-HIV vs Pre-HIV
chr11-111540209-111542014	0.992915499256242	0.562260123974881	0.03	0.018	1	CD8_activated	CD8 activated	Post-HIV vs Pre-HIV
chr3-27723781-27724000	0.99298882151377	0.563696114037068	0.022	0.013	1	CD8_activated	CD8 activated	Post-HIV vs Pre-HIV
chr11-76919713-76920467	0.993008573603342	0.600314002667045	0.027	0.015	1	CD8_activated	CD8 activated	Post-HIV vs Pre-HIV
chr19-19174722-19175414	0.993050747020517	0.394069505510997	0.041	0.028	1	CD8_activated	CD8 activated	Post-HIV vs Pre-HIV
chr17-17662565-17664025	0.993067775422089	0.364462605219201	0.192	0.134	1	CD8_activated	CD8 activated	Post-HIV vs Pre-HIV
chrX-153968840-153969051	0.993109396638994	0.476204730304936	0.019	0.013	1	CD8_activated	CD8 activated	Post-HIV vs Pre-HIV
chr1-244460264-244461982	0.993132427568452	0.262865721420288	0.118	0.093	1	CD8_activated	CD8 activated	Post-HIV vs Pre-HIV
chr19-35881955-35882582	0.993197575114575	0.344967753289348	0.032	0.023	1	CD8_activated	CD8 activated	Post-HIV vs Pre-HIV
chr11-68009601-68010982	0.993225472741241	0.710150249734835	0.014	0.008	1	CD8_activated	CD8 activated	Post-HIV vs Pre-HIV
chr20-37094516-37096491	0.993234318086649	0.222267851231088	0.239	0.185	1	CD8_activated	CD8 activated	Post-HIV vs Pre-HIV
chrX-119398563-119399937	0.993239782943777	0.391952998115518	0.024	0.015	1	CD8_activated	CD8 activated	Post-HIV vs Pre-HIV
chr14-76913056-76913931	0.993253254697517	0.310348031586702	0.047	0.036	1	CD8_activated	CD8 activated	Post-HIV vs Pre-HIV
chr7-101084704-101086128	0.993260402703097	0.37089429016611	0.154	0.105	1	CD8_activated	CD8 activated	Post-HIV vs Pre-HIV
chr1-225923400-225924907	0.993265422582329	0.190209586986623	0.33	0.257	1	CD8_activated	CD8 activated	Post-HIV vs Pre-HIV
chr19-54114154-54116078	0.993269345052962	0.25837997210416	0.316	0.239	1	CD8_activated	CD8 activated	Post-HIV vs Pre-HIV
chr14-99594589-99595550	0.993285047115762	0.624014335367976	0.046	0.028	1	CD8_activated	CD8 activated	Post-HIV vs Pre-HIV
chr16-31695374-31696094	0.993303353236893	0.0791267796701858	0.026	0.023	1	CD8_activated	CD8 activated	Post-HIV vs Pre-HIV
chr1-201481506-201482429	0.993304092726831	0.291220796470055	0.074	0.054	1	CD8_activated	CD8 activated	Post-HIV vs Pre-HIV
chr17-64392809-64393797	0.993340297534165	0.178019851149637	0.069	0.057	1	CD8_activated	CD8 activated	Post-HIV vs Pre-HIV
chr10-8043213-8043823	0.993345833318265	0.577486432713522	0.017	0.01	1	CD8_activated	CD8 activated	Post-HIV vs Pre-HIV
chr15-88896908-88897691	0.993379097550101	0.724289407595508	0.024	0.013	1	CD8_activated	CD8 activated	Post-HIV vs Pre-HIV
chr16-20763139-20764223	0.993392929444669	0.161440753102435	0.088	0.077	1	CD8_activated	CD8 activated	Post-HIV vs Pre-HIV
chr1-9292295-9293902	0.993393452308174	0.250859850575022	0.178	0.134	1	CD8_activated	CD8 activated	Post-HIV vs Pre-HIV
chr10-33155319-33156122	0.993407841357296	0.244370000479643	0.029	0.021	1	CD8_activated	CD8 activated	Post-HIV vs Pre-HIV
chr9-33718625-33720384	0.993429998005866	0.790324457621196	0.024	0.013	1	CD8_activated	CD8 activated	Post-HIV vs Pre-HIV
chr12-94140436-94141074	0.993435852193026	0.506757021659582	0.016	0.01	1	CD8_activated	CD8 activated	Post-HIV vs Pre-HIV
chr7-29987742-29990082	0.993556994161591	0.460966390883158	0.029	0.018	1	CD8_activated	CD8 activated	Post-HIV vs Pre-HIV
chr1-247110724-247112410	0.993575615496306	0.617438809919419	0.029	0.018	1	CD8_activated	CD8 activated	Post-HIV vs Pre-HIV
chr2-232757481-232758322	0.993597889488713	0.459935876266021	0.014	0.01	1	CD8_activated	CD8 activated	Post-HIV vs Pre-HIV
chr12-120250274-120250772	0.99361314807426	0.278733700963612	0.071	0.051	1	CD8_activated	CD8 activated	Post-HIV vs Pre-HIV
chr7-23468226-23470020	0.99366018032397	0.520918983574131	0.077	0.051	1	CD8_activated	CD8 activated	Post-HIV vs Pre-HIV
chr1-1693774-1695041	0.993735082167869	0.586900685620048	0.016	0.01	1	CD8_activated	CD8 activated	Post-HIV vs Pre-HIV
chr3-143830882-143832784	0.993737733103518	0.352811114520236	0.03	0.021	1	CD8_activated	CD8 activated	Post-HIV vs Pre-HIV
chr14-54627201-54628434	0.993738802646153	0.722548106578915	0.048	0.028	1	CD8_activated	CD8 activated	Post-HIV vs Pre-HIV
chr2-20635658-20636165	0.993751054382621	0.498183829829212	0.017	0.01	1	CD8_activated	CD8 activated	Post-HIV vs Pre-HIV
chr19-12052006-12053189	0.993752552841214	0.392030695335682	0.014	0.01	1	CD8_activated	CD8 activated	Post-HIV vs Pre-HIV
chr1-24189319-24190650	0.993759645929649	0.639108812406719	0.093	0.054	1	CD8_activated	CD8 activated	Post-HIV vs Pre-HIV
chr14-63857359-63857857	0.993811456091855	0.366269962110455	0.085	0.064	1	CD8_activated	CD8 activated	Post-HIV vs Pre-HIV
chr4-184421640-184422045	0.993814517693536	0.617930731528393	0.015	0.01	1	CD8_activated	CD8 activated	Post-HIV vs Pre-HIV
chr19-821701-822686	0.993836348850565	0.587234622009102	0.017	0.01	1	CD8_activated	CD8 activated	Post-HIV vs Pre-HIV
chr22-31523905-31524625	0.99384746792275	0.553731912611028	0.06	0.036	1	CD8_activated	CD8 activated	Post-HIV vs Pre-HIV
chr17-10077492-10078319	0.993930232963609	0.359444453596149	0.032	0.023	1	CD8_activated	CD8 activated	Post-HIV vs Pre-HIV
chr10-26857493-26858348	0.993950071123396	0.465161294270329	0.026	0.018	1	CD8_activated	CD8 activated	Post-HIV vs Pre-HIV
chr2-112048639-112049597	0.993954721553815	0.437124410023164	0.037	0.026	1	CD8_activated	CD8 activated	Post-HIV vs Pre-HIV
chr1-84247259-84247883	0.994000380463014	0.221044227802092	0.012	0.01	1	CD8_activated	CD8 activated	Post-HIV vs Pre-HIV
chr2-28267011-28267755	0.994015443011228	0.798836368775421	0.02	0.01	1	CD8_activated	CD8 activated	Post-HIV vs Pre-HIV
chr19-12610253-12611433	0.994024472503715	0.200339334138282	0.265	0.206	1	CD8_activated	CD8 activated	Post-HIV vs Pre-HIV
chr6-111810292-111810817	0.994037906587374	0.301910773099005	0.041	0.031	1	CD8_activated	CD8 activated	Post-HIV vs Pre-HIV
chr19-53865689-53866552	0.994076466654544	0.325271426967568	0.173	0.129	1	CD8_activated	CD8 activated	Post-HIV vs Pre-HIV
chr19-46659291-46659977	0.99413360567652	0.332493239085688	0.018	0.013	1	CD8_activated	CD8 activated	Post-HIV vs Pre-HIV
chr17-83053838-83054818	0.99414340204168	0.540371010964548	0.052	0.031	1	CD8_activated	CD8 activated	Post-HIV vs Pre-HIV
chr11-64341829-64343044	0.994143808838756	0.278679821669368	0.161	0.121	1	CD8_activated	CD8 activated	Post-HIV vs Pre-HIV
chr16-30354453-30356283	0.994143986158629	0.160267166044873	0.22	0.172	1	CD8_activated	CD8 activated	Post-HIV vs Pre-HIV
chr10-61940955-61942133	0.994155600638107	0.358037527649582	0.051	0.041	1	CD8_activated	CD8 activated	Post-HIV vs Pre-HIV
chr1-77955321-77955916	0.994208225869434	0.660115643750679	0.013	0.008	1	CD8_activated	CD8 activated	Post-HIV vs Pre-HIV
chr19-42244245-42245068	0.99422669143449	0.241548620471882	0.214	0.165	1	CD8_activated	CD8 activated	Post-HIV vs Pre-HIV
chr1-222711325-222713734	0.994261754057674	0.165280715503893	0.422	0.324	1	CD8_activated	CD8 activated	Post-HIV vs Pre-HIV
chr5-1331953-1332777	0.994281935262551	0.771935839275232	0.015	0.008	1	CD8_activated	CD8 activated	Post-HIV vs Pre-HIV
chr5-135377012-135378557	0.99429568226649	0.782359544874599	0.01	0.005	1	CD8_activated	CD8 activated	Post-HIV vs Pre-HIV
chr20-38725053-38725789	0.99435414227446	0.46212227770867	0.014	0.01	1	CD8_activated	CD8 activated	Post-HIV vs Pre-HIV
chr20-57399624-57399955	0.994357311755558	0.610012158605431	0.03	0.018	1	CD8_activated	CD8 activated	Post-HIV vs Pre-HIV
chrX-47144005-47145828	0.99436620042423	0.27150983809462	0.249	0.185	1	CD8_activated	CD8 activated	Post-HIV vs Pre-HIV
chr1-206574718-206575904	0.994394710572959	0.312767281717734	0.117	0.085	1	CD8_activated	CD8 activated	Post-HIV vs Pre-HIV
chr11-72481941-72482632	0.994408029102799	0.513992078179625	0.023	0.015	1	CD8_activated	CD8 activated	Post-HIV vs Pre-HIV
chr2-25402383-25402845	0.994414946558543	0.679137010546431	0.01	0.005	1	CD8_activated	CD8 activated	Post-HIV vs Pre-HIV
chr20-63638811-63639552	0.994431761842725	0.289965035122093	0.116	0.087	1	CD8_activated	CD8 activated	Post-HIV vs Pre-HIV
chr20-51414496-51415009	0.994434222129128	0.385100935698178	0.065	0.046	1	CD8_activated	CD8 activated	Post-HIV vs Pre-HIV
chr18-22169000-22170901	0.994439254225131	0.0135576595728852	0.062	0.059	1	CD8_activated	CD8 activated	Post-HIV vs Pre-HIV
chr20-32030988-32031855	0.994458438589502	0.24362688350527	0.03	0.023	1	CD8_activated	CD8 activated	Post-HIV vs Pre-HIV
chr1-172778535-172779359	0.994466127087179	0.495490362127699	0.025	0.015	1	CD8_activated	CD8 activated	Post-HIV vs Pre-HIV
chr2-219386789-219388808	0.99447475534049	0.1063446334671	0.587	0.496	1	CD8_activated	CD8 activated	Post-HIV vs Pre-HIV
chr9-75186518-75187103	0.994476894651422	0.82949480901752	0.01	0.005	1	CD8_activated	CD8 activated	Post-HIV vs Pre-HIV
chr19-888401-889178	0.994484593053468	0.0102009016880631	0.04	0.039	1	CD8_activated	CD8 activated	Post-HIV vs Pre-HIV
chr1-172643293-172643894	0.994507569609139	0.35962966808106	0.042	0.031	1	CD8_activated	CD8 activated	Post-HIV vs Pre-HIV
chr6-106565956-106566841	0.994608005428732	0.347442852929019	0.05	0.036	1	CD8_activated	CD8 activated	Post-HIV vs Pre-HIV
chr17-57916795-57917501	0.994613146105195	0.665367659667652	0.01	0.005	1	CD8_activated	CD8 activated	Post-HIV vs Pre-HIV
chrX-41114096-41115405	0.994633390558681	0.477659261274878	0.035	0.023	1	CD8_activated	CD8 activated	Post-HIV vs Pre-HIV
chr9-36572260-36573936	0.994641500502329	0.286120826511	0.202	0.147	1	CD8_activated	CD8 activated	Post-HIV vs Pre-HIV
chr12-108664148-108665353	0.994699625638431	0.407515357254402	0.064	0.044	1	CD8_activated	CD8 activated	Post-HIV vs Pre-HIV
chr17-51152798-51154341	0.994706494266745	0.250464753195114	0.31	0.231	1	CD8_activated	CD8 activated	Post-HIV vs Pre-HIV
chr11-108241360-108242039	0.994711224262903	0.0716920454131649	0.018	0.015	1	CD8_activated	CD8 activated	Post-HIV vs Pre-HIV
chr7-38354123-38354584	0.994756721530286	0.235915894420182	0.044	0.033	1	CD8_activated	CD8 activated	Post-HIV vs Pre-HIV
chr7-112868849-112869484	0.994760798491859	0.285010031950499	0.02	0.015	1	CD8_activated	CD8 activated	Post-HIV vs Pre-HIV
chr11-129278508-129280446	0.994819119661929	0.457584211102587	0.102	0.072	1	CD8_activated	CD8 activated	Post-HIV vs Pre-HIV
chr12-124388546-124389616	0.99481974133293	0.227079996582598	0.079	0.064	1	CD8_activated	CD8 activated	Post-HIV vs Pre-HIV
chr5-176611394-176611656	0.99484624776475	0.501000798530182	0.016	0.01	1	CD8_activated	CD8 activated	Post-HIV vs Pre-HIV
chr12-124423186-124424533	0.994921463318469	0.162267032609824	0.022	0.015	1	CD8_activated	CD8 activated	Post-HIV vs Pre-HIV
chr1-159911391-159912020	0.994929182044155	0.440748028121798	0.017	0.01	1	CD8_activated	CD8 activated	Post-HIV vs Pre-HIV
chrX-109708995-109709685	0.994947132707766	0.472599435268727	0.02	0.013	1	CD8_activated	CD8 activated	Post-HIV vs Pre-HIV
chr10-86376601-86377597	0.994954814305867	0.369477301211156	0.055	0.041	1	CD8_activated	CD8 activated	Post-HIV vs Pre-HIV
chr18-22348119-22349312	0.995046601629889	-0.114652566978799	0.027	0.026	1	CD8_activated	CD8 activated	Post-HIV vs Pre-HIV
chr12-25384920-25387736	0.995072277780699	0.173461406604356	0.515	0.416	1	CD8_activated	CD8 activated	Post-HIV vs Pre-HIV
chr7-156999544-157001148	0.995083063938716	0.625909367700227	0.017	0.01	1	CD8_activated	CD8 activated	Post-HIV vs Pre-HIV
chr17-68356087-68357263	0.995105609037441	0.341935319293414	0.167	0.118	1	CD8_activated	CD8 activated	Post-HIV vs Pre-HIV
chr5-131271945-131273054	0.995106666423832	0.44947527345329	0.053	0.039	1	CD8_activated	CD8 activated	Post-HIV vs Pre-HIV
chr1-180908900-180909349	0.995122805949403	1.01021670590366	0.012	0.005	1	CD8_activated	CD8 activated	Post-HIV vs Pre-HIV
chr15-90929801-90930507	0.995153451563349	0.360783220392678	0.177	0.126	1	CD8_activated	CD8 activated	Post-HIV vs Pre-HIV
chr17-82153422-82154559	0.995160075022343	0.44258540126611	0.079	0.054	1	CD8_activated	CD8 activated	Post-HIV vs Pre-HIV
chr2-231393123-231394104	0.995197669709951	0.376859051925522	0.039	0.031	1	CD8_activated	CD8 activated	Post-HIV vs Pre-HIV
chr1-154942269-154942918	0.995208084202583	0.451692752242548	0.043	0.031	1	CD8_activated	CD8 activated	Post-HIV vs Pre-HIV
chr5-103340669-103341384	0.995209868562053	0.69287005236777	0.013	0.008	1	CD8_activated	CD8 activated	Post-HIV vs Pre-HIV
chr2-64586604-64587992	0.995212334725375	0.507183718136331	0.016	0.01	1	CD8_activated	CD8 activated	Post-HIV vs Pre-HIV
chr6-167056058-167056730	0.99522936777162	0.672710974460117	0.012	0.008	1	CD8_activated	CD8 activated	Post-HIV vs Pre-HIV
chr19-4636031-4636545	0.995230351385885	0.382974606806554	0.12	0.085	1	CD8_activated	CD8 activated	Post-HIV vs Pre-HIV
chr1-168145295-168146348	0.995262254210451	0.379472868156426	0.027	0.021	1	CD8_activated	CD8 activated	Post-HIV vs Pre-HIV
chr6-32954934-32955286	0.995279341974469	0.36697075866178	0.015	0.01	1	CD8_activated	CD8 activated	Post-HIV vs Pre-HIV
chr20-64038239-64039314	0.995320195207077	0.337470217167662	0.116	0.08	1	CD8_activated	CD8 activated	Post-HIV vs Pre-HIV
chr1-153790455-153792163	0.995339439239025	0.752875443951819	0.026	0.015	1	CD8_activated	CD8 activated	Post-HIV vs Pre-HIV
chr11-3157287-3157966	0.995370541741234	0.954853083162677	0.011	0.005	1	CD8_activated	CD8 activated	Post-HIV vs Pre-HIV
chr17-3971967-3972888	0.995384106422612	0.540607691129551	0.013	0.008	1	CD8_activated	CD8 activated	Post-HIV vs Pre-HIV
chr7-156612537-156613358	0.995387801929447	0.306457783367952	0.026	0.018	1	CD8_activated	CD8 activated	Post-HIV vs Pre-HIV
chr4-15456995-15457900	0.995387941274711	0.840327421192125	0.011	0.005	1	CD8_activated	CD8 activated	Post-HIV vs Pre-HIV
chr1-41268006-41268643	0.995408038342169	0.462141645679947	0.015	0.01	1	CD8_activated	CD8 activated	Post-HIV vs Pre-HIV
chr10-11156213-11156963	0.995464726677829	1.05143779054512	0.015	0.008	1	CD8_activated	CD8 activated	Post-HIV vs Pre-HIV
chr5-160470785-160471379	0.995525158940122	0.576690517030741	0.031	0.018	1	CD8_activated	CD8 activated	Post-HIV vs Pre-HIV
chr21-38766620-38767787	0.995525343742168	0.489926336915655	0.128	0.08	1	CD8_activated	CD8 activated	Post-HIV vs Pre-HIV
chr2-96148236-96149021	0.995527121505262	0.19385888095799	0.317	0.247	1	CD8_activated	CD8 activated	Post-HIV vs Pre-HIV
chr8-124726577-124728947	0.995531681057567	0.377863865998707	0.081	0.059	1	CD8_activated	CD8 activated	Post-HIV vs Pre-HIV
chr9-93466635-93467264	0.995537924053151	0.517677772833862	0.011	0.008	1	CD8_activated	CD8 activated	Post-HIV vs Pre-HIV
chr9-78132420-78133137	0.995561872528879	0.712709350127373	0.014	0.008	1	CD8_activated	CD8 activated	Post-HIV vs Pre-HIV
chr13-99419722-99420887	0.99556395744801	0.412216895838203	0.081	0.057	1	CD8_activated	CD8 activated	Post-HIV vs Pre-HIV
chr10-97869068-97869987	0.995597631172988	0.246702431088841	0.133	0.098	1	CD8_activated	CD8 activated	Post-HIV vs Pre-HIV
chr4-26325162-26325442	0.995618294186339	0.692940930863106	0.014	0.008	1	CD8_activated	CD8 activated	Post-HIV vs Pre-HIV
chr1-26373116-26373603	0.995623675647546	0.521945129443017	0.035	0.023	1	CD8_activated	CD8 activated	Post-HIV vs Pre-HIV
chr19-46824051-46825685	0.99563413566877	0.568419234930881	0.022	0.013	1	CD8_activated	CD8 activated	Post-HIV vs Pre-HIV
chr1-201407932-201408565	0.995676103366864	0.760359640490042	0.013	0.008	1	CD8_activated	CD8 activated	Post-HIV vs Pre-HIV
chr1-25615632-25618080	0.995703627318096	0.231811972698279	0.289	0.221	1	CD8_activated	CD8 activated	Post-HIV vs Pre-HIV
chr8-117044402-117045050	0.995709194269259	0.698003086949257	0.016	0.01	1	CD8_activated	CD8 activated	Post-HIV vs Pre-HIV
chr22-19177845-19179736	0.995744588766312	0.275367470577074	0.244	0.177	1	CD8_activated	CD8 activated	Post-HIV vs Pre-HIV
chr1-87131532-87132983	0.995745189037422	0.417762907094496	0.038	0.026	1	CD8_activated	CD8 activated	Post-HIV vs Pre-HIV
chr19-18479811-18480480	0.995800761035673	0.628403176119703	0.014	0.008	1	CD8_activated	CD8 activated	Post-HIV vs Pre-HIV
chr17-80100970-80102413	0.995816849895134	0.327842681927939	0.284	0.203	1	CD8_activated	CD8 activated	Post-HIV vs Pre-HIV
chr3-184016890-184018409	0.99582972447505	0.246360493402675	0.205	0.157	1	CD8_activated	CD8 activated	Post-HIV vs Pre-HIV
chr20-63685902-63687350	0.995878939479458	0.501162036621158	0.011	0.008	1	CD8_activated	CD8 activated	Post-HIV vs Pre-HIV
chr2-237703576-237704213	0.995907692801526	0.671401722338828	0.014	0.008	1	CD8_activated	CD8 activated	Post-HIV vs Pre-HIV
chr19-39435356-39436305	0.995971530149876	0.263270200592942	0.307	0.224	1	CD8_activated	CD8 activated	Post-HIV vs Pre-HIV
chr17-42456438-42457155	0.995977935179468	0.601584921673837	0.034	0.021	1	CD8_activated	CD8 activated	Post-HIV vs Pre-HIV
chr20-50790451-50791005	0.995983658509939	0.246973586076686	0.044	0.036	1	CD8_activated	CD8 activated	Post-HIV vs Pre-HIV
chr19-3739331-3739725	0.99602248073573	1.1637647085905	0.011	0.005	1	CD8_activated	CD8 activated	Post-HIV vs Pre-HIV
chr3-4976931-4979849	0.996047846631466	0.246986372639572	0.538	0.411	1	CD8_activated	CD8 activated	Post-HIV vs Pre-HIV
chr20-63006268-63007145	0.996121401928897	0.454275575846846	0.039	0.026	1	CD8_activated	CD8 activated	Post-HIV vs Pre-HIV
chr5-131209087-131210424	0.996170923571775	0.135807145115996	0.097	0.077	1	CD8_activated	CD8 activated	Post-HIV vs Pre-HIV
chr10-11986517-11986958	0.996225416543039	0.481803016917051	0.02	0.013	1	CD8_activated	CD8 activated	Post-HIV vs Pre-HIV
chr7-6663638-6664489	0.996292176892707	0.428329903234799	0.036	0.023	1	CD8_activated	CD8 activated	Post-HIV vs Pre-HIV
chr4-108172202-108173454	0.99630696616881	0.613375128717372	0.08	0.049	1	CD8_activated	CD8 activated	Post-HIV vs Pre-HIV
chr3-4965699-4966560	0.996312893723653	0.619398183818539	0.03	0.018	1	CD8_activated	CD8 activated	Post-HIV vs Pre-HIV
chr11-65880823-65881428	0.996317451846316	0.460225201657245	0.033	0.021	1	CD8_activated	CD8 activated	Post-HIV vs Pre-HIV
chr16-27417119-27417653	0.996324707843328	0.323030115389727	0.013	0.01	1	CD8_activated	CD8 activated	Post-HIV vs Pre-HIV
chr2-144467525-144467926	0.996328910376681	0.167987796836501	0.014	0.013	1	CD8_activated	CD8 activated	Post-HIV vs Pre-HIV
chr10-35219246-35219655	0.996338239534796	0.845475842732615	0.016	0.008	1	CD8_activated	CD8 activated	Post-HIV vs Pre-HIV
chr22-22802193-22802840	0.99634736774239	0.899718872187587	0.011	0.005	1	CD8_activated	CD8 activated	Post-HIV vs Pre-HIV
chrX-12975502-12975804	0.996382652605854	0.414617117219128	0.027	0.018	1	CD8_activated	CD8 activated	Post-HIV vs Pre-HIV
chr9-36728758-36729240	0.996437023705072	0.305841460830412	0.01	0.008	1	CD8_activated	CD8 activated	Post-HIV vs Pre-HIV
chr14-97697396-97698165	0.996450478812664	0.381954377325161	0.033	0.023	1	CD8_activated	CD8 activated	Post-HIV vs Pre-HIV
chr2-199458292-199460004	0.996462769543473	0.533992737161979	0.055	0.036	1	CD8_activated	CD8 activated	Post-HIV vs Pre-HIV
chr2-219402750-219403259	0.996472228585885	0.457408843679408	0.028	0.018	1	CD8_activated	CD8 activated	Post-HIV vs Pre-HIV
chr7-99465336-99466542	0.996510264777781	0.312500950129641	0.119	0.087	1	CD8_activated	CD8 activated	Post-HIV vs Pre-HIV
chr8-22036298-22037487	0.996519818973753	0.218726760459574	0.065	0.049	1	CD8_activated	CD8 activated	Post-HIV vs Pre-HIV
chr2-237941557-237942661	0.996523505255425	0.518562077348386	0.033	0.023	1	CD8_activated	CD8 activated	Post-HIV vs Pre-HIV
chr8-120938713-120939731	0.996592028650412	0.0695435969161959	0.014	0.013	1	CD8_activated	CD8 activated	Post-HIV vs Pre-HIV
chr19-1904212-1905900	0.996595876637592	0.205835187774128	0.302	0.226	1	CD8_activated	CD8 activated	Post-HIV vs Pre-HIV
chr6-30481597-30482374	0.99661109281835	0.377729429637622	0.062	0.041	1	CD8_activated	CD8 activated	Post-HIV vs Pre-HIV
chr1-15616510-15618990	0.996619065009189	0.254155023501674	0.357	0.27	1	CD8_activated	CD8 activated	Post-HIV vs Pre-HIV
chr16-75233691-75234703	0.996626744797359	0.621264499481697	0.036	0.023	1	CD8_activated	CD8 activated	Post-HIV vs Pre-HIV
chr1-225910975-225912039	0.996634633376137	0.357954145277049	0.054	0.036	1	CD8_activated	CD8 activated	Post-HIV vs Pre-HIV
chr7-142717441-142717805	0.99663942575485	0.175799013744171	0.014	0.01	1	CD8_activated	CD8 activated	Post-HIV vs Pre-HIV
chr1-53393109-53393673	0.996669282397602	0.524101962392009	0.029	0.018	1	CD8_activated	CD8 activated	Post-HIV vs Pre-HIV
chr17-78117603-78117980	0.996670526246074	0.580775536662465	0.012	0.008	1	CD8_activated	CD8 activated	Post-HIV vs Pre-HIV
chr10-96512443-96514376	0.99669540455815	0.380797866202811	0.1	0.069	1	CD8_activated	CD8 activated	Post-HIV vs Pre-HIV
chr12-53005466-53007246	0.996714759840205	0.193333573607822	0.436	0.339	1	CD8_activated	CD8 activated	Post-HIV vs Pre-HIV
chr2-219211191-219211853	0.996754429965641	0.359974910676044	0.077	0.054	1	CD8_activated	CD8 activated	Post-HIV vs Pre-HIV
chr9-6417070-6417532	0.996768053161838	0.542426470966943	0.013	0.008	1	CD8_activated	CD8 activated	Post-HIV vs Pre-HIV
chrX-154370693-154371821	0.996795434679301	0.289421937527568	0.227	0.165	1	CD8_activated	CD8 activated	Post-HIV vs Pre-HIV
chr21-42423073-42423730	0.996799412210527	0.35681296882465	0.068	0.049	1	CD8_activated	CD8 activated	Post-HIV vs Pre-HIV
chr3-142962683-142964335	0.996883055502703	0.711637651282591	0.036	0.021	1	CD8_activated	CD8 activated	Post-HIV vs Pre-HIV
chr14-95503248-95503771	0.996933844228979	0.413119257301706	0.015	0.01	1	CD8_activated	CD8 activated	Post-HIV vs Pre-HIV
chr5-54309470-54312096	0.996977563450672	0.172564675099869	0.341	0.262	1	CD8_activated	CD8 activated	Post-HIV vs Pre-HIV
chr22-39513840-39514646	0.996981268313469	0.617289216482741	0.013	0.008	1	CD8_activated	CD8 activated	Post-HIV vs Pre-HIV
chr12-47355847-47356722	0.997014786596974	0.388243107072529	0.016	0.01	1	CD8_activated	CD8 activated	Post-HIV vs Pre-HIV
chr15-31385728-31386030	0.997029599613377	0.701008634043622	0.019	0.01	1	CD8_activated	CD8 activated	Post-HIV vs Pre-HIV
chr1-162497218-162498760	0.997032782497627	0.259947596049602	0.203	0.152	1	CD8_activated	CD8 activated	Post-HIV vs Pre-HIV
chr3-59450922-59452150	0.997045249527932	0.407065905609953	0.15	0.103	1	CD8_activated	CD8 activated	Post-HIV vs Pre-HIV
chr14-73784195-73784838	0.997059484945805	0.451223948491402	0.038	0.026	1	CD8_activated	CD8 activated	Post-HIV vs Pre-HIV
chr3-44913762-44914308	0.99706419229016	0.276293326759834	0.019	0.015	1	CD8_activated	CD8 activated	Post-HIV vs Pre-HIV
chr17-82019956-82020204	0.997071905303638	0.570306952316286	0.03	0.021	1	CD8_activated	CD8 activated	Post-HIV vs Pre-HIV
chr19-19515429-19516593	0.997090301213342	0.317886692046838	0.181	0.136	1	CD8_activated	CD8 activated	Post-HIV vs Pre-HIV
chr15-90095479-90095746	0.997120772518374	0.412465069831842	0.022	0.015	1	CD8_activated	CD8 activated	Post-HIV vs Pre-HIV
chr4-48315848-48316368	0.997148105287264	0.427171599157011	0.011	0.008	1	CD8_activated	CD8 activated	Post-HIV vs Pre-HIV
chr10-3936485-3936909	0.997160367684898	0.271680849602546	0.01	0.008	1	CD8_activated	CD8 activated	Post-HIV vs Pre-HIV
chr22-29071249-29071948	0.997176142749135	0.701711852946405	0.023	0.013	1	CD8_activated	CD8 activated	Post-HIV vs Pre-HIV
chr4-15955720-15956622	0.997218804134081	0.370227617937289	0.06	0.044	1	CD8_activated	CD8 activated	Post-HIV vs Pre-HIV
chr11-114399642-114401053	0.997267873817184	0.163513945973346	0.338	0.262	1	CD8_activated	CD8 activated	Post-HIV vs Pre-HIV
chr6-53647124-53648005	0.997313163697938	0.398960827411488	0.046	0.033	1	CD8_activated	CD8 activated	Post-HIV vs Pre-HIV
chr1-1058563-1059939	0.997319674828551	0.292033521557927	0.205	0.154	1	CD8_activated	CD8 activated	Post-HIV vs Pre-HIV
chr22-24189108-24190503	0.99734127818232	0.634176131847195	0.014	0.008	1	CD8_activated	CD8 activated	Post-HIV vs Pre-HIV
chr10-86584991-86585814	0.99734438707733	0.311537750844796	0.034	0.026	1	CD8_activated	CD8 activated	Post-HIV vs Pre-HIV
chr9-89529397-89530013	0.997358070448624	0.531606116263101	0.016	0.01	1	CD8_activated	CD8 activated	Post-HIV vs Pre-HIV
chr1-153649160-153650209	0.997361130341237	0.524556039838711	0.012	0.008	1	CD8_activated	CD8 activated	Post-HIV vs Pre-HIV
chr1-200979340-200979893	0.997383269394716	0.504141299512793	0.024	0.015	1	CD8_activated	CD8 activated	Post-HIV vs Pre-HIV
chrX-150364428-150365087	0.997391847624823	0.462930181423515	0.02	0.013	1	CD8_activated	CD8 activated	Post-HIV vs Pre-HIV
chr10-124685113-124685675	0.997432859526103	0.345948095227286	0.017	0.013	1	CD8_activated	CD8 activated	Post-HIV vs Pre-HIV
chr2-215435388-215436888	0.997515347433421	0.522197429608242	0.05	0.033	1	CD8_activated	CD8 activated	Post-HIV vs Pre-HIV
chr12-26939435-26939652	0.99752571852298	0.523532233435057	0.015	0.01	1	CD8_activated	CD8 activated	Post-HIV vs Pre-HIV
chr9-137757215-137758047	0.997535312445951	0.429213078548988	0.019	0.013	1	CD8_activated	CD8 activated	Post-HIV vs Pre-HIV
chr21-44454601-44456241	0.997544166067827	0.273873018744174	0.095	0.069	1	CD8_activated	CD8 activated	Post-HIV vs Pre-HIV
chr17-57747383-57747874	0.997618534373865	0.504201065609623	0.011	0.008	1	CD8_activated	CD8 activated	Post-HIV vs Pre-HIV
chr14-22383229-22384164	0.997683186838824	0.499718576073371	0.011	0.008	1	CD8_activated	CD8 activated	Post-HIV vs Pre-HIV
chr1-182426248-182427351	0.997685166611673	0.782985210930184	0.01	0.005	1	CD8_activated	CD8 activated	Post-HIV vs Pre-HIV
chr4-121256051-121256890	0.997688615098052	0.37187833916175	0.035	0.023	1	CD8_activated	CD8 activated	Post-HIV vs Pre-HIV
chr2-197200102-197200883	0.997746682670906	0.396193224940388	0.018	0.013	1	CD8_activated	CD8 activated	Post-HIV vs Pre-HIV
chr19-21141583-21142541	0.997769252274444	0.255789010010767	0.156	0.121	1	CD8_activated	CD8 activated	Post-HIV vs Pre-HIV
chr17-76997391-76998952	0.997773801052327	0.526785833927032	0.114	0.075	1	CD8_activated	CD8 activated	Post-HIV vs Pre-HIV
chr11-75204437-75205456	0.997777612924731	0.459881849327489	0.024	0.015	1	CD8_activated	CD8 activated	Post-HIV vs Pre-HIV
chr14-50366311-50367229	0.997796604867592	0.23069881775155	0.013	0.01	1	CD8_activated	CD8 activated	Post-HIV vs Pre-HIV
chr10-72083623-72084433	0.997820676300511	0.430295192354676	0.076	0.051	1	CD8_activated	CD8 activated	Post-HIV vs Pre-HIV
chr19-459577-460553	0.997848983203831	0.554091929120907	0.016	0.01	1	CD8_activated	CD8 activated	Post-HIV vs Pre-HIV
chr1-206634259-206636251	0.997869196775619	0.304405055684877	0.199	0.144	1	CD8_activated	CD8 activated	Post-HIV vs Pre-HIV
chr19-6535916-6536845	0.997875960570725	0.332067849624885	0.109	0.08	1	CD8_activated	CD8 activated	Post-HIV vs Pre-HIV
chr7-27191851-27193241	0.997888616497649	0.656366772485347	0.026	0.015	1	CD8_activated	CD8 activated	Post-HIV vs Pre-HIV
chr1-146376257-146377485	0.997898106561265	0.215187292219472	0.196	0.154	1	CD8_activated	CD8 activated	Post-HIV vs Pre-HIV
chr1-25106382-25106581	0.997926893593716	0.906739118092665	0.01	0.005	1	CD8_activated	CD8 activated	Post-HIV vs Pre-HIV
chr1-50959192-50960786	0.997937321801313	0.239720244255822	0.317	0.237	1	CD8_activated	CD8 activated	Post-HIV vs Pre-HIV
chr19-932345-933556	0.99799673786443	0.308454393744718	0.031	0.021	1	CD8_activated	CD8 activated	Post-HIV vs Pre-HIV
chr19-733565-734526	0.998023371354557	0.425868212041981	0.033	0.023	1	CD8_activated	CD8 activated	Post-HIV vs Pre-HIV
chr21-31730572-31733109	0.998031635216671	0.218357913999656	0.363	0.265	1	CD8_activated	CD8 activated	Post-HIV vs Pre-HIV
chr20-5996066-5997523	0.998067787150472	0.372702639439348	0.117	0.082	1	CD8_activated	CD8 activated	Post-HIV vs Pre-HIV
chr4-88822805-88823941	0.998073579126117	0.364430618215536	0.141	0.103	1	CD8_activated	CD8 activated	Post-HIV vs Pre-HIV
chr6-27809789-27810563	0.998121613227941	0.342537715256859	0.173	0.116	1	CD8_activated	CD8 activated	Post-HIV vs Pre-HIV
chr13-73767060-73767999	0.998182943781486	0.698395927056042	0.014	0.008	1	CD8_activated	CD8 activated	Post-HIV vs Pre-HIV
chr11-128300779-128301031	0.998212597710815	0.318317404269071	0.011	0.008	1	CD8_activated	CD8 activated	Post-HIV vs Pre-HIV
chr3-150605910-150606655	0.998230028069874	0.842644992969465	0.013	0.008	1	CD8_activated	CD8 activated	Post-HIV vs Pre-HIV
chr11-12109657-12111377	0.998257395610317	0.251844188900039	0.265	0.206	1	CD8_activated	CD8 activated	Post-HIV vs Pre-HIV
chr10-79047689-79048763	0.998281520492212	0.782538562829156	0.033	0.018	1	CD8_activated	CD8 activated	Post-HIV vs Pre-HIV
chr10-110420240-110421854	0.998297399732055	0.832395469141049	0.018	0.01	1	CD8_activated	CD8 activated	Post-HIV vs Pre-HIV
chr19-46647806-46649123	0.998300697508494	0.608836028860901	0.013	0.008	1	CD8_activated	CD8 activated	Post-HIV vs Pre-HIV
chr18-57561531-57562165	0.998313979300347	0.487112430889103	0.024	0.015	1	CD8_activated	CD8 activated	Post-HIV vs Pre-HIV
chr6-72621021-72621223	0.998323479615463	0.708283409588856	0.013	0.008	1	CD8_activated	CD8 activated	Post-HIV vs Pre-HIV
chr17-19063195-19063932	0.998358870797377	0.284658560351458	0.031	0.023	1	CD8_activated	CD8 activated	Post-HIV vs Pre-HIV
chr2-218570033-218570232	0.998364466849285	0.52702667490396	0.012	0.008	1	CD8_activated	CD8 activated	Post-HIV vs Pre-HIV
chr10-4332563-4334519	0.998371854269689	1.07063367363414	0.011	0.005	1	CD8_activated	CD8 activated	Post-HIV vs Pre-HIV
chr2-224778279-224778808	0.998430982218876	0.848954694645401	0.02	0.01	1	CD8_activated	CD8 activated	Post-HIV vs Pre-HIV
chrX-49229956-49231301	0.998460125651787	0.345571133172594	0.053	0.039	1	CD8_activated	CD8 activated	Post-HIV vs Pre-HIV
chr8-38066595-38067612	0.998481509114936	0.450515075591727	0.023	0.015	1	CD8_activated	CD8 activated	Post-HIV vs Pre-HIV
chr21-38804398-38806757	0.998484047263975	0.361865587835104	0.181	0.126	1	CD8_activated	CD8 activated	Post-HIV vs Pre-HIV
chr1-153540763-153541138	0.998520616982093	0.278163158504549	0.023	0.018	1	CD8_activated	CD8 activated	Post-HIV vs Pre-HIV
chr3-196694753-196695841	0.998530973434944	0.232646665616917	0.045	0.036	1	CD8_activated	CD8 activated	Post-HIV vs Pre-HIV
chr2-42098318-42099003	0.998559657414938	0.221743167590277	0.011	0.01	1	CD8_activated	CD8 activated	Post-HIV vs Pre-HIV
chr10-89425967-89426612	0.998594601457427	0.428990076839189	0.015	0.01	1	CD8_activated	CD8 activated	Post-HIV vs Pre-HIV
chr12-53189910-53190547	0.998602774256184	0.39869538874084	0.018	0.013	1	CD8_activated	CD8 activated	Post-HIV vs Pre-HIV
chr6-11381543-11382714	0.998609573383049	0.197067422423077	0.12	0.095	1	CD8_activated	CD8 activated	Post-HIV vs Pre-HIV
chr2-130354990-130356752	0.998626542135772	0.36301468701136	0.149	0.111	1	CD8_activated	CD8 activated	Post-HIV vs Pre-HIV
chr12-45668596-45669487	0.998655646958866	0.59243427711035	0.042	0.026	1	CD8_activated	CD8 activated	Post-HIV vs Pre-HIV
chr12-120264925-120266142	0.998664297013064	0.247731190570182	0.262	0.19	1	CD8_activated	CD8 activated	Post-HIV vs Pre-HIV
chr4-24471615-24471908	0.998676094484779	0.842417987501084	0.01	0.005	1	CD8_activated	CD8 activated	Post-HIV vs Pre-HIV
chr1-198668820-198669449	0.998683339548961	0.365243609852907	0.077	0.051	1	CD8_activated	CD8 activated	Post-HIV vs Pre-HIV
chr10-49309387-49310883	0.998684221322836	0.387804971920971	0.019	0.013	1	CD8_activated	CD8 activated	Post-HIV vs Pre-HIV
chr16-68590142-68590838	0.99868799273929	0.380079913835127	0.015	0.01	1	CD8_activated	CD8 activated	Post-HIV vs Pre-HIV
chr5-154179772-154180472	0.998702346404467	0.468835996249049	0.027	0.018	1	CD8_activated	CD8 activated	Post-HIV vs Pre-HIV
chr18-50559624-50560534	0.998781584925882	0.61486588498889	0.021	0.013	1	CD8_activated	CD8 activated	Post-HIV vs Pre-HIV
chr1-35930104-35931882	0.998795942531267	0.230195584867552	0.338	0.26	1	CD8_activated	CD8 activated	Post-HIV vs Pre-HIV
chr17-30116284-30117734	0.998802508391507	0.397149647803835	0.179	0.121	1	CD8_activated	CD8 activated	Post-HIV vs Pre-HIV
chr1-93908478-93910096	0.998857099706673	0.234639463298825	0.266	0.203	1	CD8_activated	CD8 activated	Post-HIV vs Pre-HIV
chr14-34553944-34555277	0.998955883030433	0.537036020554922	0.045	0.028	1	CD8_activated	CD8 activated	Post-HIV vs Pre-HIV
chr17-78179909-78180485	0.998988643024948	0.385898988635903	0.022	0.015	1	CD8_activated	CD8 activated	Post-HIV vs Pre-HIV
chr3-196317501-196318730	0.999002056624379	0.289832221804333	0.258	0.195	1	CD8_activated	CD8 activated	Post-HIV vs Pre-HIV
chr6-42377978-42378876	0.999016004510637	0.224423015435995	0.037	0.028	1	CD8_activated	CD8 activated	Post-HIV vs Pre-HIV
chr8-119831987-119833409	0.999020213944041	0.302107881958164	0.184	0.131	1	CD8_activated	CD8 activated	Post-HIV vs Pre-HIV
chr1-12018769-12020584	0.999020457740051	0.139538923488389	0.344	0.27	1	CD8_activated	CD8 activated	Post-HIV vs Pre-HIV
chr3-43501631-43503447	0.999063205239395	0.568122649087563	0.027	0.015	1	CD8_activated	CD8 activated	Post-HIV vs Pre-HIV
chr2-37625786-37626629	0.9990867691912	0.311151476462631	0.07	0.051	1	CD8_activated	CD8 activated	Post-HIV vs Pre-HIV
chr17-39708884-39710340	0.999102308753228	0.481019409497075	0.016	0.01	1	CD8_activated	CD8 activated	Post-HIV vs Pre-HIV
chr8-93699860-93701104	0.99912659610131	0.699347850145292	0.063	0.036	1	CD8_activated	CD8 activated	Post-HIV vs Pre-HIV
chr8-144462619-144463172	0.999141197105728	0.239652876726393	0.248	0.195	1	CD8_activated	CD8 activated	Post-HIV vs Pre-HIV
chr8-140574397-140574905	0.999179267354521	0.537237287205996	0.044	0.028	1	CD8_activated	CD8 activated	Post-HIV vs Pre-HIV
chr3-13621269-13622359	0.999181094968261	0.488700591068266	0.059	0.041	1	CD8_activated	CD8 activated	Post-HIV vs Pre-HIV
chr21-33384585-33385238	0.999197933106972	0.307500166374469	0.091	0.069	1	CD8_activated	CD8 activated	Post-HIV vs Pre-HIV
chr5-142845014-142846775	0.99922244169625	0.354357671083378	0.031	0.023	1	CD8_activated	CD8 activated	Post-HIV vs Pre-HIV
chr2-231531555-231531798	0.999248872180478	0.468354851301861	0.011	0.008	1	CD8_activated	CD8 activated	Post-HIV vs Pre-HIV
chr6-156780357-156780658	0.999278647233846	0.371849501364774	0.076	0.051	1	CD8_activated	CD8 activated	Post-HIV vs Pre-HIV
chr9-120915876-120916391	0.999297798927704	0.282722462412747	0.022	0.018	1	CD8_activated	CD8 activated	Post-HIV vs Pre-HIV
chrX-40266340-40268094	0.999310427552229	0.568536300830955	0.025	0.018	1	CD8_activated	CD8 activated	Post-HIV vs Pre-HIV
chr12-49827171-49828958	0.99934259824351	0.136559901313337	0.325	0.26	1	CD8_activated	CD8 activated	Post-HIV vs Pre-HIV
chr11-58498054-58498894	0.999353307005266	0.0932997363225194	0.01	0.008	1	CD8_activated	CD8 activated	Post-HIV vs Pre-HIV
chr6-56842721-56844448	0.9993582662139	0.779635055888069	0.028	0.015	1	CD8_activated	CD8 activated	Post-HIV vs Pre-HIV
chr14-49623895-49624434	0.999377806365332	0.39928163372899	0.038	0.028	1	CD8_activated	CD8 activated	Post-HIV vs Pre-HIV
chrX-103463916-103465103	0.999445304858963	0.552395452497177	0.046	0.028	1	CD8_activated	CD8 activated	Post-HIV vs Pre-HIV
chr20-25861272-25861871	0.999476849136775	0.480899875078129	0.036	0.026	1	CD8_activated	CD8 activated	Post-HIV vs Pre-HIV
chr7-17855005-17855587	0.999480254095219	0.56871216397043	0.011	0.008	1	CD8_activated	CD8 activated	Post-HIV vs Pre-HIV
chr3-27479822-27480104	0.999489653605776	0.538855076510319	0.027	0.018	1	CD8_activated	CD8 activated	Post-HIV vs Pre-HIV
chr4-86939065-86939437	0.999519529442512	0.858636706088764	0.01	0.005	1	CD8_activated	CD8 activated	Post-HIV vs Pre-HIV
chrX-53317317-53317806	0.999529251209869	0.35145073523086	0.021	0.015	1	CD8_activated	CD8 activated	Post-HIV vs Pre-HIV
chr6-151690059-151691724	0.99954594631235	0.758822761213412	0.037	0.018	1	CD8_activated	CD8 activated	Post-HIV vs Pre-HIV
chr2-218465747-218466426	0.999571783087123	0.375798761881397	0.01	0.008	1	CD8_activated	CD8 activated	Post-HIV vs Pre-HIV
chr10-33333686-33335758	0.999572825152205	0.489662194797989	0.03	0.021	1	CD8_activated	CD8 activated	Post-HIV vs Pre-HIV
chr2-96527163-96528599	0.999674170750764	0.264137989238419	0.104	0.08	1	CD8_activated	CD8 activated	Post-HIV vs Pre-HIV
chr20-18506787-18508236	0.999696214341636	0.160165332103497	0.444	0.36	1	CD8_activated	CD8 activated	Post-HIV vs Pre-HIV
chr20-25865428-25866022	0.999701099515288	0.578430970912808	0.031	0.021	1	CD8_activated	CD8 activated	Post-HIV vs Pre-HIV
chr11-128464895-128465198	0.999710667477948	0.355035992614512	0.021	0.015	1	CD8_activated	CD8 activated	Post-HIV vs Pre-HIV
chr16-75471596-75472076	0.999727402946502	0.402653445661787	0.015	0.01	1	CD8_activated	CD8 activated	Post-HIV vs Pre-HIV
chr15-61871815-61872265	0.9997340792618	0.819610345754751	0.01	0.005	1	CD8_activated	CD8 activated	Post-HIV vs Pre-HIV
chr3-39260789-39261345	0.999736257914838	0.679583012014566	0.045	0.023	1	CD8_activated	CD8 activated	Post-HIV vs Pre-HIV
chr17-57857752-57858236	0.999740753863533	0.582698724166648	0.024	0.015	1	CD8_activated	CD8 activated	Post-HIV vs Pre-HIV
chr9-35056697-35057251	0.999765149217682	0.377554897169648	0.011	0.008	1	CD8_activated	CD8 activated	Post-HIV vs Pre-HIV
chr11-62551579-62552217	0.999781450404104	0.26940407646815	0.137	0.103	1	CD8_activated	CD8 activated	Post-HIV vs Pre-HIV
chr8-100927246-100927494	0.999806161933139	0.693055020530762	0.015	0.008	1	CD8_activated	CD8 activated	Post-HIV vs Pre-HIV
chr1-171655154-171655816	0.999819875118619	0.464460506608066	0.01	0.008	1	CD8_activated	CD8 activated	Post-HIV vs Pre-HIV
chr12-68358503-68360123	0.999827689383685	0.388252436309321	0.038	0.026	1	CD8_activated	CD8 activated	Post-HIV vs Pre-HIV
chr16-11205875-11207122	0.999844575276833	0.151774140257751	0.011	0.01	1	CD8_activated	CD8 activated	Post-HIV vs Pre-HIV
chr5-80218518-80218954	0.999883859020066	1.18041296006779	0.017	0.008	1	CD8_activated	CD8 activated	Post-HIV vs Pre-HIV
chr16-69329475-69331068	0.999887925977454	0.24778025969281	0.29	0.226	1	CD8_activated	CD8 activated	Post-HIV vs Pre-HIV
chr17-19647724-19649243	0.999888547651541	0.151509579907831	0.246	0.203	1	CD8_activated	CD8 activated	Post-HIV vs Pre-HIV
chr4-336318-338449	0.999888840258106	0.221264267222676	0.321	0.244	1	CD8_activated	CD8 activated	Post-HIV vs Pre-HIV
chr18-24075395-24076595	8.17012775368626e-11	-1.89487083435923	0.013	0.048	1.76414300534246e-05	CD8_TCM	CD8 TCM	Post-HIV vs Pre-HIV
chr1-221793150-221794708	2.11855384880363e-10	-1.17320649995943	0.041	0.085	4.57450858356772e-05	CD8_TCM	CD8 TCM	Post-HIV vs Pre-HIV
chr6-111761831-111762366	1.18780485059466e-08	1.22208146222812	0.062	0.027	0.00256477950169502	CD8_TCM	CD8 TCM	Post-HIV vs Pre-HIV
chr11-36420471-36421671	1.81197508330862e-08	-1.01255775106323	0.041	0.08	0.00391252531838496	CD8_TCM	CD8 TCM	Post-HIV vs Pre-HIV
chr1-53412903-53413937	2.94426210972088e-08	-0.554116315904041	0.094	0.131	0.0063574274030359	CD8_TCM	CD8 TCM	Post-HIV vs Pre-HIV
chr1-225460035-225461230	1.11737577066159e-07	-0.720886042682683	0.062	0.099	0.0241270480655875	CD8_TCM	CD8 TCM	Post-HIV vs Pre-HIV
chr20-57698133-57698645	1.50707375903417e-07	-2.47185356849814	0.005	0.027	0.0325416408493211	CD8_TCM	CD8 TCM	Post-HIV vs Pre-HIV
chr3-153623880-153624962	1.55055728657786e-07	-0.804112646503233	0.044	0.074	0.0334805632661612	CD8_TCM	CD8 TCM	Post-HIV vs Pre-HIV
chr3-20054359-20055628	1.73889066631731e-07	-0.768719273800655	0.058	0.092	0.0375471706015231	CD8_TCM	CD8 TCM	Post-HIV vs Pre-HIV
chr9-133676714-133677720	2.59937344295063e-07	-0.78594508727149	0.061	0.103	0.0561272310042558	CD8_TCM	CD8 TCM	Post-HIV vs Pre-HIV
chr9-5850050-5851889	3.57562674646132e-07	-1.74841323177202	0.009	0.029	0.0772070780856407	CD8_TCM	CD8 TCM	Post-HIV vs Pre-HIV
chr2-8551572-8552846	3.75418798705e-07	-1.57355765115176	0.014	0.039	0.0810626795291759	CD8_TCM	CD8 TCM	Post-HIV vs Pre-HIV
chr2-96556595-96557337	7.74856473751531e-07	-1.47282385631285	0.012	0.032	0.167311658951273	CD8_TCM	CD8 TCM	Post-HIV vs Pre-HIV
chr15-59919106-59919960	8.33760119272342e-07	-2.30255562694064	0.005	0.023	0.180030487514	CD8_TCM	CD8 TCM	Post-HIV vs Pre-HIV
chr8-29664784-29665844	1.00293557120117e-06	-1.0660338981045	0.034	0.07	0.216559866147183	CD8_TCM	CD8 TCM	Post-HIV vs Pre-HIV
chr3-183515955-183516753	1.14358695351889e-06	-0.751244384474122	0.072	0.111	0.24693015652552	CD8_TCM	CD8 TCM	Post-HIV vs Pre-HIV
chr10-22246122-22247361	1.250630293865e-06	-0.814863855748877	0.044	0.076	0.270043596833094	CD8_TCM	CD8 TCM	Post-HIV vs Pre-HIV
chr5-172114604-172115917	1.35464174009382e-06	0.746163968647265	0.134	0.079	0.292502372371499	CD8_TCM	CD8 TCM	Post-HIV vs Pre-HIV
chr7-37376994-37377626	1.63325645177081e-06	-4.27116640117907	0.001	0.011	0.352662532605065	CD8_TCM	CD8 TCM	Post-HIV vs Pre-HIV
chr2-239926763-239928008	1.68990493719081e-06	-0.887968321770191	0.04	0.07	0.364894413467863	CD8_TCM	CD8 TCM	Post-HIV vs Pre-HIV
chr18-75070449-75071740	2.15863582135072e-06	-0.639912717856208	0.069	0.1	0.466105598360975	CD8_TCM	CD8 TCM	Post-HIV vs Pre-HIV
chr3-108805726-108806823	2.39416537124525e-06	-0.529087052392107	0.066	0.09	0.516962551951501	CD8_TCM	CD8 TCM	Post-HIV vs Pre-HIV
chr17-2192109-2193169	3.03633068156823e-06	-1.12808242940477	0.027	0.054	0.655622738748302	CD8_TCM	CD8 TCM	Post-HIV vs Pre-HIV
chr13-18211606-18212532	3.04388353545061e-06	-0.958974340409544	0.041	0.076	0.657253596275708	CD8_TCM	CD8 TCM	Post-HIV vs Pre-HIV
chr2-136310899-136311640	3.1525074275997e-06	-1.77383398010925	0.008	0.025	0.680708318811893	CD8_TCM	CD8 TCM	Post-HIV vs Pre-HIV
chr15-60719607-60721502	3.37431096569213e-06	-1.05508006081616	0.025	0.049	0.728601469578039	CD8_TCM	CD8 TCM	Post-HIV vs Pre-HIV
chr4-102627782-102628210	3.54792381212429e-06	-2.60487382356299	0.003	0.017	0.76608899705675	CD8_TCM	CD8 TCM	Post-HIV vs Pre-HIV
chr21-42745619-42747608	4.32239562550221e-06	-0.934916343480479	0.034	0.062	0.933317597832189	CD8_TCM	CD8 TCM	Post-HIV vs Pre-HIV
chr14-34930104-34931632	4.44498212951565e-06	-0.540776444104805	0.091	0.128	0.959787211297797	CD8_TCM	CD8 TCM	Post-HIV vs Pre-HIV
chr5-14809233-14810336	5.52617927481124e-06	-0.692621335726901	0.061	0.091	1	CD8_TCM	CD8 TCM	Post-HIV vs Pre-HIV
chr1-212606735-212609818	5.59238860711062e-06	0.437355221493411	0.287	0.206	1	CD8_TCM	CD8 TCM	Post-HIV vs Pre-HIV
chr21-33975205-33977221	6.4090075742722e-06	-0.589766232671829	0.087	0.125	1	CD8_TCM	CD8 TCM	Post-HIV vs Pre-HIV
chr3-5019322-5020022	6.62799615701832e-06	-0.965473941622307	0.034	0.065	1	CD8_TCM	CD8 TCM	Post-HIV vs Pre-HIV
chr1-58929621-58930085	7.07756383405235e-06	-1.79422585058577	0.007	0.022	1	CD8_TCM	CD8 TCM	Post-HIV vs Pre-HIV
chr2-156341027-156343172	7.45089089938563e-06	0.343912191781	0.475	0.37	1	CD8_TCM	CD8 TCM	Post-HIV vs Pre-HIV
chr5-87120369-87122339	7.50747417498621e-06	-0.914204945042138	0.039	0.07	1	CD8_TCM	CD8 TCM	Post-HIV vs Pre-HIV
chr1-22451114-22452857	8.49825652238731e-06	0.424456251116156	0.314	0.229	1	CD8_TCM	CD8 TCM	Post-HIV vs Pre-HIV
chr2-109143461-109144948	8.7292672073855e-06	-0.849054377464319	0.035	0.06	1	CD8_TCM	CD8 TCM	Post-HIV vs Pre-HIV
chr21-10271596-10272668	8.82386703132048e-06	-0.897361147496547	0.046	0.078	1	CD8_TCM	CD8 TCM	Post-HIV vs Pre-HIV
chr14-80930538-80931701	9.20531875045978e-06	-0.333866725802997	0.14	0.164	1	CD8_TCM	CD8 TCM	Post-HIV vs Pre-HIV
chr2-26772122-26773077	9.32712160258679e-06	-1.02348019468392	0.027	0.052	1	CD8_TCM	CD8 TCM	Post-HIV vs Pre-HIV
chr15-75835809-75837426	9.45079091308014e-06	-1.2709998522916	0.014	0.032	1	CD8_TCM	CD8 TCM	Post-HIV vs Pre-HIV
chr11-44611262-44612297	9.89223530873371e-06	-0.70360780510609	0.062	0.096	1	CD8_TCM	CD8 TCM	Post-HIV vs Pre-HIV
chr2-96806218-96807336	1.04797082862557e-05	-0.462120667007106	0.07	0.093	1	CD8_TCM	CD8 TCM	Post-HIV vs Pre-HIV
chr2-102226891-102228525	1.11664853445501e-05	-0.603679767574558	0.075	0.106	1	CD8_TCM	CD8 TCM	Post-HIV vs Pre-HIV
chr8-102653582-102656557	1.12271804437428e-05	0.281555739971362	0.587	0.475	1	CD8_TCM	CD8 TCM	Post-HIV vs Pre-HIV
chr5-471982-474042	1.13326335487388e-05	0.453374466118999	0.338	0.239	1	CD8_TCM	CD8 TCM	Post-HIV vs Pre-HIV
chr15-91857260-91858256	1.14899822765269e-05	-0.389811718002302	0.138	0.172	1	CD8_TCM	CD8 TCM	Post-HIV vs Pre-HIV
chr9-134301375-134302191	1.27690399402831e-05	-0.855776090641783	0.04	0.068	1	CD8_TCM	CD8 TCM	Post-HIV vs Pre-HIV
chr11-587512-588570	1.38116975125057e-05	-0.577399841733011	0.086	0.124	1	CD8_TCM	CD8 TCM	Post-HIV vs Pre-HIV
chr3-27880852-27882070	1.45626354549401e-05	-0.66411205155286	0.046	0.07	1	CD8_TCM	CD8 TCM	Post-HIV vs Pre-HIV
chr16-80725691-80726054	1.57657578320035e-05	-2.77989692980033	0.002	0.013	1	CD8_TCM	CD8 TCM	Post-HIV vs Pre-HIV
chr11-36384985-36385604	1.59356493688378e-05	-1.05719461491927	0.023	0.043	1	CD8_TCM	CD8 TCM	Post-HIV vs Pre-HIV
chr10-61765417-61766117	1.60008709503644e-05	-3.04225717815133	0.001	0.01	1	CD8_TCM	CD8 TCM	Post-HIV vs Pre-HIV
chr1-53409786-53410460	1.62518521890081e-05	-0.762667863847882	0.046	0.073	1	CD8_TCM	CD8 TCM	Post-HIV vs Pre-HIV
chr5-170268787-170269966	1.62804048432319e-05	-0.920126815362723	0.035	0.058	1	CD8_TCM	CD8 TCM	Post-HIV vs Pre-HIV
chr7-105351624-105352912	1.69353436024722e-05	-0.491336530034018	0.065	0.087	1	CD8_TCM	CD8 TCM	Post-HIV vs Pre-HIV
chr2-32946101-32947982	1.7760561301711e-05	1.06195126256808	0.061	0.028	1	CD8_TCM	CD8 TCM	Post-HIV vs Pre-HIV
chr7-134710493-134711691	1.78077544544817e-05	-0.989761142568248	0.026	0.049	1	CD8_TCM	CD8 TCM	Post-HIV vs Pre-HIV
chr7-101153790-101155399	1.93055917042066e-05	0.602584384914515	0.178	0.115	1	CD8_TCM	CD8 TCM	Post-HIV vs Pre-HIV
chr14-74881313-74882919	2.0704521039504e-05	0.451216932355451	0.254	0.179	1	CD8_TCM	CD8 TCM	Post-HIV vs Pre-HIV
chr5-53481698-53483220	2.07330651738337e-05	0.987786890075857	0.07	0.035	1	CD8_TCM	CD8 TCM	Post-HIV vs Pre-HIV
chr4-101037718-101038402	2.10861780527853e-05	-1.5021489059019	0.007	0.017	1	CD8_TCM	CD8 TCM	Post-HIV vs Pre-HIV
chr7-134669147-134670339	2.36817927691078e-05	-0.532096264496296	0.079	0.111	1	CD8_TCM	CD8 TCM	Post-HIV vs Pre-HIV
chr21-34807243-34808917	2.37486964964174e-05	-0.608103170404569	0.084	0.117	1	CD8_TCM	CD8 TCM	Post-HIV vs Pre-HIV
chrX-151359910-151360636	2.41678556444395e-05	-2.23410429399418	0.002	0.011	1	CD8_TCM	CD8 TCM	Post-HIV vs Pre-HIV
chr7-55574056-55574427	2.50334814501615e-05	-1.70090677142284	0.008	0.026	1	CD8_TCM	CD8 TCM	Post-HIV vs Pre-HIV
chr22-50326328-50327879	2.56935328830323e-05	0.710523425817255	0.151	0.087	1	CD8_TCM	CD8 TCM	Post-HIV vs Pre-HIV
chr20-62977436-62978880	2.72931063624154e-05	-0.382338641579028	0.147	0.18	1	CD8_TCM	CD8 TCM	Post-HIV vs Pre-HIV
chr17-46025694-46027355	2.73210750728159e-05	-2.93011531718985	0.002	0.012	1	CD8_TCM	CD8 TCM	Post-HIV vs Pre-HIV
chr5-134111656-134112112	2.73586033543257e-05	-0.742235525175352	0.044	0.069	1	CD8_TCM	CD8 TCM	Post-HIV vs Pre-HIV
chr2-64035800-64036721	2.75758979865207e-05	-1.00735605141652	0.02	0.039	1	CD8_TCM	CD8 TCM	Post-HIV vs Pre-HIV
chr3-47019266-47019504	2.95384202872098e-05	-3.1891529728952	0.001	0.011	1	CD8_TCM	CD8 TCM	Post-HIV vs Pre-HIV
chr6-106509419-106510908	3.00480140615407e-05	0.754780180164353	0.129	0.075	1	CD8_TCM	CD8 TCM	Post-HIV vs Pre-HIV
chr20-41002925-41004012	3.02518522064259e-05	-0.428098389998305	0.085	0.108	1	CD8_TCM	CD8 TCM	Post-HIV vs Pre-HIV
chr6-139161724-139162255	3.07995161502269e-05	-0.803901649025604	0.032	0.052	1	CD8_TCM	CD8 TCM	Post-HIV vs Pre-HIV
chr2-3222334-3223685	3.22319836437468e-05	-0.516195141907829	0.096	0.135	1	CD8_TCM	CD8 TCM	Post-HIV vs Pre-HIV
chr3-125374128-125375957	3.24770463784743e-05	0.396512016639406	0.3	0.224	1	CD8_TCM	CD8 TCM	Post-HIV vs Pre-HIV
chr4-7827739-7829298	3.29369418595969e-05	-0.76379328442513	0.047	0.075	1	CD8_TCM	CD8 TCM	Post-HIV vs Pre-HIV
chr3-115164352-115166031	3.45771919991075e-05	-0.700986588684134	0.049	0.076	1	CD8_TCM	CD8 TCM	Post-HIV vs Pre-HIV
chr9-130042103-130043663	3.50783779949482e-05	0.473570598159884	0.264	0.189	1	CD8_TCM	CD8 TCM	Post-HIV vs Pre-HIV
chr2-101570470-101571407	3.51729397545915e-05	-1.2940072632676	0.011	0.025	1	CD8_TCM	CD8 TCM	Post-HIV vs Pre-HIV
chr18-13585006-13586611	3.51802639974206e-05	2.35478709308118	0.011	0.002	1	CD8_TCM	CD8 TCM	Post-HIV vs Pre-HIV
chr16-2473537-2475862	3.59358698269241e-05	0.53528688876256	0.234	0.156	1	CD8_TCM	CD8 TCM	Post-HIV vs Pre-HIV
chr22-19891193-19892660	3.67686900969938e-05	-0.478055028814296	0.102	0.134	1	CD8_TCM	CD8 TCM	Post-HIV vs Pre-HIV
chr3-156676884-156677398	3.83980377466305e-05	-0.700994962093859	0.044	0.07	1	CD8_TCM	CD8 TCM	Post-HIV vs Pre-HIV
chr20-51553924-51555143	3.9550078405669e-05	-1.13898009785406	0.017	0.036	1	CD8_TCM	CD8 TCM	Post-HIV vs Pre-HIV
chr3-112676147-112677274	4.01877916994775e-05	-0.7097532910758	0.039	0.062	1	CD8_TCM	CD8 TCM	Post-HIV vs Pre-HIV
chr12-55929145-55929884	4.04544746661891e-05	0.499257321012999	0.177	0.124	1	CD8_TCM	CD8 TCM	Post-HIV vs Pre-HIV
chr3-177317520-177318399	4.21078056013314e-05	1.38885807032345	0.036	0.013	1	CD8_TCM	CD8 TCM	Post-HIV vs Pre-HIV
chr1-17437215-17440058	4.24956084149354e-05	0.387949708174369	0.315	0.236	1	CD8_TCM	CD8 TCM	Post-HIV vs Pre-HIV
chr3-46110520-46111498	4.36220827169775e-05	1.5321787485494	0.02	0.007	1	CD8_TCM	CD8 TCM	Post-HIV vs Pre-HIV
chr4-87235157-87236535	4.39574891308e-05	0.699381092314822	0.102	0.062	1	CD8_TCM	CD8 TCM	Post-HIV vs Pre-HIV
chr3-128075256-128077607	4.40554120812791e-05	0.532260528359263	0.21	0.139	1	CD8_TCM	CD8 TCM	Post-HIV vs Pre-HIV
chr2-10497651-10498278	4.41800811552702e-05	-0.832012506791663	0.037	0.064	1	CD8_TCM	CD8 TCM	Post-HIV vs Pre-HIV
chr20-41136414-41138226	4.44641451406478e-05	0.381669684793213	0.351	0.261	1	CD8_TCM	CD8 TCM	Post-HIV vs Pre-HIV
chr1-174799209-174800749	4.49910744295841e-05	-0.501104903337722	0.09	0.123	1	CD8_TCM	CD8 TCM	Post-HIV vs Pre-HIV
chr5-131064993-131065762	4.61758262673044e-05	-2.46862537409382	0.003	0.016	1	CD8_TCM	CD8 TCM	Post-HIV vs Pre-HIV
chr13-45367079-45367916	4.6415258069621e-05	-0.35253377984841	0.109	0.138	1	CD8_TCM	CD8 TCM	Post-HIV vs Pre-HIV
chr11-65422024-65423049	4.70466314555487e-05	0.494478606448968	0.249	0.172	1	CD8_TCM	CD8 TCM	Post-HIV vs Pre-HIV
chr1-151311009-151312535	4.87048274071515e-05	-1.06797193610557	0.02	0.038	1	CD8_TCM	CD8 TCM	Post-HIV vs Pre-HIV
chr7-157502466-157503821	5.0091985453729e-05	-0.476541846671197	0.093	0.121	1	CD8_TCM	CD8 TCM	Post-HIV vs Pre-HIV
chr10-17205879-17206812	5.07543271200812e-05	-0.460247340029564	0.09	0.117	1	CD8_TCM	CD8 TCM	Post-HIV vs Pre-HIV
chr9-19183671-19184865	5.16403459079827e-05	-0.495059165528958	0.073	0.098	1	CD8_TCM	CD8 TCM	Post-HIV vs Pre-HIV
chr17-77409281-77410194	5.25714487166458e-05	-1.01165691090122	0.025	0.049	1	CD8_TCM	CD8 TCM	Post-HIV vs Pre-HIV
chr17-50507691-50508960	5.2681666029385e-05	0.463471767373421	0.186	0.128	1	CD8_TCM	CD8 TCM	Post-HIV vs Pre-HIV
chr1-8873496-8873896	5.47800883988889e-05	-1.02363462536662	0.02	0.039	1	CD8_TCM	CD8 TCM	Post-HIV vs Pre-HIV
chr6-35918930-35921359	5.5734956122776e-05	0.525387559922709	0.221	0.152	1	CD8_TCM	CD8 TCM	Post-HIV vs Pre-HIV
chr19-38559240-38560065	5.60092028800081e-05	-0.775109116975718	0.049	0.079	1	CD8_TCM	CD8 TCM	Post-HIV vs Pre-HIV
chr7-140262960-140263663	5.61884373302828e-05	-0.970273311888963	0.022	0.043	1	CD8_TCM	CD8 TCM	Post-HIV vs Pre-HIV
chr6-118725733-118726379	5.62018116537225e-05	-1.17913735714889	0.02	0.044	1	CD8_TCM	CD8 TCM	Post-HIV vs Pre-HIV
chr3-187993747-187994876	5.6553092982231e-05	-0.676671538375413	0.035	0.054	1	CD8_TCM	CD8 TCM	Post-HIV vs Pre-HIV
chr2-135245000-135245589	5.67263262564275e-05	-1.51110183340435	0.008	0.023	1	CD8_TCM	CD8 TCM	Post-HIV vs Pre-HIV
chr3-75668822-75669785	5.82394468027458e-05	-1.77065932184083	0.006	0.018	1	CD8_TCM	CD8 TCM	Post-HIV vs Pre-HIV
chr18-79393136-79395234	5.87089449867555e-05	0.545572628667578	0.16	0.106	1	CD8_TCM	CD8 TCM	Post-HIV vs Pre-HIV
chr15-39623093-39624096	5.98847997887011e-05	-0.498934236347425	0.088	0.119	1	CD8_TCM	CD8 TCM	Post-HIV vs Pre-HIV
chr9-129889993-129890827	6.0235738023416e-05	0.653868493006709	0.12	0.074	1	CD8_TCM	CD8 TCM	Post-HIV vs Pre-HIV
chr10-110355934-110357783	6.20194887584113e-05	-0.421023625473057	0.134	0.174	1	CD8_TCM	CD8 TCM	Post-HIV vs Pre-HIV
chr9-123304220-123305357	6.30222153577821e-05	-0.927239050566623	0.029	0.05	1	CD8_TCM	CD8 TCM	Post-HIV vs Pre-HIV
chr1-55217490-55217953	6.33909180170082e-05	-1.04645178500222	0.016	0.03	1	CD8_TCM	CD8 TCM	Post-HIV vs Pre-HIV
chr9-37304118-37304755	6.397448728184e-05	-2.2049740939261	0.002	0.012	1	CD8_TCM	CD8 TCM	Post-HIV vs Pre-HIV
chr1-27527607-27529176	6.44349122276749e-05	0.967807400341307	0.054	0.028	1	CD8_TCM	CD8 TCM	Post-HIV vs Pre-HIV
chr2-144523239-144524704	6.50163196800981e-05	0.819088229326042	0.086	0.047	1	CD8_TCM	CD8 TCM	Post-HIV vs Pre-HIV
chrX-108025867-108026788	6.59290732693165e-05	-2.18971349633587	0.003	0.013	1	CD8_TCM	CD8 TCM	Post-HIV vs Pre-HIV
chr1-31888782-31889930	6.62890823244927e-05	-0.580858758423214	0.09	0.125	1	CD8_TCM	CD8 TCM	Post-HIV vs Pre-HIV
chr14-50064738-50065405	6.71989428793445e-05	-0.618528188733431	0.041	0.062	1	CD8_TCM	CD8 TCM	Post-HIV vs Pre-HIV
chr9-120875669-120877868	6.91869013462289e-05	0.465435096376062	0.252	0.182	1	CD8_TCM	CD8 TCM	Post-HIV vs Pre-HIV
chr11-130313824-130316018	7.17829279275288e-05	0.33795415745516	0.409	0.313	1	CD8_TCM	CD8 TCM	Post-HIV vs Pre-HIV
chr2-237603266-237604340	7.3205134862604e-05	-0.785830184745777	0.028	0.048	1	CD8_TCM	CD8 TCM	Post-HIV vs Pre-HIV
chr14-94158145-94158821	7.45086062854079e-05	-1.54453960008968	0.006	0.017	1	CD8_TCM	CD8 TCM	Post-HIV vs Pre-HIV
chr22-19419013-19420472	7.7006447203187e-05	-0.471742469357979	0.077	0.099	1	CD8_TCM	CD8 TCM	Post-HIV vs Pre-HIV
chr17-59843657-59844239	7.82501043431837e-05	1.19867095501975	0.035	0.015	1	CD8_TCM	CD8 TCM	Post-HIV vs Pre-HIV
chr7-5630009-5631085	7.85688514382643e-05	-0.846744881775765	0.032	0.056	1	CD8_TCM	CD8 TCM	Post-HIV vs Pre-HIV
chr2-86785377-86786632	7.9085395965055e-05	0.303699349928544	0.306	0.24	1	CD8_TCM	CD8 TCM	Post-HIV vs Pre-HIV
chr4-26197097-26197915	7.92108253763741e-05	-0.988013128751884	0.026	0.05	1	CD8_TCM	CD8 TCM	Post-HIV vs Pre-HIV
chr10-74077998-74078649	7.92783194010458e-05	-1.58888360202378	0.007	0.019	1	CD8_TCM	CD8 TCM	Post-HIV vs Pre-HIV
chr22-20589306-20589541	7.9929683107866e-05	-2.53981617070916	0.002	0.01	1	CD8_TCM	CD8 TCM	Post-HIV vs Pre-HIV
chr11-36425418-36427525	8.0352047008434e-05	-1.10696921287968	0.016	0.033	1	CD8_TCM	CD8 TCM	Post-HIV vs Pre-HIV
chr2-232314847-232316707	8.12181614729589e-05	-0.33526573325203	0.106	0.126	1	CD8_TCM	CD8 TCM	Post-HIV vs Pre-HIV
chr15-28890587-28891362	8.19278347566558e-05	-0.949328964856127	0.024	0.045	1	CD8_TCM	CD8 TCM	Post-HIV vs Pre-HIV
chr6-34484742-34485494	8.61118942231924e-05	-0.940321982321691	0.028	0.052	1	CD8_TCM	CD8 TCM	Post-HIV vs Pre-HIV
chr8-27394859-27395593	8.70531721176184e-05	-0.686642962180567	0.042	0.063	1	CD8_TCM	CD8 TCM	Post-HIV vs Pre-HIV
chr1-235998537-235999966	9.06231295651912e-05	-0.298038457291226	0.17	0.201	1	CD8_TCM	CD8 TCM	Post-HIV vs Pre-HIV
chr12-94640126-94640904	9.0677770499293e-05	-1.5013191530237	0.008	0.024	1	CD8_TCM	CD8 TCM	Post-HIV vs Pre-HIV
chr3-4845627-4846291	9.32227545717158e-05	-0.541016151813392	0.054	0.076	1	CD8_TCM	CD8 TCM	Post-HIV vs Pre-HIV
chr1-42455563-42457158	9.36063784973939e-05	0.375963406429638	0.341	0.256	1	CD8_TCM	CD8 TCM	Post-HIV vs Pre-HIV
chr2-134217137-134219650	9.50665518483824e-05	-0.663415862054622	0.04	0.06	1	CD8_TCM	CD8 TCM	Post-HIV vs Pre-HIV
chr16-46387680-46387967	9.6367075530535e-05	-1.11246565052906	0.016	0.034	1	CD8_TCM	CD8 TCM	Post-HIV vs Pre-HIV
chr7-66204412-66205914	9.79640372974401e-05	0.635930097790904	0.139	0.088	1	CD8_TCM	CD8 TCM	Post-HIV vs Pre-HIV
chr3-32963623-32964389	9.9607436417239e-05	-0.663425072175716	0.026	0.041	1	CD8_TCM	CD8 TCM	Post-HIV vs Pre-HIV
chr18-74540711-74541436	9.96931079162087e-05	-2.18287986636593	0.003	0.013	1	CD8_TCM	CD8 TCM	Post-HIV vs Pre-HIV
chr13-29958294-29958861	0.000102998145847204	-1.29072517299403	0.011	0.025	1	CD8_TCM	CD8 TCM	Post-HIV vs Pre-HIV
chr11-66855709-66857299	0.000106982158040439	0.527512199482189	0.213	0.143	1	CD8_TCM	CD8 TCM	Post-HIV vs Pre-HIV
chr2-26969976-26971673	0.000107209057038849	0.525774351091266	0.175	0.12	1	CD8_TCM	CD8 TCM	Post-HIV vs Pre-HIV
chr14-102138990-102140773	0.000113494306195765	0.308505045889155	0.412	0.321	1	CD8_TCM	CD8 TCM	Post-HIV vs Pre-HIV
chr2-32062979-32064600	0.00011402683916836	-0.117910238546639	0.351	0.353	1	CD8_TCM	CD8 TCM	Post-HIV vs Pre-HIV
chr16-84647815-84649555	0.00011754995935291	0.49214858742126	0.203	0.141	1	CD8_TCM	CD8 TCM	Post-HIV vs Pre-HIV
chr1-192530883-192531408	0.000117744834394039	-1.07276145315031	0.016	0.031	1	CD8_TCM	CD8 TCM	Post-HIV vs Pre-HIV
chrX-317560-319457	0.000119624466464271	-0.109795523677702	0.582	0.584	1	CD8_TCM	CD8 TCM	Post-HIV vs Pre-HIV
chr8-125514316-125515243	0.00012632016378663	-0.700917524715172	0.042	0.067	1	CD8_TCM	CD8 TCM	Post-HIV vs Pre-HIV
chr8-100430256-100431492	0.000129094097614724	-0.345387676414534	0.178	0.209	1	CD8_TCM	CD8 TCM	Post-HIV vs Pre-HIV
chr11-44609106-44609845	0.000129339746642295	-0.887534403225752	0.025	0.044	1	CD8_TCM	CD8 TCM	Post-HIV vs Pre-HIV
chr19-32708431-32708826	0.000129402611968578	-2.1371663811457	0.002	0.01	1	CD8_TCM	CD8 TCM	Post-HIV vs Pre-HIV
chr16-1559062-1559798	0.000129632479160273	-2.06056099632792	0.004	0.013	1	CD8_TCM	CD8 TCM	Post-HIV vs Pre-HIV
chr16-17342740-17344204	0.000132996059524821	-0.367513965208754	0.067	0.084	1	CD8_TCM	CD8 TCM	Post-HIV vs Pre-HIV
chr2-219249564-219249859	0.000135592849163127	-0.627041471307741	0.046	0.067	1	CD8_TCM	CD8 TCM	Post-HIV vs Pre-HIV
chr15-56208799-56209190	0.000136272406097726	2.08227297639781	0.011	0.003	1	CD8_TCM	CD8 TCM	Post-HIV vs Pre-HIV
chr10-89332839-89334406	0.000137055698073703	0.390095468616143	0.236	0.179	1	CD8_TCM	CD8 TCM	Post-HIV vs Pre-HIV
chr1-200877853-200878485	0.000139375274308324	-2.18858307054821	0.003	0.012	1	CD8_TCM	CD8 TCM	Post-HIV vs Pre-HIV
chr3-194089022-194090031	0.000139704054520296	2.79343217285738	0.013	0.002	1	CD8_TCM	CD8 TCM	Post-HIV vs Pre-HIV
chr11-63837118-63838071	0.000140817675533574	0.792171206140828	0.076	0.043	1	CD8_TCM	CD8 TCM	Post-HIV vs Pre-HIV
chr11-72736251-72737181	0.000145238008907915	-0.289122428143026	0.143	0.167	1	CD8_TCM	CD8 TCM	Post-HIV vs Pre-HIV
chr3-153173765-153174512	0.000147525166050612	-1.86160138415715	0.004	0.015	1	CD8_TCM	CD8 TCM	Post-HIV vs Pre-HIV
chr17-29123913-29124571	0.000147855046652243	-0.982642736429591	0.016	0.028	1	CD8_TCM	CD8 TCM	Post-HIV vs Pre-HIV
chr5-139443672-139444403	0.000148332166137566	-1.49092269777156	0.01	0.026	1	CD8_TCM	CD8 TCM	Post-HIV vs Pre-HIV
chr18-61900985-61901726	0.000149173736459465	1.26239967534412	0.029	0.012	1	CD8_TCM	CD8 TCM	Post-HIV vs Pre-HIV
chr2-204026747-204027491	0.000151443751110191	-1.51469307687043	0.008	0.023	1	CD8_TCM	CD8 TCM	Post-HIV vs Pre-HIV
chr19-36572321-36574075	0.000151920414212658	0.387825555021604	0.293	0.217	1	CD8_TCM	CD8 TCM	Post-HIV vs Pre-HIV
chr9-129888300-129889063	0.000152770737050695	0.325419691588696	0.326	0.253	1	CD8_TCM	CD8 TCM	Post-HIV vs Pre-HIV
chr12-39441865-39443805	0.000155222117092367	-0.145116826427229	0.338	0.354	1	CD8_TCM	CD8 TCM	Post-HIV vs Pre-HIV
chr4-99507511-99508226	0.000156446268992963	-1.78207867912281	0.004	0.014	1	CD8_TCM	CD8 TCM	Post-HIV vs Pre-HIV
chr8-27361699-27362663	0.000158281790225816	-0.405875344525371	0.096	0.118	1	CD8_TCM	CD8 TCM	Post-HIV vs Pre-HIV
chr5-159341672-159342300	0.000159073661305029	-0.547250386119836	0.048	0.067	1	CD8_TCM	CD8 TCM	Post-HIV vs Pre-HIV
chr6-105587237-105588072	0.000162386618434686	-1.25482140807065	0.01	0.023	1	CD8_TCM	CD8 TCM	Post-HIV vs Pre-HIV
chr15-74949887-74950748	0.000163435912286621	0.816078872793778	0.059	0.033	1	CD8_TCM	CD8 TCM	Post-HIV vs Pre-HIV
chr1-228101544-228103626	0.000165421218559953	0.369139182860025	0.335	0.254	1	CD8_TCM	CD8 TCM	Post-HIV vs Pre-HIV
chr5-442321-443789	0.000166635545826266	0.600376463750051	0.178	0.116	1	CD8_TCM	CD8 TCM	Post-HIV vs Pre-HIV
chr3-189324264-189325184	0.000166980067390437	-0.313682567631002	0.118	0.141	1	CD8_TCM	CD8 TCM	Post-HIV vs Pre-HIV
chr2-46238875-46240201	0.000172366672873521	-0.687001912666601	0.037	0.057	1	CD8_TCM	CD8 TCM	Post-HIV vs Pre-HIV
chr11-64246572-64247645	0.00017332956357987	0.539940807628899	0.173	0.113	1	CD8_TCM	CD8 TCM	Post-HIV vs Pre-HIV
chr20-46400257-46401773	0.00017378006582023	-0.37142415187068	0.108	0.134	1	CD8_TCM	CD8 TCM	Post-HIV vs Pre-HIV
chr4-152696607-152697489	0.00017612544505174	-0.664386178693849	0.05	0.077	1	CD8_TCM	CD8 TCM	Post-HIV vs Pre-HIV
chr6-116564833-116565429	0.000176523686817313	-1.46486777194122	0.006	0.016	1	CD8_TCM	CD8 TCM	Post-HIV vs Pre-HIV
chr10-95290393-95291474	0.000176959252465768	0.843497477526706	0.069	0.034	1	CD8_TCM	CD8 TCM	Post-HIV vs Pre-HIV
chr22-50529747-50532187	0.000177686124659252	0.424993596158644	0.308	0.227	1	CD8_TCM	CD8 TCM	Post-HIV vs Pre-HIV
chr11-12215799-12216762	0.000179392208421126	-0.90488688661347	0.018	0.032	1	CD8_TCM	CD8 TCM	Post-HIV vs Pre-HIV
chr2-6864855-6866657	0.000183108196626815	0.457214447943055	0.26	0.184	1	CD8_TCM	CD8 TCM	Post-HIV vs Pre-HIV
chr16-68752403-68753054	0.000183988171736094	-0.744200055580178	0.04	0.064	1	CD8_TCM	CD8 TCM	Post-HIV vs Pre-HIV
chr3-177337461-177338287	0.000193371903836723	-0.649838075007583	0.04	0.058	1	CD8_TCM	CD8 TCM	Post-HIV vs Pre-HIV
chr6-33570377-33571808	0.000195733934821669	-0.15638356355027	0.319	0.341	1	CD8_TCM	CD8 TCM	Post-HIV vs Pre-HIV
chr20-57772306-57772880	0.000196096956379113	-1.84801957309975	0.004	0.015	1	CD8_TCM	CD8 TCM	Post-HIV vs Pre-HIV
chr11-107927662-107929485	0.000197684024170634	0.815294490061069	0.081	0.044	1	CD8_TCM	CD8 TCM	Post-HIV vs Pre-HIV
chr6-89952089-89953204	0.000200180625969619	-0.39748956233235	0.097	0.125	1	CD8_TCM	CD8 TCM	Post-HIV vs Pre-HIV
chr7-75623395-75624722	0.000201319581549155	2.16548182572123	0.013	0.003	1	CD8_TCM	CD8 TCM	Post-HIV vs Pre-HIV
chr12-24719149-24719860	0.000205567056487405	-1.5678017463305	0.005	0.015	1	CD8_TCM	CD8 TCM	Post-HIV vs Pre-HIV
chr9-21993538-21996130	0.000205567064110981	0.437474070283304	0.25	0.179	1	CD8_TCM	CD8 TCM	Post-HIV vs Pre-HIV
chr5-52724895-52726014	0.000207431767815129	-0.420240028298163	0.083	0.107	1	CD8_TCM	CD8 TCM	Post-HIV vs Pre-HIV
chrX-40662993-40663748	0.000207944749533038	-1.25024917610481	0.008	0.018	1	CD8_TCM	CD8 TCM	Post-HIV vs Pre-HIV
chr9-114690688-114691790	0.00021172012295925	-0.568049573400974	0.062	0.087	1	CD8_TCM	CD8 TCM	Post-HIV vs Pre-HIV
chr16-56261747-56262851	0.000215385660756114	-0.498377357109438	0.079	0.107	1	CD8_TCM	CD8 TCM	Post-HIV vs Pre-HIV
chr17-7989445-7990689	0.00021660949760357	0.540632844922144	0.173	0.111	1	CD8_TCM	CD8 TCM	Post-HIV vs Pre-HIV
chr8-9592190-9592865	0.000217496522873936	-1.22268123312934	0.01	0.022	1	CD8_TCM	CD8 TCM	Post-HIV vs Pre-HIV
chr8-133504982-133505762	0.000218222117862245	-0.348108401974339	0.096	0.115	1	CD8_TCM	CD8 TCM	Post-HIV vs Pre-HIV
chr13-30739759-30740635	0.000221319086236943	-0.447437447999786	0.096	0.123	1	CD8_TCM	CD8 TCM	Post-HIV vs Pre-HIV
chr16-89506813-89509165	0.000221804386011667	0.330529394711316	0.353	0.272	1	CD8_TCM	CD8 TCM	Post-HIV vs Pre-HIV
chr1-207867355-207869456	0.000222895664569822	0.444809333609282	0.24	0.176	1	CD8_TCM	CD8 TCM	Post-HIV vs Pre-HIV
chr5-149729867-149732297	0.000224504521924221	0.487797373905392	0.213	0.148	1	CD8_TCM	CD8 TCM	Post-HIV vs Pre-HIV
chr6-135537610-135538417	0.000225771322558503	-1.51101226891416	0.007	0.02	1	CD8_TCM	CD8 TCM	Post-HIV vs Pre-HIV
chr2-24490073-24492815	0.000227593233768451	0.357319322241116	0.356	0.265	1	CD8_TCM	CD8 TCM	Post-HIV vs Pre-HIV
chr6-111757401-111757662	0.000229379469994163	0.670880098460753	0.058	0.035	1	CD8_TCM	CD8 TCM	Post-HIV vs Pre-HIV
chr19-47107326-47107841	0.000229747332346266	-0.887097362113062	0.022	0.039	1	CD8_TCM	CD8 TCM	Post-HIV vs Pre-HIV
chr3-47016704-47018017	0.000231516670056505	-0.881582861542213	0.026	0.045	1	CD8_TCM	CD8 TCM	Post-HIV vs Pre-HIV
chr3-75579457-75580549	0.000232563568072462	1.62521095552439	0.019	0.006	1	CD8_TCM	CD8 TCM	Post-HIV vs Pre-HIV
chr10-110773765-110774719	0.000234108903017785	-1.12078932753618	0.016	0.032	1	CD8_TCM	CD8 TCM	Post-HIV vs Pre-HIV
chr6-36734440-36736014	0.000234824967632589	-0.907685412949085	0.013	0.024	1	CD8_TCM	CD8 TCM	Post-HIV vs Pre-HIV
chrX-111098649-111099309	0.000235258241182923	-0.800220549955588	0.022	0.036	1	CD8_TCM	CD8 TCM	Post-HIV vs Pre-HIV
chr14-97602178-97603595	0.000240225287976806	-0.368045570301326	0.131	0.161	1	CD8_TCM	CD8 TCM	Post-HIV vs Pre-HIV
chr3-8987376-8988262	0.000241520134709081	1.18013482785005	0.026	0.011	1	CD8_TCM	CD8 TCM	Post-HIV vs Pre-HIV
chr14-97378495-97379708	0.000244314905806212	-0.91994408710501	0.014	0.026	1	CD8_TCM	CD8 TCM	Post-HIV vs Pre-HIV
chr7-106021503-106023006	0.000244770920496552	-0.189669355273581	0.195	0.217	1	CD8_TCM	CD8 TCM	Post-HIV vs Pre-HIV
chr19-47471368-47472309	0.000245405133784825	0.913875565248659	0.049	0.025	1	CD8_TCM	CD8 TCM	Post-HIV vs Pre-HIV
chr19-34269556-34270642	0.000246892026399496	-0.366337890023887	0.102	0.124	1	CD8_TCM	CD8 TCM	Post-HIV vs Pre-HIV
chr1-32886032-32886875	0.000248412489885871	1.14089890462516	0.04	0.017	1	CD8_TCM	CD8 TCM	Post-HIV vs Pre-HIV
chr15-38555947-38556214	0.000251192399698016	-1.5166355765794	0.007	0.02	1	CD8_TCM	CD8 TCM	Post-HIV vs Pre-HIV
chr1-198658523-198658740	0.000252774681579991	1.60428485316155	0.021	0.007	1	CD8_TCM	CD8 TCM	Post-HIV vs Pre-HIV
chr19-19605884-19606448	0.000253518704824246	-0.812873399274714	0.036	0.06	1	CD8_TCM	CD8 TCM	Post-HIV vs Pre-HIV
chr13-94712444-94713322	0.000257586871705965	2.21028714924623	0.012	0.003	1	CD8_TCM	CD8 TCM	Post-HIV vs Pre-HIV
chr6-129671541-129673186	0.000259233200520526	-0.54070291162214	0.054	0.074	1	CD8_TCM	CD8 TCM	Post-HIV vs Pre-HIV
chr7-148773147-148773723	0.000261185903610603	-0.895864294895024	0.014	0.026	1	CD8_TCM	CD8 TCM	Post-HIV vs Pre-HIV
chr1-151720472-151721758	0.000268851210904739	0.710403004523894	0.087	0.052	1	CD8_TCM	CD8 TCM	Post-HIV vs Pre-HIV
chr14-55373556-55374804	0.00026908911541524	-0.534720115535845	0.078	0.108	1	CD8_TCM	CD8 TCM	Post-HIV vs Pre-HIV
chr10-123241029-123242247	0.000273426798352295	-0.474500928221985	0.076	0.103	1	CD8_TCM	CD8 TCM	Post-HIV vs Pre-HIV
chr4-7868675-7869415	0.000276437683522325	1.79653939233152	0.019	0.005	1	CD8_TCM	CD8 TCM	Post-HIV vs Pre-HIV
chr1-212224799-212226304	0.000276709291429525	-0.361617479973518	0.07	0.088	1	CD8_TCM	CD8 TCM	Post-HIV vs Pre-HIV
chr10-11741621-11743122	0.000276914418047534	0.912515334303832	0.071	0.037	1	CD8_TCM	CD8 TCM	Post-HIV vs Pre-HIV
chr1-8181876-8183210	0.000277181873739551	-0.465106919943623	0.051	0.067	1	CD8_TCM	CD8 TCM	Post-HIV vs Pre-HIV
chr10-119333084-119333697	0.000279736185674812	-1.94548636052672	0.004	0.013	1	CD8_TCM	CD8 TCM	Post-HIV vs Pre-HIV
chr2-99180537-99181557	0.000287081108185051	0.406621353113482	0.229	0.168	1	CD8_TCM	CD8 TCM	Post-HIV vs Pre-HIV
chr16-56624714-56626211	0.000292692873356872	0.617889604723592	0.108	0.067	1	CD8_TCM	CD8 TCM	Post-HIV vs Pre-HIV
chr7-33707232-33707901	0.000294267601472154	-1.20620154555873	0.005	0.012	1	CD8_TCM	CD8 TCM	Post-HIV vs Pre-HIV
chr17-37089461-37090685	0.000299683477820675	-0.45660561217109	0.093	0.119	1	CD8_TCM	CD8 TCM	Post-HIV vs Pre-HIV
chr18-58541139-58543022	0.000300889814567025	-0.75716261147025	0.035	0.053	1	CD8_TCM	CD8 TCM	Post-HIV vs Pre-HIV
chr6-149565176-149567524	0.000302956432825951	0.316131287283379	0.394	0.309	1	CD8_TCM	CD8 TCM	Post-HIV vs Pre-HIV
chr1-113146662-113147183	0.000305253401347316	-2.59746555836738	0.002	0.01	1	CD8_TCM	CD8 TCM	Post-HIV vs Pre-HIV
chr11-61507904-61509872	0.000311584080926219	0.767055830462185	0.063	0.036	1	CD8_TCM	CD8 TCM	Post-HIV vs Pre-HIV
chr19-7595329-7596882	0.000313662503931186	0.982433767342282	0.062	0.031	1	CD8_TCM	CD8 TCM	Post-HIV vs Pre-HIV
chr3-46370758-46371409	0.000324048613496985	-0.925609583837162	0.016	0.031	1	CD8_TCM	CD8 TCM	Post-HIV vs Pre-HIV
chr4-152099785-152101211	0.000327097708910808	-0.180183441759063	0.156	0.175	1	CD8_TCM	CD8 TCM	Post-HIV vs Pre-HIV
chr3-40464023-40464768	0.000327688119250367	-1.01405317169994	0.015	0.03	1	CD8_TCM	CD8 TCM	Post-HIV vs Pre-HIV
chr8-143017216-143019563	0.000327753209943836	0.534186327696085	0.156	0.104	1	CD8_TCM	CD8 TCM	Post-HIV vs Pre-HIV
chr15-85723673-85724807	0.000330151651868397	-1.13306757967102	0.013	0.028	1	CD8_TCM	CD8 TCM	Post-HIV vs Pre-HIV
chr22-38953581-38954565	0.000333104908036613	0.924984118610872	0.034	0.018	1	CD8_TCM	CD8 TCM	Post-HIV vs Pre-HIV
chr9-133120420-133122262	0.000335454105441273	0.326375591048178	0.317	0.246	1	CD8_TCM	CD8 TCM	Post-HIV vs Pre-HIV
chr5-132055654-132056727	0.000337370104477278	-0.63865072644044	0.047	0.07	1	CD8_TCM	CD8 TCM	Post-HIV vs Pre-HIV
chr3-196641398-196642116	0.000347383923536007	-0.93607336675395	0.021	0.039	1	CD8_TCM	CD8 TCM	Post-HIV vs Pre-HIV
chr1-222420317-222421138	0.000347472358819667	-1.52416268420084	0.007	0.019	1	CD8_TCM	CD8 TCM	Post-HIV vs Pre-HIV
chr1-228058702-228060748	0.000352687878857569	0.435767356554746	0.141	0.103	1	CD8_TCM	CD8 TCM	Post-HIV vs Pre-HIV
chr5-91313895-91314906	0.000358125495638262	-0.476637411727464	0.07	0.093	1	CD8_TCM	CD8 TCM	Post-HIV vs Pre-HIV
chr8-101108280-101110033	0.00035826376230841	-0.418070039301098	0.061	0.077	1	CD8_TCM	CD8 TCM	Post-HIV vs Pre-HIV
chr9-7935147-7936581	0.000358714425611382	-0.459010344832406	0.044	0.06	1	CD8_TCM	CD8 TCM	Post-HIV vs Pre-HIV
chr10-124640577-124642527	0.000359139371986371	-0.540379492381705	0.056	0.076	1	CD8_TCM	CD8 TCM	Post-HIV vs Pre-HIV
chr20-49802100-49803152	0.000359734117884023	1.10293208141092	0.031	0.014	1	CD8_TCM	CD8 TCM	Post-HIV vs Pre-HIV
chr22-39926154-39926715	0.000361385081509312	0.967722658232801	0.037	0.019	1	CD8_TCM	CD8 TCM	Post-HIV vs Pre-HIV
chr1-42936458-42937535	0.000363092703390755	-0.599862319660119	0.053	0.075	1	CD8_TCM	CD8 TCM	Post-HIV vs Pre-HIV
chr8-100718735-100718955	0.000366395887126475	2.95509572827648	0.011	0.001	1	CD8_TCM	CD8 TCM	Post-HIV vs Pre-HIV
chr1-67674051-67675194	0.000368528413168582	-0.934985392159377	0.023	0.042	1	CD8_TCM	CD8 TCM	Post-HIV vs Pre-HIV
chr8-30076033-30077282	0.000368712032519061	0.7512427857692	0.083	0.048	1	CD8_TCM	CD8 TCM	Post-HIV vs Pre-HIV
chr1-184745743-184746246	0.000377818358603198	-1.09017937061379	0.013	0.026	1	CD8_TCM	CD8 TCM	Post-HIV vs Pre-HIV
chr9-133682880-133684483	0.000380314720096937	-0.38481741028173	0.112	0.143	1	CD8_TCM	CD8 TCM	Post-HIV vs Pre-HIV
chr5-71600727-71601995	0.000381783341638068	-0.409015190043172	0.099	0.125	1	CD8_TCM	CD8 TCM	Post-HIV vs Pre-HIV
chr2-177251336-177252428	0.000384258204131362	-0.461514217779388	0.055	0.071	1	CD8_TCM	CD8 TCM	Post-HIV vs Pre-HIV
chr22-39960822-39961851	0.000385983204000282	-0.404038486499926	0.069	0.084	1	CD8_TCM	CD8 TCM	Post-HIV vs Pre-HIV
chr7-25894049-25894552	0.000386424407841012	1.45757658636255	0.015	0.005	1	CD8_TCM	CD8 TCM	Post-HIV vs Pre-HIV
chr15-93028411-93029127	0.000389780753569679	-1.54424499927734	0.005	0.015	1	CD8_TCM	CD8 TCM	Post-HIV vs Pre-HIV
chr19-2270175-2271260	0.000390053653937	0.527986815785409	0.153	0.103	1	CD8_TCM	CD8 TCM	Post-HIV vs Pre-HIV
chr13-21139559-21141227	0.000392328264439164	-0.174498902679937	0.283	0.305	1	CD8_TCM	CD8 TCM	Post-HIV vs Pre-HIV
chr11-10458794-10459645	0.000395009045004592	-0.545347422893173	0.064	0.085	1	CD8_TCM	CD8 TCM	Post-HIV vs Pre-HIV
chr13-46751357-46752425	0.00039980730316466	-0.528127177728436	0.056	0.079	1	CD8_TCM	CD8 TCM	Post-HIV vs Pre-HIV
chr22-45254453-45255491	0.00040105046225796	-1.30476914120075	0.013	0.028	1	CD8_TCM	CD8 TCM	Post-HIV vs Pre-HIV
chr6-13485884-13488632	0.00040476396525055	0.423964778563049	0.237	0.169	1	CD8_TCM	CD8 TCM	Post-HIV vs Pre-HIV
chr15-62066576-62068822	0.000404817477588899	0.733308903224843	0.118	0.068	1	CD8_TCM	CD8 TCM	Post-HIV vs Pre-HIV
chr1-53581930-53582797	0.0004060492296898	-0.645979853705108	0.047	0.071	1	CD8_TCM	CD8 TCM	Post-HIV vs Pre-HIV
chr14-52918229-52919241	0.000407850323840651	-0.735190023099574	0.034	0.056	1	CD8_TCM	CD8 TCM	Post-HIV vs Pre-HIV
chr3-188553296-188554082	0.000408735802786771	-0.792460987155938	0.026	0.045	1	CD8_TCM	CD8 TCM	Post-HIV vs Pre-HIV
chr17-74430251-74432546	0.000409828289061711	0.84627601289254	0.046	0.026	1	CD8_TCM	CD8 TCM	Post-HIV vs Pre-HIV
chr17-48610146-48611535	0.000421462201778174	0.551621493309874	0.103	0.07	1	CD8_TCM	CD8 TCM	Post-HIV vs Pre-HIV
chr6-125299161-125299674	0.000422036125377242	-1.00977974049968	0.013	0.025	1	CD8_TCM	CD8 TCM	Post-HIV vs Pre-HIV
chr6-83086291-83087158	0.000436696950952688	2.645241187318	0.011	0.002	1	CD8_TCM	CD8 TCM	Post-HIV vs Pre-HIV
chr7-25028248-25029328	0.000438573279776598	-0.521642559437331	0.052	0.075	1	CD8_TCM	CD8 TCM	Post-HIV vs Pre-HIV
chr1-184840280-184841060	0.000439883890623082	-0.375650410231362	0.099	0.122	1	CD8_TCM	CD8 TCM	Post-HIV vs Pre-HIV
chr11-64712111-64713927	0.000447987997351165	1.20293747419702	0.041	0.018	1	CD8_TCM	CD8 TCM	Post-HIV vs Pre-HIV
chr17-47693277-47695860	0.000448098218332443	0.475770177299071	0.201	0.139	1	CD8_TCM	CD8 TCM	Post-HIV vs Pre-HIV
chr19-47445656-47446346	0.000450335988001878	-0.541402837248013	0.026	0.036	1	CD8_TCM	CD8 TCM	Post-HIV vs Pre-HIV
chr5-154197032-154198705	0.000450829303671185	-0.45173230796533	0.054	0.072	1	CD8_TCM	CD8 TCM	Post-HIV vs Pre-HIV
chr10-23362451-23364037	0.000458489040659554	-0.517040100489537	0.054	0.077	1	CD8_TCM	CD8 TCM	Post-HIV vs Pre-HIV
chr18-23972303-23972748	0.000461909574845398	-1.0200182425437	0.015	0.028	1	CD8_TCM	CD8 TCM	Post-HIV vs Pre-HIV
chr12-131860490-131861450	0.000462640426688866	1.47097532442123	0.015	0.005	1	CD8_TCM	CD8 TCM	Post-HIV vs Pre-HIV
chr19-16075871-16077502	0.00046485223782451	0.49526226018148	0.209	0.145	1	CD8_TCM	CD8 TCM	Post-HIV vs Pre-HIV
chr10-79322798-79323635	0.000467997900901145	-0.418686811178188	0.082	0.101	1	CD8_TCM	CD8 TCM	Post-HIV vs Pre-HIV
chr8-28092338-28093582	0.000468331498920692	0.401402401383842	0.267	0.191	1	CD8_TCM	CD8 TCM	Post-HIV vs Pre-HIV
chr2-12506912-12507736	0.000469219584590767	-0.784804571744784	0.021	0.035	1	CD8_TCM	CD8 TCM	Post-HIV vs Pre-HIV
chr6-155223703-155224853	0.000471039698623101	-0.903204107944932	0.025	0.044	1	CD8_TCM	CD8 TCM	Post-HIV vs Pre-HIV
chr9-114331178-114331590	0.000473932852706142	-1.69070208220821	0.004	0.013	1	CD8_TCM	CD8 TCM	Post-HIV vs Pre-HIV
chr1-229481481-229482351	0.000477671299529184	1.30897356168506	0.019	0.008	1	CD8_TCM	CD8 TCM	Post-HIV vs Pre-HIV
chr1-223722399-223722868	0.000480170523163869	-1.67137407388482	0.004	0.012	1	CD8_TCM	CD8 TCM	Post-HIV vs Pre-HIV
chr20-20451991-20452891	0.000480275782153259	-1.15478264562868	0.009	0.021	1	CD8_TCM	CD8 TCM	Post-HIV vs Pre-HIV
chr15-58517187-58518998	0.000484869211600272	-1.19557926549932	0.007	0.014	1	CD8_TCM	CD8 TCM	Post-HIV vs Pre-HIV
chr6-137810762-137812209	0.000485259709508747	0.639088387066124	0.119	0.073	1	CD8_TCM	CD8 TCM	Post-HIV vs Pre-HIV
chr10-62732725-62733718	0.000486117541820358	-0.43061894441862	0.09	0.115	1	CD8_TCM	CD8 TCM	Post-HIV vs Pre-HIV
chr3-186908737-186909911	0.000486281131654528	-0.300980858534001	0.083	0.096	1	CD8_TCM	CD8 TCM	Post-HIV vs Pre-HIV
chr12-12007009-12007261	0.000489708366148054	-1.52657555295583	0.008	0.022	1	CD8_TCM	CD8 TCM	Post-HIV vs Pre-HIV
chr17-47192515-47192829	0.000491735505029844	-1.97514192757353	0.003	0.012	1	CD8_TCM	CD8 TCM	Post-HIV vs Pre-HIV
chr2-241762231-241764500	0.000493015497778294	-0.20168618682582	0.239	0.259	1	CD8_TCM	CD8 TCM	Post-HIV vs Pre-HIV
chr17-1058249-1058717	0.000500226880688931	1.86804542442372	0.01	0.003	1	CD8_TCM	CD8 TCM	Post-HIV vs Pre-HIV
chr17-19645788-19646188	0.000501330294456612	1.24566861281784	0.024	0.01	1	CD8_TCM	CD8 TCM	Post-HIV vs Pre-HIV
chr19-1237745-1238264	0.00050325756838247	0.838490941141233	0.087	0.047	1	CD8_TCM	CD8 TCM	Post-HIV vs Pre-HIV
chr12-10385134-10385677	0.000508057907912782	-0.893433547583919	0.02	0.037	1	CD8_TCM	CD8 TCM	Post-HIV vs Pre-HIV
chr3-177448827-177450101	0.000510238152732817	-1.00047640416324	0.014	0.027	1	CD8_TCM	CD8 TCM	Post-HIV vs Pre-HIV
chr11-87173321-87174061	0.000514754816650526	-1.64677130909342	0.004	0.014	1	CD8_TCM	CD8 TCM	Post-HIV vs Pre-HIV
chr10-62050784-62051414	0.000515076766153759	-0.417199459672473	0.083	0.111	1	CD8_TCM	CD8 TCM	Post-HIV vs Pre-HIV
chr2-105859183-105859444	0.000516386275225547	-1.13079827030209	0.014	0.031	1	CD8_TCM	CD8 TCM	Post-HIV vs Pre-HIV
chr4-98446219-98447953	0.000518242349480943	-0.374978613899623	0.086	0.104	1	CD8_TCM	CD8 TCM	Post-HIV vs Pre-HIV
chr2-160265872-160266521	0.000520103624651533	-0.922846086499451	0.022	0.039	1	CD8_TCM	CD8 TCM	Post-HIV vs Pre-HIV
chr22-43262943-43264571	0.000523035097801355	-0.390621314346548	0.112	0.139	1	CD8_TCM	CD8 TCM	Post-HIV vs Pre-HIV
chr16-4404126-4404793	0.000526459867840239	0.874358748391593	0.037	0.02	1	CD8_TCM	CD8 TCM	Post-HIV vs Pre-HIV
chr10-88193720-88194663	0.000529617614023636	-0.631372946229821	0.029	0.044	1	CD8_TCM	CD8 TCM	Post-HIV vs Pre-HIV
chr7-35916665-35917309	0.000533016554440331	0.824182536288761	0.047	0.026	1	CD8_TCM	CD8 TCM	Post-HIV vs Pre-HIV
chr3-47577469-47579485	0.000544138794836172	0.625174671707601	0.144	0.092	1	CD8_TCM	CD8 TCM	Post-HIV vs Pre-HIV
chr11-6733302-6734068	0.000544639989231321	-0.726225489452865	0.035	0.055	1	CD8_TCM	CD8 TCM	Post-HIV vs Pre-HIV
chr8-130242658-130243196	0.000545031402882492	-1.43870687821114	0.007	0.018	1	CD8_TCM	CD8 TCM	Post-HIV vs Pre-HIV
chr5-10562144-10565542	0.000545405012980756	0.541794263308173	0.168	0.114	1	CD8_TCM	CD8 TCM	Post-HIV vs Pre-HIV
chr8-70401612-70404592	0.000547655565219661	0.254930085196166	0.468	0.378	1	CD8_TCM	CD8 TCM	Post-HIV vs Pre-HIV
chr19-1767114-1767786	0.000550447661274155	0.820809340023869	0.049	0.026	1	CD8_TCM	CD8 TCM	Post-HIV vs Pre-HIV
chr9-136843733-136844104	0.000551631532552826	0.873889713502297	0.054	0.028	1	CD8_TCM	CD8 TCM	Post-HIV vs Pre-HIV
chr9-97905966-97907380	0.000557727039497202	-0.236112297388307	0.112	0.126	1	CD8_TCM	CD8 TCM	Post-HIV vs Pre-HIV
chr18-62324067-62326300	0.000558992888597195	0.652961957988684	0.091	0.057	1	CD8_TCM	CD8 TCM	Post-HIV vs Pre-HIV
chr18-2681983-2682523	0.000559763820993264	1.4155518732982	0.019	0.007	1	CD8_TCM	CD8 TCM	Post-HIV vs Pre-HIV
chr19-34217925-34218826	0.00056640412950116	-0.390888037685856	0.063	0.08	1	CD8_TCM	CD8 TCM	Post-HIV vs Pre-HIV
chr8-120706137-120707155	0.000574756246616405	-0.881743689094701	0.023	0.042	1	CD8_TCM	CD8 TCM	Post-HIV vs Pre-HIV
chr3-108834521-108835508	0.000576069101471836	-0.535130581410219	0.055	0.076	1	CD8_TCM	CD8 TCM	Post-HIV vs Pre-HIV
chr3-143118963-143121869	0.000593136667182182	0.591887754801989	0.18	0.116	1	CD8_TCM	CD8 TCM	Post-HIV vs Pre-HIV
chr17-76271518-76273199	0.00059437744219263	0.494857302662824	0.181	0.124	1	CD8_TCM	CD8 TCM	Post-HIV vs Pre-HIV
chr14-61320964-61323312	0.000594536675927253	0.46640176161627	0.233	0.164	1	CD8_TCM	CD8 TCM	Post-HIV vs Pre-HIV
chr15-77990232-77990903	0.000594777193963271	-1.02467252977392	0.011	0.023	1	CD8_TCM	CD8 TCM	Post-HIV vs Pre-HIV
chr1-201954379-201956014	0.000597364125974245	0.362991517880921	0.267	0.201	1	CD8_TCM	CD8 TCM	Post-HIV vs Pre-HIV
chr1-172357850-172359324	0.00060505550004639	-0.838043326308301	0.036	0.062	1	CD8_TCM	CD8 TCM	Post-HIV vs Pre-HIV
chr19-1265806-1267221	0.00060645092430878	0.385314539409608	0.291	0.217	1	CD8_TCM	CD8 TCM	Post-HIV vs Pre-HIV
chr3-196726945-196727618	0.00060926363330264	-1.83074123481164	0.004	0.013	1	CD8_TCM	CD8 TCM	Post-HIV vs Pre-HIV
chr10-80487208-80488626	0.000611953301835212	-0.305064858406823	0.114	0.136	1	CD8_TCM	CD8 TCM	Post-HIV vs Pre-HIV
chr1-112344390-112345267	0.000613209484614811	-1.13728368178577	0.013	0.026	1	CD8_TCM	CD8 TCM	Post-HIV vs Pre-HIV
chrY-26670175-26671735	0.000614299217669495	-1.22653006359171	0.011	0.026	1	CD8_TCM	CD8 TCM	Post-HIV vs Pre-HIV
chr7-130959706-130961690	0.000617783769467601	0.360659481404814	0.241	0.184	1	CD8_TCM	CD8 TCM	Post-HIV vs Pre-HIV
chr19-9857668-9858526	0.00062162554830281	-0.754649039684163	0.024	0.037	1	CD8_TCM	CD8 TCM	Post-HIV vs Pre-HIV
chr2-109030965-109032766	0.00062305246767471	-0.145000635409188	0.195	0.207	1	CD8_TCM	CD8 TCM	Post-HIV vs Pre-HIV
chr20-57399624-57399955	0.000627803419753749	1.25515776503619	0.03	0.012	1	CD8_TCM	CD8 TCM	Post-HIV vs Pre-HIV
chr10-101829253-101831205	0.00063900255852886	0.254393381658117	0.468	0.378	1	CD8_TCM	CD8 TCM	Post-HIV vs Pre-HIV
chr19-41935938-41936984	0.0006417991346311	-0.539603280663813	0.08	0.11	1	CD8_TCM	CD8 TCM	Post-HIV vs Pre-HIV
chr2-239274332-239275712	0.000643097656770643	-0.256633646167777	0.183	0.204	1	CD8_TCM	CD8 TCM	Post-HIV vs Pre-HIV
chr3-115790724-115791099	0.000645928529188897	-1.8802990804847	0.004	0.015	1	CD8_TCM	CD8 TCM	Post-HIV vs Pre-HIV
chr6-195640-196255	0.00065154574146434	-1.20494135387464	0.012	0.026	1	CD8_TCM	CD8 TCM	Post-HIV vs Pre-HIV
chr11-35247118-35248315	0.000658775504443389	-0.265884220167411	0.18	0.205	1	CD8_TCM	CD8 TCM	Post-HIV vs Pre-HIV
chr3-32419709-32421011	0.000663311481634118	0.8335027721505	0.038	0.02	1	CD8_TCM	CD8 TCM	Post-HIV vs Pre-HIV
chr1-116933208-116934115	0.000665404345157127	-0.861462120270599	0.018	0.032	1	CD8_TCM	CD8 TCM	Post-HIV vs Pre-HIV
chr16-80806824-80807303	0.000671058153266414	-1.80841205407477	0.004	0.013	1	CD8_TCM	CD8 TCM	Post-HIV vs Pre-HIV
chr16-11104595-11105799	0.000673789941752127	-1.31964343055475	0.005	0.012	1	CD8_TCM	CD8 TCM	Post-HIV vs Pre-HIV
chr2-218315814-218316986	0.000674568235903702	-0.713339193593451	0.038	0.06	1	CD8_TCM	CD8 TCM	Post-HIV vs Pre-HIV
chr19-49812823-49813832	0.000675899819940441	0.408563288228766	0.272	0.198	1	CD8_TCM	CD8 TCM	Post-HIV vs Pre-HIV
chr17-45221302-45221953	0.000677691094202177	0.597135408379993	0.105	0.066	1	CD8_TCM	CD8 TCM	Post-HIV vs Pre-HIV
chr17-1627733-1630338	0.000687696545468103	0.318551967238804	0.346	0.272	1	CD8_TCM	CD8 TCM	Post-HIV vs Pre-HIV
chr2-8678070-8679506	0.000689307502530184	0.361256275869424	0.235	0.18	1	CD8_TCM	CD8 TCM	Post-HIV vs Pre-HIV
chr6-24951269-24952528	0.000692051727387163	-0.397710184174838	0.053	0.067	1	CD8_TCM	CD8 TCM	Post-HIV vs Pre-HIV
chr9-109100994-109102296	0.0006928144272483	-0.616196686813335	0.03	0.045	1	CD8_TCM	CD8 TCM	Post-HIV vs Pre-HIV
chr2-197159483-197160158	0.000696863295489755	-0.905673055639986	0.024	0.041	1	CD8_TCM	CD8 TCM	Post-HIV vs Pre-HIV
chr9-79623583-79624744	0.000698673209568306	-0.445313967583246	0.056	0.075	1	CD8_TCM	CD8 TCM	Post-HIV vs Pre-HIV
chr17-40415015-40415611	0.000699641975670823	1.2108965298391	0.031	0.012	1	CD8_TCM	CD8 TCM	Post-HIV vs Pre-HIV
chr6-30626099-30627353	0.000700517858087326	0.447060872416013	0.172	0.126	1	CD8_TCM	CD8 TCM	Post-HIV vs Pre-HIV
chr2-174394963-174396416	0.000704790503429795	0.531559972652808	0.16	0.107	1	CD8_TCM	CD8 TCM	Post-HIV vs Pre-HIV
chr12-121750034-121751489	0.000708739404890266	0.971999249122817	0.031	0.015	1	CD8_TCM	CD8 TCM	Post-HIV vs Pre-HIV
chr6-37553457-37554087	0.000709525676426259	-0.657786046223114	0.042	0.064	1	CD8_TCM	CD8 TCM	Post-HIV vs Pre-HIV
chr3-194526527-194527691	0.000713879513663778	1.85524767501518	0.011	0.003	1	CD8_TCM	CD8 TCM	Post-HIV vs Pre-HIV
chr14-76767790-76768949	0.000714911395947471	-0.399938788506822	0.087	0.105	1	CD8_TCM	CD8 TCM	Post-HIV vs Pre-HIV
chr12-112937832-112938811	0.000715568356421824	0.699455235347185	0.094	0.056	1	CD8_TCM	CD8 TCM	Post-HIV vs Pre-HIV
chr5-179791835-179794170	0.000720787804612105	-0.464762137648431	0.056	0.073	1	CD8_TCM	CD8 TCM	Post-HIV vs Pre-HIV
chr7-73734547-73735265	0.000731428670776236	0.492119621578297	0.115	0.078	1	CD8_TCM	CD8 TCM	Post-HIV vs Pre-HIV
chr2-8485988-8486465	0.000732393411714225	-1.40079342335519	0.006	0.016	1	CD8_TCM	CD8 TCM	Post-HIV vs Pre-HIV
chr1-172431623-172432236	0.00073348628535553	-1.73357674945049	0.003	0.01	1	CD8_TCM	CD8 TCM	Post-HIV vs Pre-HIV
chr5-142929254-142930315	0.00073576345997878	-0.727553105643853	0.03	0.045	1	CD8_TCM	CD8 TCM	Post-HIV vs Pre-HIV
chr9-123224879-123225770	0.00073603914071602	-0.841575163447379	0.019	0.033	1	CD8_TCM	CD8 TCM	Post-HIV vs Pre-HIV
chr15-40510741-40512103	0.000738071003066187	0.8507027577402	0.052	0.027	1	CD8_TCM	CD8 TCM	Post-HIV vs Pre-HIV
chr11-19311164-19312024	0.000738785258432519	-1.43112628990137	0.004	0.011	1	CD8_TCM	CD8 TCM	Post-HIV vs Pre-HIV
chr18-9073246-9074165	0.000746517923465813	0.561493809974371	0.088	0.058	1	CD8_TCM	CD8 TCM	Post-HIV vs Pre-HIV
chr2-230007876-230008522	0.000746854723200003	-1.67768814312172	0.004	0.01	1	CD8_TCM	CD8 TCM	Post-HIV vs Pre-HIV
chr12-89397840-89398725	0.000754936439301647	-0.613141556359576	0.032	0.048	1	CD8_TCM	CD8 TCM	Post-HIV vs Pre-HIV
chr17-82715831-82717470	0.0007631686905502	0.361217786473987	0.276	0.209	1	CD8_TCM	CD8 TCM	Post-HIV vs Pre-HIV
chr1-183915630-183916473	0.000763696751168991	-0.533744009156039	0.044	0.062	1	CD8_TCM	CD8 TCM	Post-HIV vs Pre-HIV
chr2-111698642-111699881	0.000764077502436442	-1.07153966022058	0.014	0.027	1	CD8_TCM	CD8 TCM	Post-HIV vs Pre-HIV
chr9-99092340-99093746	0.000767390177252363	-1.36252105644194	0.007	0.016	1	CD8_TCM	CD8 TCM	Post-HIV vs Pre-HIV
chr6-167056058-167056730	0.000768625118188881	-1.69794640652569	0.005	0.016	1	CD8_TCM	CD8 TCM	Post-HIV vs Pre-HIV
chr8-100809180-100810735	0.000769296097219022	-0.117413520143098	0.281	0.291	1	CD8_TCM	CD8 TCM	Post-HIV vs Pre-HIV
chr3-109806376-109807385	0.000776519827127175	-0.499994203031415	0.044	0.06	1	CD8_TCM	CD8 TCM	Post-HIV vs Pre-HIV
chr16-4681704-4683213	0.000791084031353211	1.22428562746631	0.025	0.01	1	CD8_TCM	CD8 TCM	Post-HIV vs Pre-HIV
chr11-118223672-118225236	0.000793168699095565	-0.338094826303488	0.088	0.106	1	CD8_TCM	CD8 TCM	Post-HIV vs Pre-HIV
chr3-50347118-50347636	0.00079363957235858	0.4753994568028	0.096	0.066	1	CD8_TCM	CD8 TCM	Post-HIV vs Pre-HIV
chr15-70762325-70763919	0.000794230324275295	0.982942397746216	0.059	0.03	1	CD8_TCM	CD8 TCM	Post-HIV vs Pre-HIV
chr3-66353622-66354689	0.000796678440684999	-1.33904226209681	0.007	0.017	1	CD8_TCM	CD8 TCM	Post-HIV vs Pre-HIV
chr17-44086831-44087196	0.000800687692574271	-1.73630070952879	0.004	0.014	1	CD8_TCM	CD8 TCM	Post-HIV vs Pre-HIV
chr12-94941121-94941997	0.000800977828178746	-0.678650861146961	0.045	0.066	1	CD8_TCM	CD8 TCM	Post-HIV vs Pre-HIV
chr18-59952972-59954069	0.000802959440923314	-1.58730228069889	0.006	0.017	1	CD8_TCM	CD8 TCM	Post-HIV vs Pre-HIV
chr5-172147739-172148154	0.000804839454152212	-1.21916943183406	0.007	0.016	1	CD8_TCM	CD8 TCM	Post-HIV vs Pre-HIV
chr22-44454956-44456086	0.000805004608007881	-0.302810437696415	0.138	0.164	1	CD8_TCM	CD8 TCM	Post-HIV vs Pre-HIV
chr6-42356961-42358118	0.000806005039672473	-0.75734602031437	0.033	0.052	1	CD8_TCM	CD8 TCM	Post-HIV vs Pre-HIV
chr20-3751592-3752558	0.000806268785896331	0.973247512895236	0.058	0.028	1	CD8_TCM	CD8 TCM	Post-HIV vs Pre-HIV
chr3-27900115-27900797	0.000807855942888828	-0.536718742570782	0.037	0.052	1	CD8_TCM	CD8 TCM	Post-HIV vs Pre-HIV
chr17-1555449-1556581	0.000810490313744868	2.03172877813023	0.013	0.003	1	CD8_TCM	CD8 TCM	Post-HIV vs Pre-HIV
chr21-33185371-33186548	0.000813845903664616	-1.07182355144677	0.011	0.022	1	CD8_TCM	CD8 TCM	Post-HIV vs Pre-HIV
chr1-100382035-100383066	0.000814637695360946	2.11177394441271	0.011	0.002	1	CD8_TCM	CD8 TCM	Post-HIV vs Pre-HIV
chr11-78192878-78193340	0.000821021492898637	-2.06332323346248	0.003	0.011	1	CD8_TCM	CD8 TCM	Post-HIV vs Pre-HIV
chr6-33427556-33428770	0.000824224319968999	0.511083544732398	0.169	0.115	1	CD8_TCM	CD8 TCM	Post-HIV vs Pre-HIV
chr10-119655497-119656012	0.000830508932833601	-0.937459941913503	0.016	0.03	1	CD8_TCM	CD8 TCM	Post-HIV vs Pre-HIV
chr16-87897315-87898058	0.00083104629567047	-0.843179440343942	0.02	0.036	1	CD8_TCM	CD8 TCM	Post-HIV vs Pre-HIV
chr17-16380208-16381728	0.000831216530652041	0.280992330251322	0.325	0.259	1	CD8_TCM	CD8 TCM	Post-HIV vs Pre-HIV
chr12-131827886-131829617	0.000831403622545491	0.812093470244321	0.061	0.033	1	CD8_TCM	CD8 TCM	Post-HIV vs Pre-HIV
chr22-37163693-37164692	0.000832755709186485	0.582394989825008	0.093	0.059	1	CD8_TCM	CD8 TCM	Post-HIV vs Pre-HIV
chr19-38928262-38928736	0.000837253945884936	1.01933745744694	0.034	0.017	1	CD8_TCM	CD8 TCM	Post-HIV vs Pre-HIV
chr12-91778057-91779411	0.000839517267611385	-0.904787872621789	0.015	0.027	1	CD8_TCM	CD8 TCM	Post-HIV vs Pre-HIV
chr16-1941715-1943723	0.000840351803221188	0.381434598681292	0.318	0.236	1	CD8_TCM	CD8 TCM	Post-HIV vs Pre-HIV
chr20-45856535-45858126	0.000851214051843615	0.315912828753441	0.299	0.234	1	CD8_TCM	CD8 TCM	Post-HIV vs Pre-HIV
chr17-73231442-73233248	0.000853790018518867	0.322782978078435	0.293	0.234	1	CD8_TCM	CD8 TCM	Post-HIV vs Pre-HIV
chr4-49118563-49119633	0.000854562483452528	-2.02936617328274	0.003	0.012	1	CD8_TCM	CD8 TCM	Post-HIV vs Pre-HIV
chr1-53561804-53562738	0.000861494617786104	-1.11556625651488	0.013	0.026	1	CD8_TCM	CD8 TCM	Post-HIV vs Pre-HIV
chr3-27358841-27359847	0.000863712199823713	-1.79763279506064	0.004	0.014	1	CD8_TCM	CD8 TCM	Post-HIV vs Pre-HIV
chr12-1122599-1123222	0.000865075072714531	-0.728522801789907	0.028	0.044	1	CD8_TCM	CD8 TCM	Post-HIV vs Pre-HIV
chr17-58317206-58318153	0.000866305605449329	-0.387162467916208	0.082	0.102	1	CD8_TCM	CD8 TCM	Post-HIV vs Pre-HIV
chr10-63236133-63236935	0.00086709592327425	-0.974337006258068	0.014	0.026	1	CD8_TCM	CD8 TCM	Post-HIV vs Pre-HIV
chr1-247406882-247407790	0.000869681749781989	-0.47557296561976	0.05	0.068	1	CD8_TCM	CD8 TCM	Post-HIV vs Pre-HIV
chr17-74471379-74471609	0.000870088257347633	-1.3857923601841	0.008	0.021	1	CD8_TCM	CD8 TCM	Post-HIV vs Pre-HIV
chr1-44806970-44808318	0.000876658684947938	-0.147645861961457	0.285	0.295	1	CD8_TCM	CD8 TCM	Post-HIV vs Pre-HIV
chr17-67081574-67082502	0.00087979915481071	-1.05577077873861	0.01	0.021	1	CD8_TCM	CD8 TCM	Post-HIV vs Pre-HIV
chr11-64225209-64227072	0.00088228552136443	0.408693759861106	0.255	0.185	1	CD8_TCM	CD8 TCM	Post-HIV vs Pre-HIV
chr15-70091767-70092395	0.000887977598298321	-1.0794221387748	0.012	0.024	1	CD8_TCM	CD8 TCM	Post-HIV vs Pre-HIV
chr17-8940803-8942628	0.000890156274955581	0.514879743798901	0.123	0.083	1	CD8_TCM	CD8 TCM	Post-HIV vs Pre-HIV
chr2-73830762-73831380	0.000898563673899916	-0.657216716509496	0.037	0.057	1	CD8_TCM	CD8 TCM	Post-HIV vs Pre-HIV
chr14-73885934-73887491	0.000903876519605331	0.405820788950788	0.259	0.193	1	CD8_TCM	CD8 TCM	Post-HIV vs Pre-HIV
chr16-23504028-23505560	0.000910577499559912	-0.439147536050549	0.094	0.123	1	CD8_TCM	CD8 TCM	Post-HIV vs Pre-HIV
chr2-231405231-231406299	0.00091077579325266	-0.88325995121521	0.022	0.039	1	CD8_TCM	CD8 TCM	Post-HIV vs Pre-HIV
chr21-45227820-45228626	0.000914317401457756	-0.359374107728793	0.123	0.145	1	CD8_TCM	CD8 TCM	Post-HIV vs Pre-HIV
chr15-39629124-39629808	0.000916224048535396	-0.669062841182426	0.056	0.085	1	CD8_TCM	CD8 TCM	Post-HIV vs Pre-HIV
chr7-132485161-132486206	0.000923489523788421	-0.486156262462938	0.052	0.071	1	CD8_TCM	CD8 TCM	Post-HIV vs Pre-HIV
chr16-81469302-81470498	0.000923757323816842	-0.376688561265103	0.049	0.06	1	CD8_TCM	CD8 TCM	Post-HIV vs Pre-HIV
chr7-105848715-105849971	0.000927937406333978	-0.292512506667546	0.114	0.137	1	CD8_TCM	CD8 TCM	Post-HIV vs Pre-HIV
chr13-101514573-101515041	0.000928096707205749	1.33091536691747	0.014	0.005	1	CD8_TCM	CD8 TCM	Post-HIV vs Pre-HIV
chr11-65927553-65929111	0.000932101457769148	0.470203534583076	0.132	0.092	1	CD8_TCM	CD8 TCM	Post-HIV vs Pre-HIV
chr14-60151355-60152720	0.000935831076480904	-0.475743479299958	0.032	0.04	1	CD8_TCM	CD8 TCM	Post-HIV vs Pre-HIV
chr16-2163156-2163561	0.000936810051148522	-2.15776327330832	0.002	0.01	1	CD8_TCM	CD8 TCM	Post-HIV vs Pre-HIV
chr2-26503028-26503961	0.000937510406930737	0.779190219531067	0.072	0.041	1	CD8_TCM	CD8 TCM	Post-HIV vs Pre-HIV
chr22-46660360-46661816	0.000938605753582498	-0.714820657680852	0.032	0.051	1	CD8_TCM	CD8 TCM	Post-HIV vs Pre-HIV
chr11-65960907-65962359	0.000938614227022278	0.395473306763438	0.284	0.207	1	CD8_TCM	CD8 TCM	Post-HIV vs Pre-HIV
chr12-55955354-55956358	0.000955175626319163	-1.25846507990086	0.008	0.02	1	CD8_TCM	CD8 TCM	Post-HIV vs Pre-HIV
chr8-125949511-125951561	0.00095526103459434	0.567658413355778	0.109	0.073	1	CD8_TCM	CD8 TCM	Post-HIV vs Pre-HIV
chr20-20602748-20603902	0.00095959956505589	-0.511206962105332	0.03	0.042	1	CD8_TCM	CD8 TCM	Post-HIV vs Pre-HIV
chr12-75456968-75457678	0.000966048094803372	-1.01783674585908	0.01	0.018	1	CD8_TCM	CD8 TCM	Post-HIV vs Pre-HIV
chr11-1335439-1337725	0.000968950043001154	0.523119187271461	0.187	0.129	1	CD8_TCM	CD8 TCM	Post-HIV vs Pre-HIV
chr10-11402818-11403530	0.00097058814244659	-0.624486111062165	0.043	0.062	1	CD8_TCM	CD8 TCM	Post-HIV vs Pre-HIV
chr11-66956627-66957168	0.000973516040244754	1.8356862214833	0.014	0.004	1	CD8_TCM	CD8 TCM	Post-HIV vs Pre-HIV
chr7-66847941-66848785	0.00097456935188836	1.89866970419272	0.012	0.003	1	CD8_TCM	CD8 TCM	Post-HIV vs Pre-HIV
chr1-18906944-18908594	0.000974736152766043	0.714422329067427	0.072	0.042	1	CD8_TCM	CD8 TCM	Post-HIV vs Pre-HIV
chr1-117928741-117930382	0.000975009251100796	0.284763825000619	0.339	0.274	1	CD8_TCM	CD8 TCM	Post-HIV vs Pre-HIV
chr3-101936268-101937077	0.000976926903764786	-0.586179994608598	0.046	0.064	1	CD8_TCM	CD8 TCM	Post-HIV vs Pre-HIV
chr14-105024600-105025245	0.000978401702756438	-0.554621697455658	0.044	0.059	1	CD8_TCM	CD8 TCM	Post-HIV vs Pre-HIV
chr11-61060785-61062257	0.000979424959686387	-0.400623602791909	0.109	0.132	1	CD8_TCM	CD8 TCM	Post-HIV vs Pre-HIV
chr12-47392548-47393377	0.000980852621849417	-0.997180014930003	0.014	0.027	1	CD8_TCM	CD8 TCM	Post-HIV vs Pre-HIV
chr12-100573043-100574504	0.000982722016350955	0.952861593631772	0.048	0.024	1	CD8_TCM	CD8 TCM	Post-HIV vs Pre-HIV
chr16-29028888-29029714	0.000984681460169031	-0.768334434615654	0.025	0.039	1	CD8_TCM	CD8 TCM	Post-HIV vs Pre-HIV
chr11-75507498-75508782	0.000991311058871798	-0.557759452754243	0.032	0.044	1	CD8_TCM	CD8 TCM	Post-HIV vs Pre-HIV
chr11-44568626-44569543	0.000993695178008292	-0.387211881008367	0.114	0.141	1	CD8_TCM	CD8 TCM	Post-HIV vs Pre-HIV
chr7-48084700-48085361	0.000994590548558554	-0.54397806745882	0.051	0.068	1	CD8_TCM	CD8 TCM	Post-HIV vs Pre-HIV
chr8-94894273-94896844	0.000995198661572696	0.370293956264348	0.298	0.226	1	CD8_TCM	CD8 TCM	Post-HIV vs Pre-HIV
chr20-52312012-52312556	0.000999515134728321	1.81346425052521	0.014	0.004	1	CD8_TCM	CD8 TCM	Post-HIV vs Pre-HIV
chr2-69946070-69947215	0.00100435755541871	-0.527086834061666	0.039	0.054	1	CD8_TCM	CD8 TCM	Post-HIV vs Pre-HIV
chr1-235648587-235650785	0.00100596149752842	0.64019407416036	0.113	0.072	1	CD8_TCM	CD8 TCM	Post-HIV vs Pre-HIV
chr2-100924106-100925495	0.00100679973658879	-0.79065219302452	0.028	0.048	1	CD8_TCM	CD8 TCM	Post-HIV vs Pre-HIV
chr1-221829093-221830138	0.00100898965131311	-0.659273407584791	0.047	0.072	1	CD8_TCM	CD8 TCM	Post-HIV vs Pre-HIV
chr4-2763571-2764617	0.0010145335133099	0.569033280027661	0.142	0.093	1	CD8_TCM	CD8 TCM	Post-HIV vs Pre-HIV
chr2-46499461-46500565	0.00102352659776212	-0.290828149716996	0.166	0.191	1	CD8_TCM	CD8 TCM	Post-HIV vs Pre-HIV
chr10-128062423-128063473	0.00103710989648025	0.623896372642974	0.087	0.055	1	CD8_TCM	CD8 TCM	Post-HIV vs Pre-HIV
chr12-121036464-121037171	0.00103744106595492	-0.720770448713101	0.042	0.067	1	CD8_TCM	CD8 TCM	Post-HIV vs Pre-HIV
chr2-224982679-224983802	0.00104444513361515	-0.597903835468314	0.02	0.029	1	CD8_TCM	CD8 TCM	Post-HIV vs Pre-HIV
chr1-212698820-212701348	0.00104639972140665	0.540503780547524	0.169	0.114	1	CD8_TCM	CD8 TCM	Post-HIV vs Pre-HIV
chr1-17206768-17208426	0.00105205600679795	-1.39329053078001	0.007	0.015	1	CD8_TCM	CD8 TCM	Post-HIV vs Pre-HIV
chr2-237686569-237687242	0.0010526239529594	1.47902537497222	0.02	0.007	1	CD8_TCM	CD8 TCM	Post-HIV vs Pre-HIV
chr1-84077281-84078888	0.00106002804750104	0.416190861603616	0.251	0.178	1	CD8_TCM	CD8 TCM	Post-HIV vs Pre-HIV
chr7-74656438-74658775	0.00106082298399843	0.28897893875406	0.44	0.352	1	CD8_TCM	CD8 TCM	Post-HIV vs Pre-HIV
chr16-11786243-11786644	0.00106389380874766	1.10132167667661	0.022	0.01	1	CD8_TCM	CD8 TCM	Post-HIV vs Pre-HIV
chr2-148719716-148720894	0.00108805286111042	-1.39247753386149	0.005	0.012	1	CD8_TCM	CD8 TCM	Post-HIV vs Pre-HIV
chr11-75429704-75430855	0.00108851613792525	0.536902577434691	0.141	0.093	1	CD8_TCM	CD8 TCM	Post-HIV vs Pre-HIV
chr11-62502611-62503410	0.00109002276510868	1.9415235893937	0.011	0.003	1	CD8_TCM	CD8 TCM	Post-HIV vs Pre-HIV
chr17-38427594-38429380	0.00109023979762887	0.775548539160322	0.069	0.039	1	CD8_TCM	CD8 TCM	Post-HIV vs Pre-HIV
chr12-120116188-120117709	0.00109075748816117	0.329515936667381	0.366	0.279	1	CD8_TCM	CD8 TCM	Post-HIV vs Pre-HIV
chr1-112673627-112675797	0.00109608356022009	0.529712150374468	0.183	0.125	1	CD8_TCM	CD8 TCM	Post-HIV vs Pre-HIV
chr10-50636280-50637401	0.00110383809357276	-0.439736702532477	0.05	0.067	1	CD8_TCM	CD8 TCM	Post-HIV vs Pre-HIV
chr6-52534761-52535428	0.00110604364509222	-2.06695664961831	0.002	0.01	1	CD8_TCM	CD8 TCM	Post-HIV vs Pre-HIV
chr10-104328687-104330076	0.00110882714802457	-0.182025646386654	0.171	0.183	1	CD8_TCM	CD8 TCM	Post-HIV vs Pre-HIV
chr13-51818840-51819525	0.00111090713951271	1.35291936642241	0.022	0.009	1	CD8_TCM	CD8 TCM	Post-HIV vs Pre-HIV
chr7-6220936-6222169	0.001114016921095	-0.703172134628534	0.045	0.067	1	CD8_TCM	CD8 TCM	Post-HIV vs Pre-HIV
chr6-158817895-158819753	0.00111883452907966	0.340833153016902	0.367	0.286	1	CD8_TCM	CD8 TCM	Post-HIV vs Pre-HIV
chr5-175480103-175480908	0.00112138310473805	-0.539519339614018	0.055	0.078	1	CD8_TCM	CD8 TCM	Post-HIV vs Pre-HIV
chr19-2474487-2477248	0.00112729197708363	0.282571943664689	0.436	0.353	1	CD8_TCM	CD8 TCM	Post-HIV vs Pre-HIV
chr9-107243677-107244109	0.00112783028092828	-2.15226780366967	0.002	0.01	1	CD8_TCM	CD8 TCM	Post-HIV vs Pre-HIV
chr11-48190611-48191981	0.00112806553374587	-0.910683395702432	0.016	0.029	1	CD8_TCM	CD8 TCM	Post-HIV vs Pre-HIV
chr17-42832621-42834065	0.0011307352772657	0.362963615165264	0.241	0.188	1	CD8_TCM	CD8 TCM	Post-HIV vs Pre-HIV
chr10-119315131-119315910	0.00113214160161568	-0.830554007091602	0.026	0.044	1	CD8_TCM	CD8 TCM	Post-HIV vs Pre-HIV
chr19-40756434-40757072	0.00113279961381443	-0.662089391847357	0.04	0.059	1	CD8_TCM	CD8 TCM	Post-HIV vs Pre-HIV
chr9-121369374-121370747	0.0011477899119421	0.336692104107712	0.287	0.221	1	CD8_TCM	CD8 TCM	Post-HIV vs Pre-HIV
chr6-111685194-111685587	0.00115466699366338	-1.37295775406083	0.004	0.011	1	CD8_TCM	CD8 TCM	Post-HIV vs Pre-HIV
chr10-29734650-29737171	0.00115516373539619	-0.319336145504249	0.106	0.123	1	CD8_TCM	CD8 TCM	Post-HIV vs Pre-HIV
chr11-64234042-64235226	0.00115797200638099	0.443757405689969	0.23	0.16	1	CD8_TCM	CD8 TCM	Post-HIV vs Pre-HIV
chr7-94656718-94658708	0.00116079096635911	-0.208000715215826	0.27	0.296	1	CD8_TCM	CD8 TCM	Post-HIV vs Pre-HIV
chr1-58921911-58922943	0.00116338782675842	-0.788741800790594	0.024	0.041	1	CD8_TCM	CD8 TCM	Post-HIV vs Pre-HIV
chr16-46883479-46885203	0.00116399460219835	0.637553755791881	0.115	0.07	1	CD8_TCM	CD8 TCM	Post-HIV vs Pre-HIV
chr14-52800950-52801695	0.00117237773707619	1.76770944906353	0.013	0.004	1	CD8_TCM	CD8 TCM	Post-HIV vs Pre-HIV
chr14-55806622-55807958	0.00117422410980132	-0.206931672282846	0.128	0.143	1	CD8_TCM	CD8 TCM	Post-HIV vs Pre-HIV
chr19-9625682-9626148	0.00117953563545238	0.859021351274966	0.047	0.026	1	CD8_TCM	CD8 TCM	Post-HIV vs Pre-HIV
chr13-79451268-79452119	0.00118135106076329	-0.506735817384985	0.062	0.085	1	CD8_TCM	CD8 TCM	Post-HIV vs Pre-HIV
chr3-66472011-66473370	0.0011841038700229	-0.817815932357145	0.027	0.045	1	CD8_TCM	CD8 TCM	Post-HIV vs Pre-HIV
chr2-68907729-68908847	0.00118531912377944	-0.29872938746073	0.12	0.141	1	CD8_TCM	CD8 TCM	Post-HIV vs Pre-HIV
chr22-37284209-37285457	0.00118543909407044	0.4433945634846	0.109	0.079	1	CD8_TCM	CD8 TCM	Post-HIV vs Pre-HIV
chr3-153221337-153222944	0.00118611987559903	-0.334561306599577	0.152	0.183	1	CD8_TCM	CD8 TCM	Post-HIV vs Pre-HIV
chr10-22726810-22727430	0.00118732672594279	-1.91296733732365	0.004	0.013	1	CD8_TCM	CD8 TCM	Post-HIV vs Pre-HIV
chr8-11456202-11458400	0.00120120957954253	-0.212968624240935	0.283	0.304	1	CD8_TCM	CD8 TCM	Post-HIV vs Pre-HIV
chr20-25080881-25081607	0.00120180707219492	-0.885717287196668	0.012	0.021	1	CD8_TCM	CD8 TCM	Post-HIV vs Pre-HIV
chr2-89833163-89833433	0.00120332310863252	-1.41282462023326	0.005	0.013	1	CD8_TCM	CD8 TCM	Post-HIV vs Pre-HIV
chr3-127628611-127630462	0.00120723814185579	0.547832359062358	0.113	0.076	1	CD8_TCM	CD8 TCM	Post-HIV vs Pre-HIV
chr3-10010405-10011652	0.00120727560994896	0.561924513659033	0.127	0.084	1	CD8_TCM	CD8 TCM	Post-HIV vs Pre-HIV
chrX-154317275-154317872	0.00121299482016389	2.04440571030487	0.011	0.003	1	CD8_TCM	CD8 TCM	Post-HIV vs Pre-HIV
chr11-107798872-107799776	0.00121605700753575	-1.6003643848168	0.004	0.012	1	CD8_TCM	CD8 TCM	Post-HIV vs Pre-HIV
chr2-27369591-27371717	0.0012179596708436	0.260921296416791	0.434	0.353	1	CD8_TCM	CD8 TCM	Post-HIV vs Pre-HIV
chr1-155981226-155981684	0.00122018346976733	-0.669439614302368	0.015	0.022	1	CD8_TCM	CD8 TCM	Post-HIV vs Pre-HIV
chr5-94793013-94794212	0.00122246899868276	-0.774229672808693	0.03	0.052	1	CD8_TCM	CD8 TCM	Post-HIV vs Pre-HIV
chr17-74282458-74283490	0.0012243015993106	-0.318456575027569	0.079	0.094	1	CD8_TCM	CD8 TCM	Post-HIV vs Pre-HIV
chr1-2585197-2587479	0.00123137773917394	0.251454554978269	0.46	0.384	1	CD8_TCM	CD8 TCM	Post-HIV vs Pre-HIV
chr6-150001380-150001687	0.00123148826570352	-1.25859403593281	0.009	0.02	1	CD8_TCM	CD8 TCM	Post-HIV vs Pre-HIV
chr16-15639067-15639475	0.00123191968406642	-0.929604277242131	0.014	0.027	1	CD8_TCM	CD8 TCM	Post-HIV vs Pre-HIV
chr8-120701925-120702601	0.00123289329814427	-0.648485871904312	0.028	0.041	1	CD8_TCM	CD8 TCM	Post-HIV vs Pre-HIV
chr11-128038712-128040063	0.00123299667478114	-0.291042184184704	0.129	0.147	1	CD8_TCM	CD8 TCM	Post-HIV vs Pre-HIV
chr10-62183139-62184047	0.00123835072474961	-0.339939329715643	0.078	0.095	1	CD8_TCM	CD8 TCM	Post-HIV vs Pre-HIV
chr1-172646672-172647598	0.00124402976108679	-0.530229578281121	0.043	0.059	1	CD8_TCM	CD8 TCM	Post-HIV vs Pre-HIV
chr1-91803375-91805189	0.00124481199984388	-0.131092284680225	0.336	0.353	1	CD8_TCM	CD8 TCM	Post-HIV vs Pre-HIV
chr9-137205074-137206020	0.00124496698340723	0.478489385858991	0.189	0.135	1	CD8_TCM	CD8 TCM	Post-HIV vs Pre-HIV
chr8-38368079-38368986	0.00124780481235636	0.672345176568188	0.09	0.056	1	CD8_TCM	CD8 TCM	Post-HIV vs Pre-HIV
chr9-75083193-75083563	0.00125355893393148	-0.897900236768961	0.016	0.028	1	CD8_TCM	CD8 TCM	Post-HIV vs Pre-HIV
chr1-168386578-168387616	0.0012556400994222	-0.493212025132406	0.043	0.059	1	CD8_TCM	CD8 TCM	Post-HIV vs Pre-HIV
chr17-78445485-78445912	0.001261130134462	1.83528178578077	0.016	0.005	1	CD8_TCM	CD8 TCM	Post-HIV vs Pre-HIV
chr6-111805448-111806190	0.00126190960707563	-0.704434988076946	0.029	0.046	1	CD8_TCM	CD8 TCM	Post-HIV vs Pre-HIV
chrX-40012428-40015170	0.00126797369671504	0.615836467169536	0.094	0.058	1	CD8_TCM	CD8 TCM	Post-HIV vs Pre-HIV
chr10-6274507-6275796	0.0012681218299704	-0.283997880846815	0.14	0.159	1	CD8_TCM	CD8 TCM	Post-HIV vs Pre-HIV
chr2-101307818-101309156	0.00127107195617279	0.459125689933048	0.27	0.189	1	CD8_TCM	CD8 TCM	Post-HIV vs Pre-HIV
chr7-55475063-55476081	0.00127348905653955	-1.14353034353416	0.008	0.017	1	CD8_TCM	CD8 TCM	Post-HIV vs Pre-HIV
chr12-26113773-26114895	0.00127385862038048	0.80969701259418	0.058	0.032	1	CD8_TCM	CD8 TCM	Post-HIV vs Pre-HIV
chr3-51498935-51500685	0.00128701466086435	0.250162484489004	0.456	0.38	1	CD8_TCM	CD8 TCM	Post-HIV vs Pre-HIV
chr6-138455041-138456691	0.00129762073849653	-0.510549518732222	0.056	0.077	1	CD8_TCM	CD8 TCM	Post-HIV vs Pre-HIV
chr2-12856411-12857364	0.00130120761795543	-0.886589707843227	0.02	0.034	1	CD8_TCM	CD8 TCM	Post-HIV vs Pre-HIV
chr2-105545456-105546042	0.00130248891569452	1.38858909615444	0.02	0.008	1	CD8_TCM	CD8 TCM	Post-HIV vs Pre-HIV
chr10-119028746-119030963	0.00130459900411842	0.423153602811244	0.215	0.156	1	CD8_TCM	CD8 TCM	Post-HIV vs Pre-HIV
chr6-24645468-24646665	0.00130694259635628	0.413636584631567	0.219	0.161	1	CD8_TCM	CD8 TCM	Post-HIV vs Pre-HIV
chr1-27671515-27672689	0.00130768870009574	0.412973529574084	0.194	0.145	1	CD8_TCM	CD8 TCM	Post-HIV vs Pre-HIV
chr21-45606875-45607811	0.00131045693910763	-0.804159345949132	0.015	0.026	1	CD8_TCM	CD8 TCM	Post-HIV vs Pre-HIV
chr11-33011199-33012070	0.00131131014393302	-0.599787375043779	0.034	0.05	1	CD8_TCM	CD8 TCM	Post-HIV vs Pre-HIV
chr17-77280615-77281876	0.00131383920694193	0.453681420572716	0.225	0.158	1	CD8_TCM	CD8 TCM	Post-HIV vs Pre-HIV
chr19-41918088-41918340	0.00131524725825883	-1.77468818992122	0.004	0.012	1	CD8_TCM	CD8 TCM	Post-HIV vs Pre-HIV
chr15-43749510-43750221	0.00131678651846341	0.472179682120909	0.168	0.115	1	CD8_TCM	CD8 TCM	Post-HIV vs Pre-HIV
chr14-91398181-91398454	0.00131685783382453	1.49254758450185	0.018	0.006	1	CD8_TCM	CD8 TCM	Post-HIV vs Pre-HIV
chr10-73799022-73799471	0.00131968566810969	-1.66861611002631	0.004	0.012	1	CD8_TCM	CD8 TCM	Post-HIV vs Pre-HIV
chr8-41791802-41792889	0.00132211033723741	-1.09820981602997	0.007	0.015	1	CD8_TCM	CD8 TCM	Post-HIV vs Pre-HIV
chr10-6129661-6130609	0.00132478554558938	-0.587032612122823	0.026	0.037	1	CD8_TCM	CD8 TCM	Post-HIV vs Pre-HIV
chr18-79203143-79203561	0.00132523699808356	-1.70265890524133	0.005	0.015	1	CD8_TCM	CD8 TCM	Post-HIV vs Pre-HIV
chr5-76790347-76791226	0.00133192158609559	-1.34808820384698	0.007	0.017	1	CD8_TCM	CD8 TCM	Post-HIV vs Pre-HIV
chr6-144353537-144354614	0.00133299462843215	-0.400778529920133	0.061	0.074	1	CD8_TCM	CD8 TCM	Post-HIV vs Pre-HIV
chr2-96407063-96408036	0.00135616047697657	-0.344205725404588	0.097	0.119	1	CD8_TCM	CD8 TCM	Post-HIV vs Pre-HIV
chr2-46178832-46179500	0.00135652157866316	-0.714628705870541	0.042	0.068	1	CD8_TCM	CD8 TCM	Post-HIV vs Pre-HIV
chr7-142444930-142445353	0.00136057346967511	-1.36402584048486	0.004	0.01	1	CD8_TCM	CD8 TCM	Post-HIV vs Pre-HIV
chr17-81514487-81515428	0.00136554426140419	0.476589229061618	0.203	0.145	1	CD8_TCM	CD8 TCM	Post-HIV vs Pre-HIV
chr7-151013280-151014472	0.00136590454691961	0.457136217580317	0.228	0.166	1	CD8_TCM	CD8 TCM	Post-HIV vs Pre-HIV
chr19-38851103-38852882	0.00136660478733233	0.3501734049966	0.261	0.198	1	CD8_TCM	CD8 TCM	Post-HIV vs Pre-HIV
chr4-8408827-8410273	0.00137133372451956	-0.264993893881375	0.171	0.195	1	CD8_TCM	CD8 TCM	Post-HIV vs Pre-HIV
chr7-601319-602786	0.00137299447465595	0.356455099428667	0.196	0.146	1	CD8_TCM	CD8 TCM	Post-HIV vs Pre-HIV
chr3-121834120-121836425	0.00137533816045092	-0.114861463616294	0.323	0.333	1	CD8_TCM	CD8 TCM	Post-HIV vs Pre-HIV
chr2-46978631-46980062	0.00137782872692925	1.48062123445932	0.025	0.009	1	CD8_TCM	CD8 TCM	Post-HIV vs Pre-HIV
chrX-17653946-17654540	0.001380701246063	-1.84571613191424	0.004	0.012	1	CD8_TCM	CD8 TCM	Post-HIV vs Pre-HIV
chr5-115169044-115171197	0.00138830984846626	0.402949601475297	0.201	0.147	1	CD8_TCM	CD8 TCM	Post-HIV vs Pre-HIV
chr12-104371853-104372588	0.00138967608031534	-1.27638741993373	0.007	0.014	1	CD8_TCM	CD8 TCM	Post-HIV vs Pre-HIV
chr5-146446638-146448085	0.00139328853956868	0.276512974718148	0.37	0.298	1	CD8_TCM	CD8 TCM	Post-HIV vs Pre-HIV
chr9-127777644-127777939	0.00139475547677452	1.25068456565849	0.029	0.012	1	CD8_TCM	CD8 TCM	Post-HIV vs Pre-HIV
chr15-85379343-85381557	0.00140964622037253	0.264722783872953	0.423	0.35	1	CD8_TCM	CD8 TCM	Post-HIV vs Pre-HIV
chr1-7770356-7771958	0.00141496261871277	0.504018235760135	0.196	0.135	1	CD8_TCM	CD8 TCM	Post-HIV vs Pre-HIV
chr8-133302792-133303899	0.00141551175482016	-0.617304232059869	0.045	0.065	1	CD8_TCM	CD8 TCM	Post-HIV vs Pre-HIV
chr19-5891742-5892843	0.00141953803812948	-0.79933155038239	0.011	0.019	1	CD8_TCM	CD8 TCM	Post-HIV vs Pre-HIV
chr5-138979254-138980371	0.00142114766248304	-0.946073056008788	0.011	0.021	1	CD8_TCM	CD8 TCM	Post-HIV vs Pre-HIV
chr5-10307207-10308126	0.00142446861244321	-1.18601330768578	0.005	0.011	1	CD8_TCM	CD8 TCM	Post-HIV vs Pre-HIV
chr15-92957836-92958490	0.00143359116040261	-0.755837907868814	0.029	0.048	1	CD8_TCM	CD8 TCM	Post-HIV vs Pre-HIV
chr11-126305698-126305981	0.00143365866922405	1.71833203649205	0.013	0.004	1	CD8_TCM	CD8 TCM	Post-HIV vs Pre-HIV
chr9-94870635-94871842	0.00144021527154989	-0.398018924461227	0.1	0.128	1	CD8_TCM	CD8 TCM	Post-HIV vs Pre-HIV
chr2-237752230-237753180	0.00145309142336241	1.38478735261118	0.022	0.008	1	CD8_TCM	CD8 TCM	Post-HIV vs Pre-HIV
chr5-90940230-90940978	0.00145665567876051	-1.35825295250986	0.004	0.011	1	CD8_TCM	CD8 TCM	Post-HIV vs Pre-HIV
chr6-116253194-116254484	0.00145891880305721	-0.0923066421544907	0.208	0.21	1	CD8_TCM	CD8 TCM	Post-HIV vs Pre-HIV
chr1-221808781-221809969	0.00146072898772758	-1.1777850805467	0.01	0.022	1	CD8_TCM	CD8 TCM	Post-HIV vs Pre-HIV
chr19-3710099-3710758	0.00146576761490964	1.48682267271538	0.01	0.004	1	CD8_TCM	CD8 TCM	Post-HIV vs Pre-HIV
chr15-40787139-40787849	0.00146651673582227	-0.866716775678996	0.017	0.03	1	CD8_TCM	CD8 TCM	Post-HIV vs Pre-HIV
chr5-14108155-14110105	0.00147058267633608	-1.5187235187221	0.004	0.01	1	CD8_TCM	CD8 TCM	Post-HIV vs Pre-HIV
chr10-13929996-13930515	0.0014722245096791	-1.28377253940735	0.005	0.012	1	CD8_TCM	CD8 TCM	Post-HIV vs Pre-HIV
chr6-143396913-143398009	0.0014826870974421	-0.542438890617996	0.051	0.071	1	CD8_TCM	CD8 TCM	Post-HIV vs Pre-HIV
chr5-139458393-139459325	0.00148452704178487	-0.30693705056827	0.106	0.123	1	CD8_TCM	CD8 TCM	Post-HIV vs Pre-HIV
chr17-40322177-40323307	0.00148768209818268	0.234726482146323	0.374	0.306	1	CD8_TCM	CD8 TCM	Post-HIV vs Pre-HIV
chr1-53553937-53554776	0.00149786237031432	-1.48667694758743	0.006	0.015	1	CD8_TCM	CD8 TCM	Post-HIV vs Pre-HIV
chr19-15324761-15325208	0.00150429654948611	1.26177663672978	0.016	0.007	1	CD8_TCM	CD8 TCM	Post-HIV vs Pre-HIV
chr11-35235588-35236985	0.00150818238091321	-0.381815165054895	0.061	0.076	1	CD8_TCM	CD8 TCM	Post-HIV vs Pre-HIV
chr13-40984017-40984550	0.0015189920019651	0.869092171882561	0.036	0.019	1	CD8_TCM	CD8 TCM	Post-HIV vs Pre-HIV
chr19-2503183-2504148	0.00152116490089316	-0.412338802779376	0.097	0.121	1	CD8_TCM	CD8 TCM	Post-HIV vs Pre-HIV
chr15-63970118-63971770	0.00152862002112825	-0.624778705858708	0.019	0.029	1	CD8_TCM	CD8 TCM	Post-HIV vs Pre-HIV
chr2-100580103-100581519	0.00153044568548251	-0.223205440630362	0.149	0.164	1	CD8_TCM	CD8 TCM	Post-HIV vs Pre-HIV
chr15-39641188-39642246	0.00153131887585276	-0.716615967264412	0.037	0.06	1	CD8_TCM	CD8 TCM	Post-HIV vs Pre-HIV
chr8-29554970-29556466	0.00153155717393511	-0.214790066397356	0.136	0.154	1	CD8_TCM	CD8 TCM	Post-HIV vs Pre-HIV
chr5-175871351-175873285	0.0015324260270769	0.878538730851276	0.029	0.016	1	CD8_TCM	CD8 TCM	Post-HIV vs Pre-HIV
chrX-3743168-3744434	0.00154017636196893	-0.435036018777124	0.057	0.077	1	CD8_TCM	CD8 TCM	Post-HIV vs Pre-HIV
chr1-182781980-182782726	0.00154522702458719	-0.816574728087653	0.014	0.023	1	CD8_TCM	CD8 TCM	Post-HIV vs Pre-HIV
chr9-97703697-97704338	0.00155218956169788	-1.80063228647483	0.003	0.01	1	CD8_TCM	CD8 TCM	Post-HIV vs Pre-HIV
chr6-127902849-127903257	0.00155433932643721	-0.880986906889525	0.016	0.027	1	CD8_TCM	CD8 TCM	Post-HIV vs Pre-HIV
chr3-69197782-69198577	0.00155921544801967	-0.544029202138038	0.058	0.081	1	CD8_TCM	CD8 TCM	Post-HIV vs Pre-HIV
chr13-48504544-48506496	0.00156883633437589	-0.284710762548177	0.084	0.094	1	CD8_TCM	CD8 TCM	Post-HIV vs Pre-HIV
chr5-14925396-14926384	0.00157177583559237	-1.15591309459211	0.011	0.024	1	CD8_TCM	CD8 TCM	Post-HIV vs Pre-HIV
chr17-44502582-44504544	0.00157239171995049	0.378422884615268	0.285	0.208	1	CD8_TCM	CD8 TCM	Post-HIV vs Pre-HIV
chr17-18257564-18258907	0.00157909071200154	0.465209728117731	0.184	0.127	1	CD8_TCM	CD8 TCM	Post-HIV vs Pre-HIV
chr19-48918316-48919202	0.0015832424799825	1.61217601855737	0.019	0.006	1	CD8_TCM	CD8 TCM	Post-HIV vs Pre-HIV
chr12-51393873-51394543	0.00158560795633596	-0.547948804081685	0.04	0.056	1	CD8_TCM	CD8 TCM	Post-HIV vs Pre-HIV
chr17-17680951-17683389	0.00159678737714804	0.361320832777594	0.282	0.215	1	CD8_TCM	CD8 TCM	Post-HIV vs Pre-HIV
chr2-96267655-96267938	0.00160127727226917	-1.27397766122767	0.007	0.017	1	CD8_TCM	CD8 TCM	Post-HIV vs Pre-HIV
chr6-13453734-13455308	0.00160440948156715	-0.35517860677457	0.12	0.143	1	CD8_TCM	CD8 TCM	Post-HIV vs Pre-HIV
chr16-89154380-89154963	0.00160551415028392	-1.54571593076041	0.004	0.01	1	CD8_TCM	CD8 TCM	Post-HIV vs Pre-HIV
chr16-53445168-53445936	0.00160695305522391	-1.53705675392796	0.004	0.012	1	CD8_TCM	CD8 TCM	Post-HIV vs Pre-HIV
chr15-90660117-90661645	0.00161745676973784	-0.479126496282495	0.06	0.079	1	CD8_TCM	CD8 TCM	Post-HIV vs Pre-HIV
chr4-165206646-165208415	0.00162213217533788	0.568692475772226	0.156	0.1	1	CD8_TCM	CD8 TCM	Post-HIV vs Pre-HIV
chr16-73047385-73048784	0.00162472827977515	-1.336438870624	0.005	0.012	1	CD8_TCM	CD8 TCM	Post-HIV vs Pre-HIV
chr2-208395001-208395587	0.00162659587996632	1.50220716916483	0.015	0.005	1	CD8_TCM	CD8 TCM	Post-HIV vs Pre-HIV
chr10-101602640-101603166	0.00163332856524955	0.939138826289168	0.019	0.01	1	CD8_TCM	CD8 TCM	Post-HIV vs Pre-HIV
chr19-54189094-54191698	0.00163395689717436	-0.0451383542336934	0.724	0.715	1	CD8_TCM	CD8 TCM	Post-HIV vs Pre-HIV
chr2-27122884-27124176	0.00163846523813163	0.597745505751078	0.135	0.084	1	CD8_TCM	CD8 TCM	Post-HIV vs Pre-HIV
chr14-61420175-61420547	0.00164098894491554	-1.1096864966757	0.01	0.02	1	CD8_TCM	CD8 TCM	Post-HIV vs Pre-HIV
chr17-49341808-49343794	0.00164314841501689	0.565816098332935	0.097	0.064	1	CD8_TCM	CD8 TCM	Post-HIV vs Pre-HIV
chr2-191202815-191203244	0.00164368540898477	-1.28973139208909	0.007	0.016	1	CD8_TCM	CD8 TCM	Post-HIV vs Pre-HIV
chr10-50507940-50508852	0.00164573521570332	-0.591747512672213	0.034	0.048	1	CD8_TCM	CD8 TCM	Post-HIV vs Pre-HIV
chr19-51365437-51369049	0.00164641612177475	0.263421966554312	0.428	0.35	1	CD8_TCM	CD8 TCM	Post-HIV vs Pre-HIV
chr9-130460733-130461613	0.00164792916124729	0.903712173167186	0.029	0.015	1	CD8_TCM	CD8 TCM	Post-HIV vs Pre-HIV
chr10-112388948-112389990	0.00164932869294203	-0.514889517172848	0.053	0.072	1	CD8_TCM	CD8 TCM	Post-HIV vs Pre-HIV
chr6-35709991-35710717	0.00165187790354627	-0.656270323883755	0.025	0.038	1	CD8_TCM	CD8 TCM	Post-HIV vs Pre-HIV
chr8-26576765-26578099	0.00165348439254523	0.284673499522005	0.371	0.293	1	CD8_TCM	CD8 TCM	Post-HIV vs Pre-HIV
chr8-143951652-143953591	0.001653986165023	0.260490562002957	0.339	0.278	1	CD8_TCM	CD8 TCM	Post-HIV vs Pre-HIV
chr12-32754592-32756547	0.00165461470288394	0.416469560600634	0.23	0.17	1	CD8_TCM	CD8 TCM	Post-HIV vs Pre-HIV
chr16-67244145-67245129	0.00165672121627599	-0.350821604388343	0.1	0.117	1	CD8_TCM	CD8 TCM	Post-HIV vs Pre-HIV
chr6-27591821-27593335	0.00166260928086524	-1.51209901956782	0.005	0.013	1	CD8_TCM	CD8 TCM	Post-HIV vs Pre-HIV
chr19-42279810-42281253	0.00167424555795477	0.390257935708667	0.266	0.2	1	CD8_TCM	CD8 TCM	Post-HIV vs Pre-HIV
chr21-34983085-34984122	0.00168210017678976	-0.802505374820218	0.03	0.051	1	CD8_TCM	CD8 TCM	Post-HIV vs Pre-HIV
chr21-42463776-42464750	0.00168878447130499	-0.345616717582103	0.066	0.08	1	CD8_TCM	CD8 TCM	Post-HIV vs Pre-HIV
chr3-187986140-187987000	0.0016891131652393	-1.61734645346257	0.004	0.012	1	CD8_TCM	CD8 TCM	Post-HIV vs Pre-HIV
chr2-88599490-88600526	0.00168966138355561	-0.623893540475506	0.044	0.064	1	CD8_TCM	CD8 TCM	Post-HIV vs Pre-HIV
chr13-50365319-50367155	0.00169422144929854	-0.452630322877817	0.051	0.067	1	CD8_TCM	CD8 TCM	Post-HIV vs Pre-HIV
chr20-63441084-63442575	0.00170442629879586	-0.686272501122559	0.019	0.029	1	CD8_TCM	CD8 TCM	Post-HIV vs Pre-HIV
chr8-115427156-115428085	0.00170709999501768	-0.338544301121904	0.081	0.094	1	CD8_TCM	CD8 TCM	Post-HIV vs Pre-HIV
chr3-52197011-52198737	0.00171390719011136	0.374678455598111	0.234	0.176	1	CD8_TCM	CD8 TCM	Post-HIV vs Pre-HIV
chr1-174964207-174966015	0.00171915332636076	-0.350800245118096	0.098	0.119	1	CD8_TCM	CD8 TCM	Post-HIV vs Pre-HIV
chr16-14300658-14303163	0.00172601331432866	0.758786865910363	0.062	0.036	1	CD8_TCM	CD8 TCM	Post-HIV vs Pre-HIV
chr3-134293952-134294792	0.00173031028949136	-0.646681175104102	0.026	0.04	1	CD8_TCM	CD8 TCM	Post-HIV vs Pre-HIV
chr12-14642973-14644623	0.00173276569560202	-0.604787208891704	0.032	0.046	1	CD8_TCM	CD8 TCM	Post-HIV vs Pre-HIV
chr3-105805930-105806731	0.00173373652876896	-0.445490591147613	0.06	0.077	1	CD8_TCM	CD8 TCM	Post-HIV vs Pre-HIV
chr17-80035282-80037248	0.00174693776272466	0.408417830657112	0.24	0.172	1	CD8_TCM	CD8 TCM	Post-HIV vs Pre-HIV
chrX-70289186-70290740	0.00174767680763736	0.594708793577687	0.096	0.063	1	CD8_TCM	CD8 TCM	Post-HIV vs Pre-HIV
chr14-106506488-106507747	0.00175109839397418	-0.332968963105857	0.12	0.145	1	CD8_TCM	CD8 TCM	Post-HIV vs Pre-HIV
chr2-203763321-203765099	0.00175250075020493	-0.547178246970896	0.033	0.047	1	CD8_TCM	CD8 TCM	Post-HIV vs Pre-HIV
chr2-27390991-27392265	0.00175426026425677	-0.343647304583149	0.06	0.074	1	CD8_TCM	CD8 TCM	Post-HIV vs Pre-HIV
chr22-22210267-22210864	0.00175658381007519	-1.50830229086334	0.008	0.022	1	CD8_TCM	CD8 TCM	Post-HIV vs Pre-HIV
chrX-153646847-153647580	0.00175936373493089	1.17723223051837	0.026	0.012	1	CD8_TCM	CD8 TCM	Post-HIV vs Pre-HIV
chr2-218216412-218218368	0.00175965374320819	0.344508696463991	0.312	0.242	1	CD8_TCM	CD8 TCM	Post-HIV vs Pre-HIV
chr8-132760032-132761003	0.00176669435753936	-0.257345960283139	0.129	0.146	1	CD8_TCM	CD8 TCM	Post-HIV vs Pre-HIV
chr17-79777134-79779188	0.00176859357096705	0.477925729364091	0.162	0.111	1	CD8_TCM	CD8 TCM	Post-HIV vs Pre-HIV
chr19-5628484-5629325	0.00177031571668617	1.61123649456909	0.013	0.004	1	CD8_TCM	CD8 TCM	Post-HIV vs Pre-HIV
chr16-10963467-10966505	0.00177122476377824	-0.319975272416445	0.11	0.127	1	CD8_TCM	CD8 TCM	Post-HIV vs Pre-HIV
chrX-19839638-19840279	0.0017726694403767	-0.738153280408072	0.025	0.041	1	CD8_TCM	CD8 TCM	Post-HIV vs Pre-HIV
chr6-141326225-141326848	0.00177517989940339	-0.633399499510697	0.037	0.056	1	CD8_TCM	CD8 TCM	Post-HIV vs Pre-HIV
chr4-7964450-7964812	0.00177761319999851	-0.906341455816728	0.012	0.021	1	CD8_TCM	CD8 TCM	Post-HIV vs Pre-HIV
chr13-100673417-100675881	0.00178041697565947	0.270440692787679	0.395	0.323	1	CD8_TCM	CD8 TCM	Post-HIV vs Pre-HIV
chr11-10455714-10456901	0.00179083453224326	-0.339333803332119	0.1	0.121	1	CD8_TCM	CD8 TCM	Post-HIV vs Pre-HIV
chr3-37451409-37453167	0.00181274912645754	0.863565801972483	0.044	0.023	1	CD8_TCM	CD8 TCM	Post-HIV vs Pre-HIV
chr3-48268055-48269593	0.00181528946980473	-0.378161897585827	0.065	0.083	1	CD8_TCM	CD8 TCM	Post-HIV vs Pre-HIV
chr12-11648657-11650446	0.00181646432075568	0.462999071879832	0.219	0.154	1	CD8_TCM	CD8 TCM	Post-HIV vs Pre-HIV
chr20-32406804-32407843	0.001821953403361	-0.456395128737747	0.046	0.062	1	CD8_TCM	CD8 TCM	Post-HIV vs Pre-HIV
chr17-3750712-3751270	0.00182269829684769	-0.830779376074426	0.017	0.028	1	CD8_TCM	CD8 TCM	Post-HIV vs Pre-HIV
chr8-102097035-102098238	0.0018238737175458	-0.439995515253535	0.072	0.096	1	CD8_TCM	CD8 TCM	Post-HIV vs Pre-HIV
chr5-177875416-177875820	0.00182892602082601	1.25112348082097	0.015	0.006	1	CD8_TCM	CD8 TCM	Post-HIV vs Pre-HIV
chr17-58152685-58153406	0.0018291487276409	-0.330821085030318	0.061	0.074	1	CD8_TCM	CD8 TCM	Post-HIV vs Pre-HIV
chr10-88270672-88272189	0.00184740884486524	-0.652690393976724	0.025	0.037	1	CD8_TCM	CD8 TCM	Post-HIV vs Pre-HIV
chr22-46289114-46290989	0.00186706894785609	-0.669966827458211	0.022	0.033	1	CD8_TCM	CD8 TCM	Post-HIV vs Pre-HIV
chr1-47997065-47997944	0.00187157892141548	1.49983186719657	0.015	0.005	1	CD8_TCM	CD8 TCM	Post-HIV vs Pre-HIV
chr7-24877590-24878432	0.00188174267069554	-2.09477298740951	0.002	0.011	1	CD8_TCM	CD8 TCM	Post-HIV vs Pre-HIV
chr6-125302706-125303469	0.00188207281155106	-0.633486582285653	0.026	0.04	1	CD8_TCM	CD8 TCM	Post-HIV vs Pre-HIV
chr15-59976139-59976997	0.00188374197562782	-0.686258193098686	0.031	0.047	1	CD8_TCM	CD8 TCM	Post-HIV vs Pre-HIV
chr1-34865515-34866889	0.00188539988990692	0.442379221159017	0.202	0.143	1	CD8_TCM	CD8 TCM	Post-HIV vs Pre-HIV
chr22-41543600-41544931	0.00189460561849307	0.323242299285032	0.306	0.236	1	CD8_TCM	CD8 TCM	Post-HIV vs Pre-HIV
chr4-123599033-123600354	0.00189492210802516	-0.730648554296099	0.022	0.035	1	CD8_TCM	CD8 TCM	Post-HIV vs Pre-HIV
chr6-14732634-14733375	0.001900441015102	-1.21323672950096	0.01	0.022	1	CD8_TCM	CD8 TCM	Post-HIV vs Pre-HIV
chr12-10552965-10553406	0.00190284977893844	1.17326131089104	0.022	0.01	1	CD8_TCM	CD8 TCM	Post-HIV vs Pre-HIV
chr10-30747596-30747883	0.00190389635268815	-1.27934608196927	0.007	0.016	1	CD8_TCM	CD8 TCM	Post-HIV vs Pre-HIV
chr14-64293915-64295323	0.00190897702253458	0.662229426200885	0.075	0.046	1	CD8_TCM	CD8 TCM	Post-HIV vs Pre-HIV
chr17-49994706-49995217	0.00190970530109157	0.93026554049247	0.024	0.012	1	CD8_TCM	CD8 TCM	Post-HIV vs Pre-HIV
chr6-422516-423463	0.0019120541965559	-1.00392126497207	0.009	0.017	1	CD8_TCM	CD8 TCM	Post-HIV vs Pre-HIV
chr1-206589845-206590696	0.00191290538406084	-0.50184796093588	0.056	0.075	1	CD8_TCM	CD8 TCM	Post-HIV vs Pre-HIV
chr9-126914133-126915831	0.00192010679854432	0.405889799470773	0.27	0.196	1	CD8_TCM	CD8 TCM	Post-HIV vs Pre-HIV
chr5-181221342-181221695	0.00192755295410232	-0.452825638548698	0.046	0.062	1	CD8_TCM	CD8 TCM	Post-HIV vs Pre-HIV
chr16-726409-728698	0.00193798977512163	0.453980041308371	0.25	0.18	1	CD8_TCM	CD8 TCM	Post-HIV vs Pre-HIV
chr8-144507941-144510012	0.00194007390996137	0.382123041329938	0.315	0.238	1	CD8_TCM	CD8 TCM	Post-HIV vs Pre-HIV
chr11-63478339-63479268	0.00194573868037541	1.18132232086792	0.028	0.012	1	CD8_TCM	CD8 TCM	Post-HIV vs Pre-HIV
chr3-194133813-194135363	0.00194725717926998	0.589309535215354	0.115	0.077	1	CD8_TCM	CD8 TCM	Post-HIV vs Pre-HIV
chr9-127223868-127225969	0.0019474245103924	0.283523978955951	0.39	0.309	1	CD8_TCM	CD8 TCM	Post-HIV vs Pre-HIV
chr15-20227070-20227806	0.00194766783253947	-0.471561583986731	0.019	0.025	1	CD8_TCM	CD8 TCM	Post-HIV vs Pre-HIV
chr6-30741851-30744780	0.00194850445956203	0.350915428855316	0.253	0.194	1	CD8_TCM	CD8 TCM	Post-HIV vs Pre-HIV
chr5-111530062-111530883	0.00194871109431031	-0.361780521947527	0.079	0.098	1	CD8_TCM	CD8 TCM	Post-HIV vs Pre-HIV
chr18-41954202-41955876	0.00195140480106797	0.37538548930203	0.219	0.163	1	CD8_TCM	CD8 TCM	Post-HIV vs Pre-HIV
chr10-30432896-30435030	0.00195907728986646	0.350731970698611	0.338	0.257	1	CD8_TCM	CD8 TCM	Post-HIV vs Pre-HIV
chr20-45884856-45885288	0.00196523067186879	-0.837462228809025	0.019	0.033	1	CD8_TCM	CD8 TCM	Post-HIV vs Pre-HIV
chr18-13290715-13291631	0.00196659808719401	-0.594089642049661	0.032	0.047	1	CD8_TCM	CD8 TCM	Post-HIV vs Pre-HIV
chr14-75140995-75141452	0.00197027994888138	-1.6228959769287	0.005	0.014	1	CD8_TCM	CD8 TCM	Post-HIV vs Pre-HIV
chr5-35856358-35857123	0.0019733936572974	-0.280548495187026	0.069	0.083	1	CD8_TCM	CD8 TCM	Post-HIV vs Pre-HIV
chr11-2532290-2534122	0.00198150296591712	0.435520156558886	0.123	0.088	1	CD8_TCM	CD8 TCM	Post-HIV vs Pre-HIV
chr9-137450639-137451113	0.00198695877814581	0.821045264864603	0.066	0.037	1	CD8_TCM	CD8 TCM	Post-HIV vs Pre-HIV
chr9-107489426-107490433	0.0019950464512292	1.03242719965251	0.037	0.016	1	CD8_TCM	CD8 TCM	Post-HIV vs Pre-HIV
chr2-106085103-106086323	0.00199629090886371	-0.41456425855751	0.056	0.074	1	CD8_TCM	CD8 TCM	Post-HIV vs Pre-HIV
chr22-31398955-31400311	0.00201269474330295	0.333682649955706	0.299	0.231	1	CD8_TCM	CD8 TCM	Post-HIV vs Pre-HIV
chr6-136288520-136290908	0.0020142146770086	-0.0808667170644156	0.555	0.549	1	CD8_TCM	CD8 TCM	Post-HIV vs Pre-HIV
chr12-54219942-54220432	0.00202512764547197	1.05829601771943	0.04	0.019	1	CD8_TCM	CD8 TCM	Post-HIV vs Pre-HIV
chrX-150573753-150574083	0.00202737979887966	-1.68677049068942	0.004	0.011	1	CD8_TCM	CD8 TCM	Post-HIV vs Pre-HIV
chr9-114327591-114329032	0.00202818213745337	-1.26092357562657	0.009	0.021	1	CD8_TCM	CD8 TCM	Post-HIV vs Pre-HIV
chr22-39309953-39310289	0.00203205786314813	1.71978745025598	0.01	0.003	1	CD8_TCM	CD8 TCM	Post-HIV vs Pre-HIV
chr2-134232241-134234277	0.00203657898735255	-0.533538843448831	0.05	0.069	1	CD8_TCM	CD8 TCM	Post-HIV vs Pre-HIV
chr3-197455931-197457039	0.00204029192734221	-0.845770524210984	0.014	0.024	1	CD8_TCM	CD8 TCM	Post-HIV vs Pre-HIV
chr11-85682084-85683086	0.00204210185057325	0.756960649266117	0.044	0.025	1	CD8_TCM	CD8 TCM	Post-HIV vs Pre-HIV
chr8-100415531-100416406	0.0020438501181584	-0.50165233518682	0.079	0.107	1	CD8_TCM	CD8 TCM	Post-HIV vs Pre-HIV
chr10-22570202-22571289	0.00205030468813924	-0.464735637400654	0.044	0.057	1	CD8_TCM	CD8 TCM	Post-HIV vs Pre-HIV
chr16-30893092-30894602	0.00205443710754311	0.547951168588095	0.175	0.117	1	CD8_TCM	CD8 TCM	Post-HIV vs Pre-HIV
chr12-49536566-49539652	0.00206621043405481	0.451026111373712	0.215	0.154	1	CD8_TCM	CD8 TCM	Post-HIV vs Pre-HIV
chr14-93112833-93113592	0.0020706316580134	0.542186352446588	0.08	0.054	1	CD8_TCM	CD8 TCM	Post-HIV vs Pre-HIV
chr9-91421195-91421694	0.00207315155219503	1.50772711338924	0.026	0.009	1	CD8_TCM	CD8 TCM	Post-HIV vs Pre-HIV
chr9-132768722-132770784	0.0020769291147036	0.430228140763375	0.152	0.11	1	CD8_TCM	CD8 TCM	Post-HIV vs Pre-HIV
chr1-39191626-39192826	0.00208004500992836	-0.332979815798478	0.125	0.15	1	CD8_TCM	CD8 TCM	Post-HIV vs Pre-HIV
chr3-129599200-129600108	0.00208087097458656	1.77801376073017	0.014	0.004	1	CD8_TCM	CD8 TCM	Post-HIV vs Pre-HIV
chr21-34935436-34936668	0.0020892317004656	-0.594679129351347	0.035	0.052	1	CD8_TCM	CD8 TCM	Post-HIV vs Pre-HIV
chrX-57120806-57121851	0.0020920828545829	0.555692830105018	0.092	0.062	1	CD8_TCM	CD8 TCM	Post-HIV vs Pre-HIV
chr3-51973458-51975645	0.00209485239412679	0.351360064039733	0.291	0.221	1	CD8_TCM	CD8 TCM	Post-HIV vs Pre-HIV
chr22-20520062-20520512	0.0020962089814662	-1.04090878780789	0.016	0.031	1	CD8_TCM	CD8 TCM	Post-HIV vs Pre-HIV
chr5-14817026-14818051	0.00209764687249841	-1.62117513547854	0.004	0.011	1	CD8_TCM	CD8 TCM	Post-HIV vs Pre-HIV
chr3-129557972-129559136	0.0021004365926976	-0.597632660192616	0.025	0.037	1	CD8_TCM	CD8 TCM	Post-HIV vs Pre-HIV
chr17-80761243-80761826	0.00210236389879425	-0.80170991930283	0.029	0.051	1	CD8_TCM	CD8 TCM	Post-HIV vs Pre-HIV
chr4-77820992-77821498	0.00211840991159477	0.868680412431355	0.046	0.024	1	CD8_TCM	CD8 TCM	Post-HIV vs Pre-HIV
chr1-172778535-172779359	0.0021233245003994	-1.0695087477094	0.008	0.016	1	CD8_TCM	CD8 TCM	Post-HIV vs Pre-HIV
chr2-54046873-54047404	0.00213021580923174	-1.54967503868387	0.005	0.013	1	CD8_TCM	CD8 TCM	Post-HIV vs Pre-HIV
chr2-29001456-29002305	0.00213292869062515	-0.633455583152624	0.021	0.032	1	CD8_TCM	CD8 TCM	Post-HIV vs Pre-HIV
chr2-203987071-203987493	0.00213450652001989	-1.5950202812301	0.004	0.01	1	CD8_TCM	CD8 TCM	Post-HIV vs Pre-HIV
chr1-159067473-159069220	0.00213658041344663	-0.571827232668345	0.02	0.028	1	CD8_TCM	CD8 TCM	Post-HIV vs Pre-HIV
chr10-11218303-11218755	0.00213775280417183	-1.36816225180824	0.006	0.016	1	CD8_TCM	CD8 TCM	Post-HIV vs Pre-HIV
chr4-80077669-80077974	0.00213782421884377	-1.30342325881912	0.007	0.015	1	CD8_TCM	CD8 TCM	Post-HIV vs Pre-HIV
chr1-55127645-55128940	0.00214336968440327	-0.823123186222523	0.017	0.03	1	CD8_TCM	CD8 TCM	Post-HIV vs Pre-HIV
chr7-140053496-140054417	0.00214754634167186	1.62204616634652	0.015	0.005	1	CD8_TCM	CD8 TCM	Post-HIV vs Pre-HIV
chr10-21406618-21407173	0.00215347534763686	-1.86093480102606	0.003	0.011	1	CD8_TCM	CD8 TCM	Post-HIV vs Pre-HIV
chr8-37735903-37738264	0.00215428794704869	0.358449286310391	0.287	0.214	1	CD8_TCM	CD8 TCM	Post-HIV vs Pre-HIV
chr13-29934999-29936485	0.00216063874926948	-0.366263541667846	0.083	0.103	1	CD8_TCM	CD8 TCM	Post-HIV vs Pre-HIV
chr1-145191395-145191671	0.00216630291103531	2.09033876850205	0.01	0.002	1	CD8_TCM	CD8 TCM	Post-HIV vs Pre-HIV
chr8-74349894-74350939	0.00216652703511073	0.443217095288357	0.15	0.108	1	CD8_TCM	CD8 TCM	Post-HIV vs Pre-HIV
chr9-131124645-131126281	0.00217010295810141	0.292823433699248	0.35	0.279	1	CD8_TCM	CD8 TCM	Post-HIV vs Pre-HIV
chr3-37227880-37228503	0.00217043717214748	-1.63407294006077	0.004	0.013	1	CD8_TCM	CD8 TCM	Post-HIV vs Pre-HIV
chr12-76878095-76879777	0.00217315485337392	0.738944395200237	0.064	0.038	1	CD8_TCM	CD8 TCM	Post-HIV vs Pre-HIV
chr1-43990880-43992281	0.00218049441548346	0.474374578522865	0.169	0.118	1	CD8_TCM	CD8 TCM	Post-HIV vs Pre-HIV
chr14-102591381-102593594	0.00218280316441719	0.281169653258903	0.47	0.367	1	CD8_TCM	CD8 TCM	Post-HIV vs Pre-HIV
chr6-166989329-166990051	0.00219038249750697	-0.700949888707976	0.015	0.023	1	CD8_TCM	CD8 TCM	Post-HIV vs Pre-HIV
chr4-2745625-2746825	0.00219115535895356	-0.333133574222324	0.13	0.154	1	CD8_TCM	CD8 TCM	Post-HIV vs Pre-HIV
chr2-24075661-24077611	0.00219136645588282	-0.0927123756065656	0.451	0.449	1	CD8_TCM	CD8 TCM	Post-HIV vs Pre-HIV
chr7-140251614-140253642	0.0021950173175487	-0.558113947086798	0.04	0.056	1	CD8_TCM	CD8 TCM	Post-HIV vs Pre-HIV
chr6-149544811-149546679	0.00219619950332669	0.278044926533785	0.364	0.286	1	CD8_TCM	CD8 TCM	Post-HIV vs Pre-HIV
chr21-37365533-37368288	0.00220255904734263	0.266655100420044	0.462	0.384	1	CD8_TCM	CD8 TCM	Post-HIV vs Pre-HIV
chr16-30715015-30716178	0.00220300545813149	-0.576910644553352	0.049	0.067	1	CD8_TCM	CD8 TCM	Post-HIV vs Pre-HIV
chr1-167090044-167091073	0.00220360052712732	-0.767513608850557	0.016	0.025	1	CD8_TCM	CD8 TCM	Post-HIV vs Pre-HIV
chr2-234444855-234445389	0.00222246586328244	0.787906475902024	0.053	0.031	1	CD8_TCM	CD8 TCM	Post-HIV vs Pre-HIV
chr3-119149421-119149989	0.00222510349200426	-2.18556553215138	0.002	0.011	1	CD8_TCM	CD8 TCM	Post-HIV vs Pre-HIV
chr1-93615125-93616244	0.0022261168106182	-1.28793587054576	0.008	0.019	1	CD8_TCM	CD8 TCM	Post-HIV vs Pre-HIV
chr6-107488605-107491399	0.00223703916691756	0.466052343967796	0.139	0.098	1	CD8_TCM	CD8 TCM	Post-HIV vs Pre-HIV
chr1-151815552-151816235	0.00223867539005318	-0.648008033741981	0.017	0.026	1	CD8_TCM	CD8 TCM	Post-HIV vs Pre-HIV
chr10-112530806-112531424	0.00223969107619573	1.17437789039282	0.013	0.006	1	CD8_TCM	CD8 TCM	Post-HIV vs Pre-HIV
chr19-37333945-37335173	0.0022428782508838	-0.278347857464603	0.108	0.124	1	CD8_TCM	CD8 TCM	Post-HIV vs Pre-HIV
chr5-177372045-177373247	0.0022441719775491	-0.462028166015054	0.039	0.052	1	CD8_TCM	CD8 TCM	Post-HIV vs Pre-HIV
chr7-151850343-151852166	0.00225493960382055	1.05047741471897	0.031	0.014	1	CD8_TCM	CD8 TCM	Post-HIV vs Pre-HIV
chr12-124920011-124920396	0.00226362985070743	-0.545480807032476	0.036	0.05	1	CD8_TCM	CD8 TCM	Post-HIV vs Pre-HIV
chr14-68483627-68484505	0.00227368168112822	-1.05775882216399	0.013	0.025	1	CD8_TCM	CD8 TCM	Post-HIV vs Pre-HIV
chr10-62748400-62748722	0.0022776211128204	-2.06677447272072	0.002	0.01	1	CD8_TCM	CD8 TCM	Post-HIV vs Pre-HIV
chr1-205849433-205850449	0.00228950272501792	0.670505355941834	0.13	0.081	1	CD8_TCM	CD8 TCM	Post-HIV vs Pre-HIV
chr1-29121028-29121811	0.0022945089806537	0.716054381009487	0.066	0.038	1	CD8_TCM	CD8 TCM	Post-HIV vs Pre-HIV
chr16-89408932-89409722	0.00229867557989834	-0.252572272765105	0.156	0.178	1	CD8_TCM	CD8 TCM	Post-HIV vs Pre-HIV
chr16-3064841-3066545	0.00230562880835124	0.589121104958866	0.115	0.074	1	CD8_TCM	CD8 TCM	Post-HIV vs Pre-HIV
chr11-2300869-2303280	0.00231456469509888	0.504845928899484	0.162	0.114	1	CD8_TCM	CD8 TCM	Post-HIV vs Pre-HIV
chr22-45978372-45979441	0.00232069855158808	0.569585270825827	0.126	0.079	1	CD8_TCM	CD8 TCM	Post-HIV vs Pre-HIV
chr22-41862055-41863253	0.00232931938623585	-0.629834913980854	0.037	0.054	1	CD8_TCM	CD8 TCM	Post-HIV vs Pre-HIV
chr9-32550250-32552788	0.00232975229170333	0.211445979254147	0.476	0.404	1	CD8_TCM	CD8 TCM	Post-HIV vs Pre-HIV
chr19-7871346-7872373	0.0023355103715521	0.43852544653551	0.087	0.062	1	CD8_TCM	CD8 TCM	Post-HIV vs Pre-HIV
chr3-194871317-194872708	0.00233813797987379	1.43756644938251	0.013	0.004	1	CD8_TCM	CD8 TCM	Post-HIV vs Pre-HIV
chr10-24920920-24921741	0.00234094488522126	-1.24772820528824	0.006	0.014	1	CD8_TCM	CD8 TCM	Post-HIV vs Pre-HIV
chr6-193692-194382	0.00234598702672418	-0.712035481472288	0.029	0.046	1	CD8_TCM	CD8 TCM	Post-HIV vs Pre-HIV
chr13-42354164-42355684	0.00234806698875304	-0.340549549043499	0.079	0.094	1	CD8_TCM	CD8 TCM	Post-HIV vs Pre-HIV
chr7-2038905-2039667	0.00234895446344107	-1.82839765793139	0.003	0.01	1	CD8_TCM	CD8 TCM	Post-HIV vs Pre-HIV
chr1-157722937-157723555	0.00235018549008083	-1.24447598587437	0.006	0.014	1	CD8_TCM	CD8 TCM	Post-HIV vs Pre-HIV
chr11-10366274-10367198	0.00235187255969379	-1.2671975277279	0.005	0.012	1	CD8_TCM	CD8 TCM	Post-HIV vs Pre-HIV
chr19-32745219-32746225	0.00235274491868264	0.678788340679834	0.046	0.028	1	CD8_TCM	CD8 TCM	Post-HIV vs Pre-HIV
chr1-192538422-192539947	0.00236862856253535	-0.423283931304521	0.053	0.066	1	CD8_TCM	CD8 TCM	Post-HIV vs Pre-HIV
chr10-3934779-3935588	0.00236998265960154	-0.459627998329369	0.043	0.055	1	CD8_TCM	CD8 TCM	Post-HIV vs Pre-HIV
chr3-46953068-46954127	0.00237213443739463	-0.509887276458525	0.031	0.041	1	CD8_TCM	CD8 TCM	Post-HIV vs Pre-HIV
chrX-79143817-79144794	0.00237469436918255	-0.364301727658649	0.061	0.074	1	CD8_TCM	CD8 TCM	Post-HIV vs Pre-HIV
chr2-11477761-11478241	0.00238545292656087	1.09175196555002	0.024	0.011	1	CD8_TCM	CD8 TCM	Post-HIV vs Pre-HIV
chr22-26428207-26429923	0.00238683045632046	0.365743089332959	0.301	0.225	1	CD8_TCM	CD8 TCM	Post-HIV vs Pre-HIV
chr2-234494756-234495004	0.00238757970501622	0.875887102120384	0.038	0.021	1	CD8_TCM	CD8 TCM	Post-HIV vs Pre-HIV
chr19-47111036-47111591	0.00239066922714039	0.758906149514703	0.053	0.03	1	CD8_TCM	CD8 TCM	Post-HIV vs Pre-HIV
chr8-65931367-65932205	0.00239423271368515	-0.517753029535746	0.024	0.033	1	CD8_TCM	CD8 TCM	Post-HIV vs Pre-HIV
chr6-16419776-16421780	0.00242279700255213	-0.285612159536305	0.141	0.167	1	CD8_TCM	CD8 TCM	Post-HIV vs Pre-HIV
chr14-35422185-35422868	0.00242294858799389	0.681616945863335	0.059	0.036	1	CD8_TCM	CD8 TCM	Post-HIV vs Pre-HIV
chr3-38135935-38137667	0.00242336933115498	0.327017819799141	0.314	0.243	1	CD8_TCM	CD8 TCM	Post-HIV vs Pre-HIV
chrX-149829428-149830751	0.00242699810276707	-0.504239606132726	0.037	0.05	1	CD8_TCM	CD8 TCM	Post-HIV vs Pre-HIV
chr8-42009378-42009949	0.00243085836063647	1.52131452529973	0.014	0.005	1	CD8_TCM	CD8 TCM	Post-HIV vs Pre-HIV
chr14-24093601-24095778	0.00243111482056002	0.399642390760741	0.204	0.152	1	CD8_TCM	CD8 TCM	Post-HIV vs Pre-HIV
chr2-178109891-178110105	0.00243868633283623	1.55197704144124	0.016	0.005	1	CD8_TCM	CD8 TCM	Post-HIV vs Pre-HIV
chr3-10284269-10284986	0.00244206156855926	-0.990410166035318	0.013	0.024	1	CD8_TCM	CD8 TCM	Post-HIV vs Pre-HIV
chr3-151890160-151891252	0.00244215798132026	-1.66801827379555	0.004	0.012	1	CD8_TCM	CD8 TCM	Post-HIV vs Pre-HIV
chr3-10189133-10189970	0.00244275172218122	-1.05798337053414	0.011	0.022	1	CD8_TCM	CD8 TCM	Post-HIV vs Pre-HIV
chr20-24959599-24961618	0.00244999498303905	-0.205983709547512	0.142	0.155	1	CD8_TCM	CD8 TCM	Post-HIV vs Pre-HIV
chr3-161423937-161424255	0.00245190286918572	1.41872667543432	0.015	0.006	1	CD8_TCM	CD8 TCM	Post-HIV vs Pre-HIV
chr1-232226038-232226680	0.00245196659413076	-1.51706502614561	0.004	0.012	1	CD8_TCM	CD8 TCM	Post-HIV vs Pre-HIV
chr1-78619467-78620602	0.00245793747924094	0.868765821451561	0.031	0.016	1	CD8_TCM	CD8 TCM	Post-HIV vs Pre-HIV
chr14-99273015-99273955	0.00246562811625023	0.627379111862284	0.099	0.06	1	CD8_TCM	CD8 TCM	Post-HIV vs Pre-HIV
chr20-38844957-38845294	0.00247321488965145	1.52013853406498	0.019	0.007	1	CD8_TCM	CD8 TCM	Post-HIV vs Pre-HIV
chr10-3066865-3069250	0.00247489868600226	0.479231582516278	0.196	0.137	1	CD8_TCM	CD8 TCM	Post-HIV vs Pre-HIV
chr12-6936058-6936376	0.00248020673478528	1.49135213783452	0.015	0.005	1	CD8_TCM	CD8 TCM	Post-HIV vs Pre-HIV
chr9-95724172-95725317	0.00250498308531491	0.424299674214888	0.121	0.086	1	CD8_TCM	CD8 TCM	Post-HIV vs Pre-HIV
chr6-11236175-11236732	0.0025139554114706	-0.63746320144056	0.023	0.034	1	CD8_TCM	CD8 TCM	Post-HIV vs Pre-HIV
chr15-64843001-64843566	0.00251610923866027	1.07220709782505	0.031	0.014	1	CD8_TCM	CD8 TCM	Post-HIV vs Pre-HIV
chr6-129683511-129684346	0.00251909028351105	-0.476059068489268	0.047	0.059	1	CD8_TCM	CD8 TCM	Post-HIV vs Pre-HIV
chrX-101622293-101624213	0.00252422496727867	-0.312199873768819	0.079	0.093	1	CD8_TCM	CD8 TCM	Post-HIV vs Pre-HIV
chr6-18121979-18123108	0.00252623064382146	-0.208030471802894	0.051	0.053	1	CD8_TCM	CD8 TCM	Post-HIV vs Pre-HIV
chr3-151895364-151895842	0.00253106069615061	-1.48157338038384	0.006	0.016	1	CD8_TCM	CD8 TCM	Post-HIV vs Pre-HIV
chr1-66246616-66247155	0.00254755258476672	-0.985497943933074	0.013	0.023	1	CD8_TCM	CD8 TCM	Post-HIV vs Pre-HIV
chr8-133217127-133218407	0.00254893861925571	-0.423984727841152	0.071	0.088	1	CD8_TCM	CD8 TCM	Post-HIV vs Pre-HIV
chr9-85722763-85723823	0.00255284705609652	-0.648872977664044	0.021	0.032	1	CD8_TCM	CD8 TCM	Post-HIV vs Pre-HIV
chr15-69679431-69680069	0.00255789377114521	-0.978131629929473	0.013	0.024	1	CD8_TCM	CD8 TCM	Post-HIV vs Pre-HIV
chr22-22737496-22738034	0.00255999335892267	-0.860789274249404	0.013	0.022	1	CD8_TCM	CD8 TCM	Post-HIV vs Pre-HIV
chr2-64880558-64881861	0.00256626895953889	-0.702237037871725	0.039	0.061	1	CD8_TCM	CD8 TCM	Post-HIV vs Pre-HIV
chr8-38790266-38791007	0.0025698857842466	1.61382222201847	0.014	0.005	1	CD8_TCM	CD8 TCM	Post-HIV vs Pre-HIV
chr1-58754315-58755896	0.00256999367659152	-0.304134914841408	0.074	0.087	1	CD8_TCM	CD8 TCM	Post-HIV vs Pre-HIV
chr16-996611-998437	0.00257307854739024	-0.378388288883963	0.086	0.109	1	CD8_TCM	CD8 TCM	Post-HIV vs Pre-HIV
chr11-70397547-70398862	0.00257398605355021	0.783010616717754	0.058	0.033	1	CD8_TCM	CD8 TCM	Post-HIV vs Pre-HIV
chr17-4395881-4397497	0.00257646185408525	-1.44335961435316	0.005	0.012	1	CD8_TCM	CD8 TCM	Post-HIV vs Pre-HIV
chr3-197711841-197713098	0.00257854125346755	-0.193338850152449	0.149	0.164	1	CD8_TCM	CD8 TCM	Post-HIV vs Pre-HIV
chr13-24269902-24270211	0.00257931354296706	1.56217170496342	0.012	0.004	1	CD8_TCM	CD8 TCM	Post-HIV vs Pre-HIV
chr11-96317457-96318544	0.0025902037310715	-1.5702694860502	0.005	0.013	1	CD8_TCM	CD8 TCM	Post-HIV vs Pre-HIV
chr20-63738687-63739782	0.00259181666813295	0.529042668935795	0.144	0.096	1	CD8_TCM	CD8 TCM	Post-HIV vs Pre-HIV
chr16-68644465-68645946	0.00259441923353646	1.08917919747571	0.023	0.01	1	CD8_TCM	CD8 TCM	Post-HIV vs Pre-HIV
chr21-42513125-42514911	0.00259580321110355	0.525781264522923	0.139	0.096	1	CD8_TCM	CD8 TCM	Post-HIV vs Pre-HIV
chr3-106176277-106177182	0.00259629924775165	-0.365698181075857	0.075	0.095	1	CD8_TCM	CD8 TCM	Post-HIV vs Pre-HIV
chr2-169363158-169365360	0.00260492750571377	0.646992643020053	0.085	0.053	1	CD8_TCM	CD8 TCM	Post-HIV vs Pre-HIV
chr9-114387189-114387501	0.00260495291694113	0.819068936551112	0.037	0.021	1	CD8_TCM	CD8 TCM	Post-HIV vs Pre-HIV
chr16-28879264-28880514	0.00260543515812595	0.358777354608057	0.212	0.166	1	CD8_TCM	CD8 TCM	Post-HIV vs Pre-HIV
chr3-49723184-49724970	0.00260608882069146	0.297610354724862	0.32	0.25	1	CD8_TCM	CD8 TCM	Post-HIV vs Pre-HIV
chr17-56915517-56916204	0.00260754178551141	1.83674171299059	0.014	0.004	1	CD8_TCM	CD8 TCM	Post-HIV vs Pre-HIV
chr12-57063734-57064625	0.00261329894460324	0.478779609584719	0.107	0.075	1	CD8_TCM	CD8 TCM	Post-HIV vs Pre-HIV
chr8-98470934-98471419	0.00262044495345626	1.4867974573308	0.013	0.005	1	CD8_TCM	CD8 TCM	Post-HIV vs Pre-HIV
chr5-126810998-126812233	0.0026260868127849	-0.508737266177618	0.049	0.066	1	CD8_TCM	CD8 TCM	Post-HIV vs Pre-HIV
chr10-66180394-66181025	0.00263203742878122	1.85318148453619	0.01	0.003	1	CD8_TCM	CD8 TCM	Post-HIV vs Pre-HIV
chr7-102449964-102450622	0.0026325863686308	-0.880390532019644	0.015	0.026	1	CD8_TCM	CD8 TCM	Post-HIV vs Pre-HIV
