## Supplemental Table 2 for "Longitudinal multiomics analysis in blood from individuals before and after HIV acquisition": TableS2.tsv (part 94 of 664)

peaks	p_val	avg_log2FC	pct.1	pct.2	p_val_adj	file_name	celltype	timepoint_comparison
chr12-6752249-6753937	0.00263398669510631	0.270008962608748	0.406	0.325	1	CD8_TCM	CD8 TCM	Post-HIV vs Pre-HIV
chr8-116851010-116851477	0.00264420337136452	1.64547942638938	0.012	0.004	1	CD8_TCM	CD8 TCM	Post-HIV vs Pre-HIV
chr12-75933814-75935039	0.0026442510725517	-0.582988347019489	0.026	0.038	1	CD8_TCM	CD8 TCM	Post-HIV vs Pre-HIV
chr5-74974290-74975200	0.00264929504916558	-0.599575351319033	0.038	0.056	1	CD8_TCM	CD8 TCM	Post-HIV vs Pre-HIV
chr20-19974632-19975478	0.002650309896078	2.25709414540283	0.01	0.002	1	CD8_TCM	CD8 TCM	Post-HIV vs Pre-HIV
chr13-95660747-95661370	0.00265231880689725	1.44301958248673	0.013	0.004	1	CD8_TCM	CD8 TCM	Post-HIV vs Pre-HIV
chr18-22465508-22466411	0.00266153386284767	-0.82728069257326	0.013	0.022	1	CD8_TCM	CD8 TCM	Post-HIV vs Pre-HIV
chr1-198678944-198680140	0.00266245452588848	0.510960546334927	0.133	0.091	1	CD8_TCM	CD8 TCM	Post-HIV vs Pre-HIV
chr17-77644734-77646133	0.00266483434382243	-0.461029362760973	0.043	0.058	1	CD8_TCM	CD8 TCM	Post-HIV vs Pre-HIV
chr1-88877419-88877844	0.00267219098161545	1.02582661891079	0.014	0.007	1	CD8_TCM	CD8 TCM	Post-HIV vs Pre-HIV
chr8-81153460-81154705	0.00269885585442625	-0.637557464731356	0.031	0.046	1	CD8_TCM	CD8 TCM	Post-HIV vs Pre-HIV
chr15-66115478-66116257	0.00270074319043479	-0.300420312698145	0.046	0.053	1	CD8_TCM	CD8 TCM	Post-HIV vs Pre-HIV
chr1-40875371-40876142	0.00270477763158991	-0.986859397704059	0.011	0.022	1	CD8_TCM	CD8 TCM	Post-HIV vs Pre-HIV
chr11-35125916-35126865	0.00271242393079249	-0.828048514785427	0.013	0.021	1	CD8_TCM	CD8 TCM	Post-HIV vs Pre-HIV
chr9-37903226-37904963	0.00271323512297258	0.363787612418803	0.302	0.23	1	CD8_TCM	CD8 TCM	Post-HIV vs Pre-HIV
chr4-153493594-153493950	0.00271569114780149	-1.4751867903936	0.005	0.014	1	CD8_TCM	CD8 TCM	Post-HIV vs Pre-HIV
chr12-22409143-22410695	0.00271880157046905	-0.240717971005351	0.176	0.197	1	CD8_TCM	CD8 TCM	Post-HIV vs Pre-HIV
chr2-39216272-39217452	0.00272900421781597	-0.308416527595391	0.08	0.094	1	CD8_TCM	CD8 TCM	Post-HIV vs Pre-HIV
chr4-15765364-15766949	0.00273899299624869	-0.549060966396543	0.035	0.05	1	CD8_TCM	CD8 TCM	Post-HIV vs Pre-HIV
chr2-233092090-233093641	0.0027541216738724	-1.04975228594908	0.007	0.014	1	CD8_TCM	CD8 TCM	Post-HIV vs Pre-HIV
chr19-1896525-1898370	0.00276538663728615	0.460879615642495	0.161	0.114	1	CD8_TCM	CD8 TCM	Post-HIV vs Pre-HIV
chr2-134274971-134275811	0.00277270476208316	-1.10187217249871	0.007	0.014	1	CD8_TCM	CD8 TCM	Post-HIV vs Pre-HIV
chr11-66545559-66547110	0.00277434866453158	0.40315858739606	0.244	0.179	1	CD8_TCM	CD8 TCM	Post-HIV vs Pre-HIV
chr1-91099591-91100558	0.00277637210946087	-1.25301208550184	0.005	0.012	1	CD8_TCM	CD8 TCM	Post-HIV vs Pre-HIV
chr2-106097405-106097699	0.00277969419707117	1.52779894916138	0.011	0.004	1	CD8_TCM	CD8 TCM	Post-HIV vs Pre-HIV
chr15-88904200-88905110	0.00278115776324236	-0.204537422607525	0.162	0.173	1	CD8_TCM	CD8 TCM	Post-HIV vs Pre-HIV
chr13-44191092-44192139	0.00280056195704708	-0.734841943103582	0.02	0.032	1	CD8_TCM	CD8 TCM	Post-HIV vs Pre-HIV
chr8-130278701-130279400	0.00281088574142875	-0.737397102027023	0.016	0.025	1	CD8_TCM	CD8 TCM	Post-HIV vs Pre-HIV
chr2-32277300-32278644	0.00282090525203957	0.431159155139742	0.193	0.14	1	CD8_TCM	CD8 TCM	Post-HIV vs Pre-HIV
chr5-149239761-149240994	0.00282474104735173	-0.552185468024226	0.044	0.063	1	CD8_TCM	CD8 TCM	Post-HIV vs Pre-HIV
chr1-174152857-174153952	0.00283649519674241	-0.694010590197382	0.029	0.042	1	CD8_TCM	CD8 TCM	Post-HIV vs Pre-HIV
chr17-50949993-50951147	0.00283673351205061	0.738293608157484	0.04	0.023	1	CD8_TCM	CD8 TCM	Post-HIV vs Pre-HIV
chr2-86583728-86584612	0.00283995118715302	-1.10525939920635	0.008	0.016	1	CD8_TCM	CD8 TCM	Post-HIV vs Pre-HIV
chr9-131738871-131740394	0.00284037546846435	0.455669737193317	0.195	0.14	1	CD8_TCM	CD8 TCM	Post-HIV vs Pre-HIV
chr10-43331700-43333106	0.00284662827674051	-0.580880405803653	0.03	0.044	1	CD8_TCM	CD8 TCM	Post-HIV vs Pre-HIV
chr5-139774796-139776365	0.00285582156210968	0.59630330578604	0.077	0.048	1	CD8_TCM	CD8 TCM	Post-HIV vs Pre-HIV
chr1-38009117-38009663	0.00285603825696355	-0.804220533774805	0.018	0.031	1	CD8_TCM	CD8 TCM	Post-HIV vs Pre-HIV
chr11-66317025-66318715	0.00286048036654604	0.400747236873022	0.187	0.137	1	CD8_TCM	CD8 TCM	Post-HIV vs Pre-HIV
chr11-12673705-12675140	0.0028609254693618	0.599041181474922	0.088	0.056	1	CD8_TCM	CD8 TCM	Post-HIV vs Pre-HIV
chr3-58470745-58471888	0.0028621367973283	-0.471110178706636	0.047	0.064	1	CD8_TCM	CD8 TCM	Post-HIV vs Pre-HIV
chr22-40327376-40327734	0.0028637988061553	1.47899994511499	0.02	0.007	1	CD8_TCM	CD8 TCM	Post-HIV vs Pre-HIV
chr19-8422982-8424269	0.00287162254130108	1.36760707789253	0.013	0.005	1	CD8_TCM	CD8 TCM	Post-HIV vs Pre-HIV
chr5-142821842-142822434	0.00287366214688392	-1.30832477028093	0.005	0.011	1	CD8_TCM	CD8 TCM	Post-HIV vs Pre-HIV
chr17-30322899-30324268	0.0028908475702257	-0.478420184669248	0.041	0.055	1	CD8_TCM	CD8 TCM	Post-HIV vs Pre-HIV
chr15-42650255-42650767	0.00290214938939503	1.23155653185575	0.019	0.008	1	CD8_TCM	CD8 TCM	Post-HIV vs Pre-HIV
chr13-26946783-26947286	0.00290382575751234	1.95145074518198	0.012	0.003	1	CD8_TCM	CD8 TCM	Post-HIV vs Pre-HIV
chr22-50027644-50028393	0.0029048457467727	-0.671680115155366	0.036	0.053	1	CD8_TCM	CD8 TCM	Post-HIV vs Pre-HIV
chr16-679152-680784	0.00290566410860651	0.327798991507622	0.365	0.287	1	CD8_TCM	CD8 TCM	Post-HIV vs Pre-HIV
chr6-16711477-16713644	0.00290669894734034	0.379490272962598	0.136	0.1	1	CD8_TCM	CD8 TCM	Post-HIV vs Pre-HIV
chr10-133236468-133237188	0.00291031223274986	1.47876402351165	0.025	0.009	1	CD8_TCM	CD8 TCM	Post-HIV vs Pre-HIV
chr12-26831925-26834241	0.00291038777101317	0.293808148950114	0.356	0.284	1	CD8_TCM	CD8 TCM	Post-HIV vs Pre-HIV
chrX-118603562-118604281	0.00291662795592254	-0.872679283443045	0.011	0.02	1	CD8_TCM	CD8 TCM	Post-HIV vs Pre-HIV
chr12-3961981-3963343	0.00292223734255643	-0.525353074446258	0.041	0.055	1	CD8_TCM	CD8 TCM	Post-HIV vs Pre-HIV
chr20-43448511-43449295	0.00292485865192484	1.05304201846937	0.028	0.013	1	CD8_TCM	CD8 TCM	Post-HIV vs Pre-HIV
chr14-105180493-105181750	0.00292830192149298	0.454032696812325	0.188	0.136	1	CD8_TCM	CD8 TCM	Post-HIV vs Pre-HIV
chr1-88683079-88685416	0.00294415177031112	-0.0569340151620049	0.383	0.375	1	CD8_TCM	CD8 TCM	Post-HIV vs Pre-HIV
chr15-33226236-33226947	0.00294469487091286	-0.898904162168655	0.014	0.025	1	CD8_TCM	CD8 TCM	Post-HIV vs Pre-HIV
chr15-52481459-52482365	0.00296059830329114	-0.364211999918436	0.069	0.084	1	CD8_TCM	CD8 TCM	Post-HIV vs Pre-HIV
chr2-191148691-191149175	0.00296238622646168	-0.448950688268367	0.062	0.081	1	CD8_TCM	CD8 TCM	Post-HIV vs Pre-HIV
chr11-95066665-95068211	0.00296243034699408	0.397177920096229	0.198	0.147	1	CD8_TCM	CD8 TCM	Post-HIV vs Pre-HIV
chr4-3531535-3533092	0.00297106551351	0.414616660737575	0.242	0.18	1	CD8_TCM	CD8 TCM	Post-HIV vs Pre-HIV
chr5-159337126-159338301	0.00297296583857614	-0.673063091344893	0.023	0.036	1	CD8_TCM	CD8 TCM	Post-HIV vs Pre-HIV
chr2-134668499-134669202	0.00297429418203982	-0.488661235404447	0.067	0.09	1	CD8_TCM	CD8 TCM	Post-HIV vs Pre-HIV
chr18-58687344-58688556	0.00297621241529946	-0.180904604915774	0.094	0.107	1	CD8_TCM	CD8 TCM	Post-HIV vs Pre-HIV
chr7-101126049-101127238	0.00298776033696437	-0.751712979231141	0.02	0.032	1	CD8_TCM	CD8 TCM	Post-HIV vs Pre-HIV
chr9-129235534-129237632	0.00298798660090431	-0.33376851667252	0.076	0.093	1	CD8_TCM	CD8 TCM	Post-HIV vs Pre-HIV
chr13-113994936-113995495	0.00299482310790309	-1.32023261449205	0.005	0.012	1	CD8_TCM	CD8 TCM	Post-HIV vs Pre-HIV
chr11-57424565-57425524	0.00299535836783665	-0.294423876010537	0.124	0.145	1	CD8_TCM	CD8 TCM	Post-HIV vs Pre-HIV
chr8-129958098-129959490	0.00299540775192871	-0.798850926464506	0.015	0.025	1	CD8_TCM	CD8 TCM	Post-HIV vs Pre-HIV
chr5-139310536-139311196	0.0029958036346791	1.17692662397177	0.023	0.01	1	CD8_TCM	CD8 TCM	Post-HIV vs Pre-HIV
chr3-43036090-43037266	0.00300055750379496	-0.926135070558094	0.01	0.017	1	CD8_TCM	CD8 TCM	Post-HIV vs Pre-HIV
chr11-62545072-62546999	0.00300057466124022	0.435708768750962	0.206	0.148	1	CD8_TCM	CD8 TCM	Post-HIV vs Pre-HIV
chr17-19502194-19502871	0.00301009728854	-0.580814146469502	0.031	0.045	1	CD8_TCM	CD8 TCM	Post-HIV vs Pre-HIV
chr11-74011222-74012241	0.0030118471118048	-0.314631408482724	0.042	0.05	1	CD8_TCM	CD8 TCM	Post-HIV vs Pre-HIV
chr7-23345742-23348031	0.00301720227231541	-0.65977886802455	0.013	0.019	1	CD8_TCM	CD8 TCM	Post-HIV vs Pre-HIV
chr1-168408692-168409258	0.00301862852696497	-0.706768709374383	0.034	0.053	1	CD8_TCM	CD8 TCM	Post-HIV vs Pre-HIV
chr12-68367720-68368663	0.00302427582330247	1.02488838835884	0.028	0.014	1	CD8_TCM	CD8 TCM	Post-HIV vs Pre-HIV
chr20-59148634-59149027	0.00302434687570791	0.722741805948668	0.04	0.023	1	CD8_TCM	CD8 TCM	Post-HIV vs Pre-HIV
chr7-139071577-139073174	0.00302490859419873	0.907361247580765	0.041	0.021	1	CD8_TCM	CD8 TCM	Post-HIV vs Pre-HIV
chr15-74770732-74771476	0.0030306741667321	0.498077825754242	0.097	0.065	1	CD8_TCM	CD8 TCM	Post-HIV vs Pre-HIV
chr5-155833908-155835145	0.00303548942357815	-1.13241408614366	0.006	0.013	1	CD8_TCM	CD8 TCM	Post-HIV vs Pre-HIV
chr1-26391030-26391885	0.00303742267149572	0.814758154253229	0.045	0.025	1	CD8_TCM	CD8 TCM	Post-HIV vs Pre-HIV
chr12-94282356-94283296	0.00304269458661797	-0.641255244252658	0.017	0.024	1	CD8_TCM	CD8 TCM	Post-HIV vs Pre-HIV
chr3-88029936-88030574	0.00304915267744459	1.02026005671559	0.019	0.009	1	CD8_TCM	CD8 TCM	Post-HIV vs Pre-HIV
chr18-7950706-7951083	0.00306598989072198	-1.34656120612194	0.005	0.013	1	CD8_TCM	CD8 TCM	Post-HIV vs Pre-HIV
chr17-73591109-73592216	0.00307051806695109	-0.68952212756899	0.021	0.032	1	CD8_TCM	CD8 TCM	Post-HIV vs Pre-HIV
chr5-168481193-168481704	0.00308141518290058	1.58037626687352	0.013	0.004	1	CD8_TCM	CD8 TCM	Post-HIV vs Pre-HIV
chr2-26763619-26764946	0.00310292116507751	0.375558431445076	0.212	0.161	1	CD8_TCM	CD8 TCM	Post-HIV vs Pre-HIV
chr11-64291449-64292837	0.00310638892973141	0.836294103296592	0.063	0.034	1	CD8_TCM	CD8 TCM	Post-HIV vs Pre-HIV
chr6-158703600-158704826	0.00310870563604524	0.509302486372809	0.107	0.075	1	CD8_TCM	CD8 TCM	Post-HIV vs Pre-HIV
chr14-61475360-61475692	0.00311192725521481	0.979798236682677	0.018	0.009	1	CD8_TCM	CD8 TCM	Post-HIV vs Pre-HIV
chr17-29291200-29291426	0.00311957447535335	0.81008257655579	0.041	0.023	1	CD8_TCM	CD8 TCM	Post-HIV vs Pre-HIV
chr2-30421265-30422978	0.00312332990168596	-0.289832599572933	0.086	0.1	1	CD8_TCM	CD8 TCM	Post-HIV vs Pre-HIV
chr8-92964497-92966316	0.00312970521255145	1.11701298993992	0.022	0.01	1	CD8_TCM	CD8 TCM	Post-HIV vs Pre-HIV
chr6-44270255-44271235	0.00313004714645137	0.789832695942214	0.066	0.037	1	CD8_TCM	CD8 TCM	Post-HIV vs Pre-HIV
chr19-53927595-53928037	0.00313046344210858	1.74626908241985	0.011	0.003	1	CD8_TCM	CD8 TCM	Post-HIV vs Pre-HIV
chr18-10490348-10491138	0.00315090611407023	-1.15325145255693	0.009	0.019	1	CD8_TCM	CD8 TCM	Post-HIV vs Pre-HIV
chr5-57210427-57211394	0.00315109109066671	1.53187875098163	0.015	0.005	1	CD8_TCM	CD8 TCM	Post-HIV vs Pre-HIV
chr3-56877799-56878512	0.00315268969542303	-1.0663081351568	0.011	0.023	1	CD8_TCM	CD8 TCM	Post-HIV vs Pre-HIV
chr5-132094383-132095195	0.00315721605501374	-1.64703777665031	0.004	0.012	1	CD8_TCM	CD8 TCM	Post-HIV vs Pre-HIV
chr13-99313572-99313848	0.00316607147127057	1.9394922330957	0.013	0.003	1	CD8_TCM	CD8 TCM	Post-HIV vs Pre-HIV
chr3-136194241-136197310	0.00316884021643584	0.251787866171871	0.482	0.401	1	CD8_TCM	CD8 TCM	Post-HIV vs Pre-HIV
chr8-58594390-58596409	0.00317082078867751	-0.524857167922167	0.045	0.06	1	CD8_TCM	CD8 TCM	Post-HIV vs Pre-HIV
chr7-108525133-108526827	0.00317511453675797	0.213236608695991	0.494	0.419	1	CD8_TCM	CD8 TCM	Post-HIV vs Pre-HIV
chr11-6737599-6738223	0.00317747915167154	-0.551990002762005	0.034	0.048	1	CD8_TCM	CD8 TCM	Post-HIV vs Pre-HIV
chr12-57089531-57090129	0.00317794850252451	0.675656490613209	0.067	0.041	1	CD8_TCM	CD8 TCM	Post-HIV vs Pre-HIV
chr22-21951776-21953146	0.00319079259232056	0.430956841358932	0.2	0.143	1	CD8_TCM	CD8 TCM	Post-HIV vs Pre-HIV
chr1-173409616-173411243	0.00320126825051319	-0.71653194363851	0.028	0.045	1	CD8_TCM	CD8 TCM	Post-HIV vs Pre-HIV
chr12-14410844-14411798	0.003201701759211	-0.377088527416736	0.05	0.062	1	CD8_TCM	CD8 TCM	Post-HIV vs Pre-HIV
chr11-125902470-125904662	0.00320544957967747	0.417359345390207	0.109	0.079	1	CD8_TCM	CD8 TCM	Post-HIV vs Pre-HIV
chr3-98762887-98763995	0.00320771342086166	2.08742272133835	0.01	0.002	1	CD8_TCM	CD8 TCM	Post-HIV vs Pre-HIV
chr2-147182012-147182684	0.00321247500814238	-1.36920867945288	0.006	0.015	1	CD8_TCM	CD8 TCM	Post-HIV vs Pre-HIV
chrX-9530443-9531251	0.00323430374165111	-0.703291602885677	0.02	0.031	1	CD8_TCM	CD8 TCM	Post-HIV vs Pre-HIV
chr1-151941031-151941797	0.00324553602645404	0.646238418644402	0.052	0.033	1	CD8_TCM	CD8 TCM	Post-HIV vs Pre-HIV
chr11-116791104-116791761	0.00324756133001967	0.691275468261543	0.066	0.04	1	CD8_TCM	CD8 TCM	Post-HIV vs Pre-HIV
chr3-125670647-125671712	0.00324903116810586	-1.07985462529219	0.007	0.014	1	CD8_TCM	CD8 TCM	Post-HIV vs Pre-HIV
chr22-23176144-23176569	0.0032511995262611	-1.33904097032459	0.006	0.014	1	CD8_TCM	CD8 TCM	Post-HIV vs Pre-HIV
chr2-241540606-241542053	0.00326369998127149	0.754241194353858	0.059	0.035	1	CD8_TCM	CD8 TCM	Post-HIV vs Pre-HIV
chr16-12067379-12068391	0.00326477860417594	-0.653529342540311	0.023	0.033	1	CD8_TCM	CD8 TCM	Post-HIV vs Pre-HIV
chr18-70288463-70289834	0.00326491823808504	1.17642058067407	0.037	0.015	1	CD8_TCM	CD8 TCM	Post-HIV vs Pre-HIV
chr5-58934059-58934854	0.00326703289776454	-1.29756031312221	0.004	0.01	1	CD8_TCM	CD8 TCM	Post-HIV vs Pre-HIV
chr1-226679795-226680455	0.00327531288722157	0.516752461640937	0.116	0.078	1	CD8_TCM	CD8 TCM	Post-HIV vs Pre-HIV
chr22-30195764-30197079	0.00327859102762636	-0.555262190093315	0.034	0.048	1	CD8_TCM	CD8 TCM	Post-HIV vs Pre-HIV
chr12-124712823-124714188	0.00327895048987415	-0.614711032105628	0.039	0.055	1	CD8_TCM	CD8 TCM	Post-HIV vs Pre-HIV
chr2-201431724-201432810	0.00327941634913042	-0.862634942708902	0.014	0.024	1	CD8_TCM	CD8 TCM	Post-HIV vs Pre-HIV
chr20-31717148-31717784	0.00328772491359839	-0.651825010268422	0.02	0.033	1	CD8_TCM	CD8 TCM	Post-HIV vs Pre-HIV
chr8-47737138-47739155	0.00329769242810607	0.686297142970231	0.067	0.042	1	CD8_TCM	CD8 TCM	Post-HIV vs Pre-HIV
chr20-44609331-44611588	0.00330305024692217	0.426533094237166	0.161	0.116	1	CD8_TCM	CD8 TCM	Post-HIV vs Pre-HIV
chr14-68793821-68794820	0.00330950132183747	0.304891819028932	0.221	0.173	1	CD8_TCM	CD8 TCM	Post-HIV vs Pre-HIV
chr5-148844410-148845181	0.0033159719083843	-0.387460235791618	0.067	0.084	1	CD8_TCM	CD8 TCM	Post-HIV vs Pre-HIV
chrX-109712671-109713327	0.00331734258666634	1.19091678761921	0.025	0.011	1	CD8_TCM	CD8 TCM	Post-HIV vs Pre-HIV
chr2-234147145-234147915	0.00331877420269733	-0.673520881138115	0.026	0.041	1	CD8_TCM	CD8 TCM	Post-HIV vs Pre-HIV
chr10-77835875-77836743	0.00332188477769708	-0.370574788461566	0.066	0.079	1	CD8_TCM	CD8 TCM	Post-HIV vs Pre-HIV
chr1-86501964-86502938	0.00332293404126196	-0.557593795658005	0.035	0.049	1	CD8_TCM	CD8 TCM	Post-HIV vs Pre-HIV
chr2-231523606-231524343	0.00332471217968913	-0.632720228216342	0.017	0.025	1	CD8_TCM	CD8 TCM	Post-HIV vs Pre-HIV
chr12-93783801-93784741	0.00332653185263507	-1.12922974416803	0.012	0.024	1	CD8_TCM	CD8 TCM	Post-HIV vs Pre-HIV
chr9-97012563-97014005	0.00332793633204899	0.555972020620649	0.095	0.064	1	CD8_TCM	CD8 TCM	Post-HIV vs Pre-HIV
chr14-100237923-100240749	0.00334731700641817	0.20136743885544	0.539	0.463	1	CD8_TCM	CD8 TCM	Post-HIV vs Pre-HIV
chr8-133057970-133058746	0.0033653925983831	0.615597480134116	0.08	0.052	1	CD8_TCM	CD8 TCM	Post-HIV vs Pre-HIV
chr21-36115217-36115625	0.00337092686797095	1.13806101188164	0.012	0.005	1	CD8_TCM	CD8 TCM	Post-HIV vs Pre-HIV
chr20-5038642-5039822	0.00337355814362739	-0.407474890010605	0.055	0.067	1	CD8_TCM	CD8 TCM	Post-HIV vs Pre-HIV
chr8-52763984-52764690	0.00337726242792252	-1.51314226109954	0.006	0.017	1	CD8_TCM	CD8 TCM	Post-HIV vs Pre-HIV
chr3-42547082-42547773	0.00338176936159162	-0.5774732864324	0.02	0.027	1	CD8_TCM	CD8 TCM	Post-HIV vs Pre-HIV
chr9-35910561-35911352	0.00338660124854129	-0.713716689842379	0.011	0.018	1	CD8_TCM	CD8 TCM	Post-HIV vs Pre-HIV
chr1-226702347-226703871	0.00340226468560966	0.355168478629128	0.219	0.168	1	CD8_TCM	CD8 TCM	Post-HIV vs Pre-HIV
chr10-50527069-50527932	0.00343107908512529	-0.798540271255462	0.022	0.037	1	CD8_TCM	CD8 TCM	Post-HIV vs Pre-HIV
chr2-233062948-233063676	0.0034324961934344	0.867389568211585	0.042	0.022	1	CD8_TCM	CD8 TCM	Post-HIV vs Pre-HIV
chr19-35544854-35546398	0.00343306482398542	0.48865487361031	0.162	0.115	1	CD8_TCM	CD8 TCM	Post-HIV vs Pre-HIV
chr17-42361538-42362287	0.00343326384025317	-0.636041906471507	0.025	0.035	1	CD8_TCM	CD8 TCM	Post-HIV vs Pre-HIV
chr6-167119270-167120285	0.00343765487416168	-0.439304274854046	0.038	0.05	1	CD8_TCM	CD8 TCM	Post-HIV vs Pre-HIV
chr5-140631846-140633805	0.00344497498304194	0.552294242532109	0.12	0.078	1	CD8_TCM	CD8 TCM	Post-HIV vs Pre-HIV
chr10-119131102-119132362	0.00344867664330812	0.929566474725303	0.041	0.021	1	CD8_TCM	CD8 TCM	Post-HIV vs Pre-HIV
chr6-130033923-130034866	0.00344913983087587	-0.920419719091051	0.013	0.024	1	CD8_TCM	CD8 TCM	Post-HIV vs Pre-HIV
chr8-11867023-11868796	0.00345196472239076	0.452154373606044	0.144	0.1	1	CD8_TCM	CD8 TCM	Post-HIV vs Pre-HIV
chr13-51801708-51802508	0.00345240447310377	-0.322438682549369	0.069	0.084	1	CD8_TCM	CD8 TCM	Post-HIV vs Pre-HIV
chr1-221839359-221840279	0.00345989549209432	-0.43163172481086	0.064	0.083	1	CD8_TCM	CD8 TCM	Post-HIV vs Pre-HIV
chr6-166341319-166343438	0.00346426879738665	0.669353746528938	0.113	0.071	1	CD8_TCM	CD8 TCM	Post-HIV vs Pre-HIV
chr17-46290608-46291778	0.00346976479225481	-1.36414114989789	0.004	0.01	1	CD8_TCM	CD8 TCM	Post-HIV vs Pre-HIV
chr12-50532374-50533222	0.00347925429130671	-0.763613519239203	0.028	0.045	1	CD8_TCM	CD8 TCM	Post-HIV vs Pre-HIV
chr10-132422197-132422741	0.0034868997214157	1.49564299878346	0.01	0.003	1	CD8_TCM	CD8 TCM	Post-HIV vs Pre-HIV
chr2-203811391-203812164	0.00349293875142435	-0.711242259425971	0.025	0.039	1	CD8_TCM	CD8 TCM	Post-HIV vs Pre-HIV
chr6-104704633-104705550	0.00349770158160133	-0.966004789110883	0.008	0.016	1	CD8_TCM	CD8 TCM	Post-HIV vs Pre-HIV
chr2-224927372-224928402	0.00349997293923159	-0.314110494920197	0.112	0.131	1	CD8_TCM	CD8 TCM	Post-HIV vs Pre-HIV
chr10-63388199-63389029	0.00350132366281668	-0.862712594428086	0.011	0.019	1	CD8_TCM	CD8 TCM	Post-HIV vs Pre-HIV
chr11-62514097-62514573	0.00350873815016694	1.64525546188984	0.011	0.003	1	CD8_TCM	CD8 TCM	Post-HIV vs Pre-HIV
chr9-137301337-137301730	0.00351712759469738	1.26794983135742	0.018	0.008	1	CD8_TCM	CD8 TCM	Post-HIV vs Pre-HIV
chr14-22549889-22550665	0.00351723888481616	-0.392876173213673	0.084	0.103	1	CD8_TCM	CD8 TCM	Post-HIV vs Pre-HIV
chr6-43769316-43772058	0.00352564443338052	0.352129446834651	0.282	0.216	1	CD8_TCM	CD8 TCM	Post-HIV vs Pre-HIV
chr15-34037937-34040055	0.00353873209283925	0.464352511854503	0.201	0.139	1	CD8_TCM	CD8 TCM	Post-HIV vs Pre-HIV
chr14-68787247-68787528	0.0035432426144899	0.958214978135858	0.036	0.019	1	CD8_TCM	CD8 TCM	Post-HIV vs Pre-HIV
chr17-14205799-14206415	0.00354719896726131	-0.2308837328338	0.088	0.1	1	CD8_TCM	CD8 TCM	Post-HIV vs Pre-HIV
chr7-26096946-26097863	0.00354854126970997	-0.914846039416993	0.006	0.01	1	CD8_TCM	CD8 TCM	Post-HIV vs Pre-HIV
chr16-89308360-89309326	0.00356005680168824	-0.594574570033094	0.022	0.031	1	CD8_TCM	CD8 TCM	Post-HIV vs Pre-HIV
chr6-30686007-30687669	0.00356597664573359	0.361212954831715	0.231	0.175	1	CD8_TCM	CD8 TCM	Post-HIV vs Pre-HIV
chr17-42483691-42485028	0.00356790218223361	-0.187062699383752	0.117	0.127	1	CD8_TCM	CD8 TCM	Post-HIV vs Pre-HIV
chr9-133700785-133703806	0.0035828878851497	-0.463395723219677	0.094	0.124	1	CD8_TCM	CD8 TCM	Post-HIV vs Pre-HIV
chr4-142416498-142417355	0.0035877449830646	-0.53129963434841	0.032	0.046	1	CD8_TCM	CD8 TCM	Post-HIV vs Pre-HIV
chr5-96816079-96817372	0.00359042884889112	-0.239000196277066	0.12	0.136	1	CD8_TCM	CD8 TCM	Post-HIV vs Pre-HIV
chr12-122825676-122826319	0.00359152081356063	1.5947030267122	0.012	0.004	1	CD8_TCM	CD8 TCM	Post-HIV vs Pre-HIV
chr11-14308455-14309379	0.00359385342336958	1.24298519546555	0.017	0.007	1	CD8_TCM	CD8 TCM	Post-HIV vs Pre-HIV
chr8-132674752-132675937	0.00359551022721648	0.578740028652173	0.091	0.059	1	CD8_TCM	CD8 TCM	Post-HIV vs Pre-HIV
chr2-112920698-112921425	0.00359639312893629	-0.392848309288134	0.052	0.067	1	CD8_TCM	CD8 TCM	Post-HIV vs Pre-HIV
chr14-97719797-97720312	0.00360664404571025	-0.888578323377751	0.013	0.023	1	CD8_TCM	CD8 TCM	Post-HIV vs Pre-HIV
chr12-10673270-10674464	0.00360939830172598	0.402859548973773	0.136	0.099	1	CD8_TCM	CD8 TCM	Post-HIV vs Pre-HIV
chr8-100416847-100417138	0.00361759848106476	-0.91253143108674	0.015	0.029	1	CD8_TCM	CD8 TCM	Post-HIV vs Pre-HIV
chr1-11803045-11803833	0.0036227746381178	0.519591608699245	0.12	0.08	1	CD8_TCM	CD8 TCM	Post-HIV vs Pre-HIV
chr18-61892676-61894880	0.00362529820790525	0.553979344203412	0.127	0.086	1	CD8_TCM	CD8 TCM	Post-HIV vs Pre-HIV
chr6-15661880-15663752	0.00362779167403834	0.401538152702144	0.229	0.167	1	CD8_TCM	CD8 TCM	Post-HIV vs Pre-HIV
chr14-99729786-99730668	0.0036297419652443	0.891893851619055	0.034	0.017	1	CD8_TCM	CD8 TCM	Post-HIV vs Pre-HIV
chr20-36154040-36155091	0.00363653642421104	1.05712229480324	0.026	0.013	1	CD8_TCM	CD8 TCM	Post-HIV vs Pre-HIV
chr11-62024788-62026196	0.00364508517672742	-0.167285718885686	0.269	0.28	1	CD8_TCM	CD8 TCM	Post-HIV vs Pre-HIV
chr19-16334485-16334701	0.0036477268850408	1.57198637297686	0.013	0.005	1	CD8_TCM	CD8 TCM	Post-HIV vs Pre-HIV
chr19-43764891-43766792	0.00365619947184539	-0.406291729380142	0.068	0.083	1	CD8_TCM	CD8 TCM	Post-HIV vs Pre-HIV
chr5-176527272-176527651	0.0036568084412661	1.83652955233328	0.012	0.003	1	CD8_TCM	CD8 TCM	Post-HIV vs Pre-HIV
chr6-122609625-122611127	0.00365726390529119	1.08850922660027	0.038	0.017	1	CD8_TCM	CD8 TCM	Post-HIV vs Pre-HIV
chr1-28886441-28887982	0.00365861317284381	0.34622683353867	0.242	0.186	1	CD8_TCM	CD8 TCM	Post-HIV vs Pre-HIV
chr18-46211330-46212173	0.00366046337933893	-0.70238652935192	0.02	0.032	1	CD8_TCM	CD8 TCM	Post-HIV vs Pre-HIV
chr10-119501597-119503033	0.00366999585676034	-0.162372921938332	0.164	0.174	1	CD8_TCM	CD8 TCM	Post-HIV vs Pre-HIV
chr9-89952866-89954111	0.00367797268657096	0.923333858520158	0.034	0.017	1	CD8_TCM	CD8 TCM	Post-HIV vs Pre-HIV
chr10-43399666-43399914	0.00370054985648939	-0.850819964790315	0.014	0.025	1	CD8_TCM	CD8 TCM	Post-HIV vs Pre-HIV
chr2-11753158-11754800	0.00371221128180825	-0.397727135495163	0.114	0.138	1	CD8_TCM	CD8 TCM	Post-HIV vs Pre-HIV
chr17-32518930-32520693	0.0037131192099645	-0.27151490830796	0.128	0.151	1	CD8_TCM	CD8 TCM	Post-HIV vs Pre-HIV
chr6-85464124-85465214	0.0037150693741658	-1.41475986767288	0.005	0.012	1	CD8_TCM	CD8 TCM	Post-HIV vs Pre-HIV
chr6-37962307-37963173	0.00371731513180303	-0.94208025520779	0.008	0.015	1	CD8_TCM	CD8 TCM	Post-HIV vs Pre-HIV
chr2-213283640-213284901	0.00372744608322959	-0.157406064884389	0.17	0.181	1	CD8_TCM	CD8 TCM	Post-HIV vs Pre-HIV
chr22-32474135-32475728	0.00373927214821832	0.288584464930876	0.289	0.23	1	CD8_TCM	CD8 TCM	Post-HIV vs Pre-HIV
chr19-47186371-47187374	0.00375215229233044	-0.30927653299455	0.142	0.17	1	CD8_TCM	CD8 TCM	Post-HIV vs Pre-HIV
chr11-47328227-47328852	0.00375243609444946	-1.5567556437861	0.004	0.011	1	CD8_TCM	CD8 TCM	Post-HIV vs Pre-HIV
chr14-102057009-102058015	0.00376812648417356	-0.499621037244419	0.031	0.041	1	CD8_TCM	CD8 TCM	Post-HIV vs Pre-HIV
chr19-55421066-55421665	0.00377549581336963	-0.855770267611743	0.016	0.028	1	CD8_TCM	CD8 TCM	Post-HIV vs Pre-HIV
chr9-75138212-75139556	0.00377708591079024	-0.795078203106381	0.017	0.028	1	CD8_TCM	CD8 TCM	Post-HIV vs Pre-HIV
chr12-55972857-55974590	0.00378077951692838	-0.0591998989583461	0.46	0.449	1	CD8_TCM	CD8 TCM	Post-HIV vs Pre-HIV
chr11-14908601-14908800	0.00378148013893614	1.23511391906406	0.026	0.012	1	CD8_TCM	CD8 TCM	Post-HIV vs Pre-HIV
chr10-5563818-5565215	0.0037822906609744	-0.666521200626124	0.019	0.029	1	CD8_TCM	CD8 TCM	Post-HIV vs Pre-HIV
chr2-113551419-113552213	0.00378660760586655	-0.766177662507526	0.019	0.031	1	CD8_TCM	CD8 TCM	Post-HIV vs Pre-HIV
chr20-30376397-30377657	0.00378805908304791	0.481730282805552	0.231	0.161	1	CD8_TCM	CD8 TCM	Post-HIV vs Pre-HIV
chr16-3364542-3365703	0.00379275409621125	0.648451293893113	0.101	0.062	1	CD8_TCM	CD8 TCM	Post-HIV vs Pre-HIV
chr11-72518941-72520574	0.00379907948161991	-0.371404191286668	0.054	0.064	1	CD8_TCM	CD8 TCM	Post-HIV vs Pre-HIV
chr11-34250816-34251893	0.00380154335304856	-0.571315953979845	0.047	0.067	1	CD8_TCM	CD8 TCM	Post-HIV vs Pre-HIV
chr8-93693733-93694389	0.00380770606797239	-1.68157090461809	0.003	0.01	1	CD8_TCM	CD8 TCM	Post-HIV vs Pre-HIV
chr15-67541365-67543355	0.00381759910826824	0.363398865025584	0.216	0.161	1	CD8_TCM	CD8 TCM	Post-HIV vs Pre-HIV
chr9-76654887-76655594	0.00381828084816039	-0.748748646833125	0.013	0.02	1	CD8_TCM	CD8 TCM	Post-HIV vs Pre-HIV
chr6-11231921-11233473	0.00381899546444766	-0.105771060567125	0.3	0.307	1	CD8_TCM	CD8 TCM	Post-HIV vs Pre-HIV
chr6-27374353-27375499	0.00383174366109349	-0.400136606738771	0.044	0.057	1	CD8_TCM	CD8 TCM	Post-HIV vs Pre-HIV
chr17-42248164-42249299	0.00383365524067573	0.423534533803309	0.177	0.128	1	CD8_TCM	CD8 TCM	Post-HIV vs Pre-HIV
chr7-105675701-105676473	0.00383385773322269	-0.418749213715337	0.064	0.081	1	CD8_TCM	CD8 TCM	Post-HIV vs Pre-HIV
chr19-55353345-55354940	0.00383848666704317	0.407356683771648	0.157	0.115	1	CD8_TCM	CD8 TCM	Post-HIV vs Pre-HIV
chr2-102082319-102083605	0.00384758111648044	-0.492044664531983	0.032	0.042	1	CD8_TCM	CD8 TCM	Post-HIV vs Pre-HIV
chr12-31748902-31749720	0.00385837586975903	-0.708922469375551	0.016	0.024	1	CD8_TCM	CD8 TCM	Post-HIV vs Pre-HIV
chr6-16699077-16699772	0.00385935204075533	-0.442820433522099	0.046	0.062	1	CD8_TCM	CD8 TCM	Post-HIV vs Pre-HIV
chr4-78058723-78059842	0.0038658193057228	1.33488768582639	0.021	0.008	1	CD8_TCM	CD8 TCM	Post-HIV vs Pre-HIV
chr4-152606648-152607386	0.00386755158489401	-1.32749434058408	0.004	0.01	1	CD8_TCM	CD8 TCM	Post-HIV vs Pre-HIV
chr16-68417318-68418720	0.00387378897251244	-0.252982252561359	0.088	0.104	1	CD8_TCM	CD8 TCM	Post-HIV vs Pre-HIV
chr14-74617351-74618934	0.00387843963036337	-0.189600779271481	0.193	0.21	1	CD8_TCM	CD8 TCM	Post-HIV vs Pre-HIV
chr20-63830124-63832468	0.00388335996165001	0.855674938004808	0.047	0.025	1	CD8_TCM	CD8 TCM	Post-HIV vs Pre-HIV
chr1-161626544-161627130	0.00388975981136782	-0.80503246432463	0.016	0.026	1	CD8_TCM	CD8 TCM	Post-HIV vs Pre-HIV
chr19-55301454-55302327	0.00389308859957307	0.500933492324092	0.132	0.089	1	CD8_TCM	CD8 TCM	Post-HIV vs Pre-HIV
chr6-14210412-14211847	0.00389894847771891	0.363011562330498	0.233	0.177	1	CD8_TCM	CD8 TCM	Post-HIV vs Pre-HIV
chr8-22693239-22693787	0.00390486244805834	0.389868543601075	0.149	0.109	1	CD8_TCM	CD8 TCM	Post-HIV vs Pre-HIV
chr17-83173503-83175504	0.00390523375735047	1.84298828762501	0.01	0.003	1	CD8_TCM	CD8 TCM	Post-HIV vs Pre-HIV
chr12-92569782-92570769	0.00391534383137694	-0.475010149890168	0.041	0.056	1	CD8_TCM	CD8 TCM	Post-HIV vs Pre-HIV
chrX-153924115-153924576	0.00392637127763213	-0.701234972161992	0.027	0.042	1	CD8_TCM	CD8 TCM	Post-HIV vs Pre-HIV
chr9-35661985-35662235	0.00392702251825135	-0.592742291860307	0.016	0.022	1	CD8_TCM	CD8 TCM	Post-HIV vs Pre-HIV
chr7-13910597-13911405	0.00393031141802491	-1.5293824098267	0.004	0.012	1	CD8_TCM	CD8 TCM	Post-HIV vs Pre-HIV
chr11-35122029-35122745	0.00393703586622904	-0.922196959167973	0.015	0.026	1	CD8_TCM	CD8 TCM	Post-HIV vs Pre-HIV
chr7-4744340-4746539	0.00393839112674398	-0.245483699493247	0.126	0.143	1	CD8_TCM	CD8 TCM	Post-HIV vs Pre-HIV
chr2-12176552-12178289	0.00396025845672076	-1.10527653363044	0.007	0.012	1	CD8_TCM	CD8 TCM	Post-HIV vs Pre-HIV
chr20-35772955-35773546	0.00396604720709237	0.881665726309492	0.043	0.023	1	CD8_TCM	CD8 TCM	Post-HIV vs Pre-HIV
chr10-79346750-79348455	0.00397017652628494	0.339951659407533	0.261	0.203	1	CD8_TCM	CD8 TCM	Post-HIV vs Pre-HIV
chr4-128454235-128454656	0.00397206397006687	-0.971635689829764	0.011	0.02	1	CD8_TCM	CD8 TCM	Post-HIV vs Pre-HIV
chr2-68423497-68424552	0.00397350275127018	-0.665958234786347	0.023	0.032	1	CD8_TCM	CD8 TCM	Post-HIV vs Pre-HIV
chr18-63137725-63139278	0.0039751325640838	-0.319377521649267	0.059	0.071	1	CD8_TCM	CD8 TCM	Post-HIV vs Pre-HIV
chr10-62383215-62384848	0.00398342547368796	-0.343180671705793	0.065	0.079	1	CD8_TCM	CD8 TCM	Post-HIV vs Pre-HIV
chr6-149210264-149211544	0.00398890997934681	-0.986811517445982	0.014	0.026	1	CD8_TCM	CD8 TCM	Post-HIV vs Pre-HIV
chr6-108068445-108069103	0.00400582134295813	-0.691544331741272	0.023	0.038	1	CD8_TCM	CD8 TCM	Post-HIV vs Pre-HIV
chr7-138875423-138876269	0.00402110385789683	-0.402037771305936	0.079	0.102	1	CD8_TCM	CD8 TCM	Post-HIV vs Pre-HIV
chr3-53044391-53047074	0.00403756318394273	0.295617440846582	0.314	0.248	1	CD8_TCM	CD8 TCM	Post-HIV vs Pre-HIV
chr6-16319543-16320485	0.00403995008918382	-0.26584369150494	0.126	0.15	1	CD8_TCM	CD8 TCM	Post-HIV vs Pre-HIV
chr17-18025153-18026778	0.00404568395718941	-0.5199004154418	0.034	0.044	1	CD8_TCM	CD8 TCM	Post-HIV vs Pre-HIV
chr19-661008-661738	0.0040485476942356	0.446294179714994	0.12	0.086	1	CD8_TCM	CD8 TCM	Post-HIV vs Pre-HIV
chr7-105808730-105809682	0.00405012987622432	-0.35677666048949	0.075	0.093	1	CD8_TCM	CD8 TCM	Post-HIV vs Pre-HIV
chr7-140397692-140398725	0.00405060470153257	0.438779653121313	0.147	0.105	1	CD8_TCM	CD8 TCM	Post-HIV vs Pre-HIV
chr5-54609752-54611438	0.00405670342803283	-0.524247046763494	0.041	0.056	1	CD8_TCM	CD8 TCM	Post-HIV vs Pre-HIV
chr21-46633282-46633948	0.00406051807791711	0.991725468924974	0.04	0.02	1	CD8_TCM	CD8 TCM	Post-HIV vs Pre-HIV
chr4-70691246-70691993	0.00407089677713118	1.33013798256334	0.011	0.004	1	CD8_TCM	CD8 TCM	Post-HIV vs Pre-HIV
chr3-4850143-4851481	0.00407493517929001	-0.304019620575669	0.082	0.097	1	CD8_TCM	CD8 TCM	Post-HIV vs Pre-HIV
chr22-42316689-42317751	0.00407537261638138	-0.347003057112675	0.065	0.079	1	CD8_TCM	CD8 TCM	Post-HIV vs Pre-HIV
chr2-135948268-135949338	0.00408316353901789	-0.457517832070783	0.056	0.074	1	CD8_TCM	CD8 TCM	Post-HIV vs Pre-HIV
chr11-83044782-83045381	0.0040888114899778	-1.05322068331858	0.011	0.022	1	CD8_TCM	CD8 TCM	Post-HIV vs Pre-HIV
chr15-66302023-66302617	0.00409232741743354	1.91977725938947	0.01	0.003	1	CD8_TCM	CD8 TCM	Post-HIV vs Pre-HIV
chr4-82797417-82799618	0.00410107072310246	0.466346396978831	0.111	0.077	1	CD8_TCM	CD8 TCM	Post-HIV vs Pre-HIV
chr8-100381956-100382736	0.00411167140340376	-0.53790718472477	0.041	0.057	1	CD8_TCM	CD8 TCM	Post-HIV vs Pre-HIV
chr7-130982134-130982932	0.00411986541705375	0.76604021505121	0.049	0.027	1	CD8_TCM	CD8 TCM	Post-HIV vs Pre-HIV
chr1-200129034-200130108	0.00412236650356729	-0.565175527995204	0.04	0.057	1	CD8_TCM	CD8 TCM	Post-HIV vs Pre-HIV
chr3-177426614-177427897	0.00413046069132803	-0.52089905462507	0.033	0.045	1	CD8_TCM	CD8 TCM	Post-HIV vs Pre-HIV
chr16-81717597-81718085	0.00413436065289447	-0.599769393695652	0.019	0.027	1	CD8_TCM	CD8 TCM	Post-HIV vs Pre-HIV
chr6-118558385-118559309	0.00414768133842205	-0.432348608971454	0.036	0.047	1	CD8_TCM	CD8 TCM	Post-HIV vs Pre-HIV
chr15-72305925-72307015	0.00415164123781742	0.738349714044302	0.049	0.029	1	CD8_TCM	CD8 TCM	Post-HIV vs Pre-HIV
chr7-13849526-13850721	0.00415181457498299	-0.544776973294933	0.042	0.06	1	CD8_TCM	CD8 TCM	Post-HIV vs Pre-HIV
chr2-8312813-8313500	0.00415253224601349	-0.734723110557664	0.012	0.02	1	CD8_TCM	CD8 TCM	Post-HIV vs Pre-HIV
chr14-97380545-97380910	0.00416045275092394	-1.69656558070899	0.004	0.011	1	CD8_TCM	CD8 TCM	Post-HIV vs Pre-HIV
chr17-43021032-43022536	0.00418228854379922	0.521256497906477	0.148	0.1	1	CD8_TCM	CD8 TCM	Post-HIV vs Pre-HIV
chr1-89552338-89553370	0.00418298287630043	1.27174671993014	0.018	0.007	1	CD8_TCM	CD8 TCM	Post-HIV vs Pre-HIV
chr2-3377238-3378432	0.00421017779242543	0.295699820128339	0.244	0.196	1	CD8_TCM	CD8 TCM	Post-HIV vs Pre-HIV
chr2-190537804-190538036	0.00421436659676351	1.19462290414019	0.015	0.006	1	CD8_TCM	CD8 TCM	Post-HIV vs Pre-HIV
chr6-14920864-14922753	0.00422149864397601	1.48258224047466	0.016	0.005	1	CD8_TCM	CD8 TCM	Post-HIV vs Pre-HIV
chr1-110647017-110647927	0.00422787786460316	-0.556611204557886	0.037	0.052	1	CD8_TCM	CD8 TCM	Post-HIV vs Pre-HIV
chr16-81478397-81479521	0.00423294525352197	1.62426606126886	0.014	0.005	1	CD8_TCM	CD8 TCM	Post-HIV vs Pre-HIV
chr9-125649924-125650716	0.00425003695750322	1.58525895321637	0.014	0.004	1	CD8_TCM	CD8 TCM	Post-HIV vs Pre-HIV
chr14-93959111-93960304	0.00425014688837373	-0.222123265749225	0.181	0.193	1	CD8_TCM	CD8 TCM	Post-HIV vs Pre-HIV
chr16-15434047-15435721	0.00426232031159345	-0.677019210493424	0.022	0.033	1	CD8_TCM	CD8 TCM	Post-HIV vs Pre-HIV
chr10-110992638-110993576	0.00426860538220963	-0.555241129248077	0.027	0.037	1	CD8_TCM	CD8 TCM	Post-HIV vs Pre-HIV
chr17-8951153-8951534	0.00427350001244084	1.23654044569774	0.015	0.006	1	CD8_TCM	CD8 TCM	Post-HIV vs Pre-HIV
chr20-62088016-62088848	0.00427778342817127	-1.17105077853853	0.008	0.017	1	CD8_TCM	CD8 TCM	Post-HIV vs Pre-HIV
chr1-3787178-3788146	0.00428635391391286	-0.499643892131981	0.05	0.067	1	CD8_TCM	CD8 TCM	Post-HIV vs Pre-HIV
chr8-100409389-100410858	0.00429846440585083	-0.243576127025315	0.171	0.196	1	CD8_TCM	CD8 TCM	Post-HIV vs Pre-HIV
chr2-317333-318513	0.00430391888736573	-1.00144323128081	0.01	0.018	1	CD8_TCM	CD8 TCM	Post-HIV vs Pre-HIV
chr20-46562008-46563021	0.00430439802225795	1.21361983741405	0.021	0.009	1	CD8_TCM	CD8 TCM	Post-HIV vs Pre-HIV
chr18-2846020-2848773	0.00430584101051094	0.674738564928478	0.067	0.039	1	CD8_TCM	CD8 TCM	Post-HIV vs Pre-HIV
chr1-160981394-160982504	0.00431034821403308	1.21086383636739	0.02	0.009	1	CD8_TCM	CD8 TCM	Post-HIV vs Pre-HIV
chr1-248404065-248404324	0.00432362044611788	1.48327899327167	0.032	0.011	1	CD8_TCM	CD8 TCM	Post-HIV vs Pre-HIV
chr3-134487377-134487704	0.0043500528024667	1.99496569421299	0.011	0.003	1	CD8_TCM	CD8 TCM	Post-HIV vs Pre-HIV
chr12-48936228-48936705	0.00435626274311418	0.634351568870715	0.059	0.037	1	CD8_TCM	CD8 TCM	Post-HIV vs Pre-HIV
chr6-108837222-108838442	0.0043571557609132	-0.838229681015171	0.018	0.031	1	CD8_TCM	CD8 TCM	Post-HIV vs Pre-HIV
chr20-29764622-29765533	0.00436002366751261	-0.821912670492048	0.006	0.01	1	CD8_TCM	CD8 TCM	Post-HIV vs Pre-HIV
chr2-64213579-64214998	0.00436959030554687	-0.526009866868927	0.027	0.036	1	CD8_TCM	CD8 TCM	Post-HIV vs Pre-HIV
chr12-12716556-12718385	0.00437080564880766	0.350440899338806	0.291	0.221	1	CD8_TCM	CD8 TCM	Post-HIV vs Pre-HIV
chr21-45078505-45079638	0.00437738909610749	-0.27040351704111	0.117	0.136	1	CD8_TCM	CD8 TCM	Post-HIV vs Pre-HIV
chr15-38688663-38689129	0.00438409500935088	-0.562574972243973	0.032	0.046	1	CD8_TCM	CD8 TCM	Post-HIV vs Pre-HIV
chr6-96923572-96925330	0.00439457571680575	-0.0828962269205374	0.345	0.347	1	CD8_TCM	CD8 TCM	Post-HIV vs Pre-HIV
chr3-138815141-138815669	0.00439483278531737	-0.907285576922725	0.01	0.018	1	CD8_TCM	CD8 TCM	Post-HIV vs Pre-HIV
chr15-74793349-74793935	0.00440621512498877	-0.394517384949609	0.035	0.043	1	CD8_TCM	CD8 TCM	Post-HIV vs Pre-HIV
chr2-217987863-217988931	0.00441512342299254	1.64961829419727	0.015	0.005	1	CD8_TCM	CD8 TCM	Post-HIV vs Pre-HIV
chr1-21022087-21023085	0.00441971400682604	-0.614211174941597	0.029	0.041	1	CD8_TCM	CD8 TCM	Post-HIV vs Pre-HIV
chr9-97937940-97938833	0.00443383291437152	-0.532458351555887	0.033	0.045	1	CD8_TCM	CD8 TCM	Post-HIV vs Pre-HIV
chr6-99490189-99490981	0.00443427166436678	-0.684059340975031	0.014	0.023	1	CD8_TCM	CD8 TCM	Post-HIV vs Pre-HIV
chr1-159897939-159898830	0.00444469126167499	2.05855995440737	0.01	0.003	1	CD8_TCM	CD8 TCM	Post-HIV vs Pre-HIV
chr11-17351368-17353862	0.00446463992276955	0.396967417528474	0.195	0.144	1	CD8_TCM	CD8 TCM	Post-HIV vs Pre-HIV
chr12-51307535-51308053	0.0044682970688592	-1.66591364827504	0.003	0.01	1	CD8_TCM	CD8 TCM	Post-HIV vs Pre-HIV
chr7-150988263-150989253	0.00447061089205613	0.674729981018637	0.064	0.039	1	CD8_TCM	CD8 TCM	Post-HIV vs Pre-HIV
chr10-110076448-110078189	0.00447698248231494	-0.305844789241671	0.06	0.071	1	CD8_TCM	CD8 TCM	Post-HIV vs Pre-HIV
chr7-150717778-150718380	0.00449287178371736	1.54410375888988	0.016	0.005	1	CD8_TCM	CD8 TCM	Post-HIV vs Pre-HIV
chr4-24583273-24585019	0.00449575653650506	0.322472834811996	0.326	0.254	1	CD8_TCM	CD8 TCM	Post-HIV vs Pre-HIV
chr16-85556517-85557375	0.00450708810401998	0.448218735667253	0.133	0.098	1	CD8_TCM	CD8 TCM	Post-HIV vs Pre-HIV
chr6-224881-225815	0.00451777496481036	-0.57195881115706	0.029	0.042	1	CD8_TCM	CD8 TCM	Post-HIV vs Pre-HIV
chr1-161524805-161525608	0.0045241910381737	1.08138412995532	0.021	0.01	1	CD8_TCM	CD8 TCM	Post-HIV vs Pre-HIV
chr6-37790971-37791822	0.00453383019614572	-0.63009633683019	0.033	0.046	1	CD8_TCM	CD8 TCM	Post-HIV vs Pre-HIV
chr3-187821980-187822898	0.00453507989210785	-1.35380517462776	0.005	0.012	1	CD8_TCM	CD8 TCM	Post-HIV vs Pre-HIV
chr9-129752726-129753403	0.00453647552268915	1.44450336328764	0.016	0.005	1	CD8_TCM	CD8 TCM	Post-HIV vs Pre-HIV
chr9-129175693-129176575	0.00455378051326403	0.620862602268995	0.093	0.058	1	CD8_TCM	CD8 TCM	Post-HIV vs Pre-HIV
chr12-9796259-9796666	0.00455951884134279	0.861875911017557	0.035	0.018	1	CD8_TCM	CD8 TCM	Post-HIV vs Pre-HIV
chr15-83206596-83208448	0.0045603213945103	0.978449533311783	0.052	0.026	1	CD8_TCM	CD8 TCM	Post-HIV vs Pre-HIV
chr1-29123910-29125036	0.00457273897055559	0.680153992115708	0.099	0.06	1	CD8_TCM	CD8 TCM	Post-HIV vs Pre-HIV
chr11-57547001-57548390	0.00457282119836857	-0.920084331993213	0.012	0.021	1	CD8_TCM	CD8 TCM	Post-HIV vs Pre-HIV
chr12-103268869-103269431	0.00457438610402206	-0.920992640402291	0.011	0.021	1	CD8_TCM	CD8 TCM	Post-HIV vs Pre-HIV
chrX-24014533-24015044	0.00458670493851437	1.66027430445261	0.014	0.004	1	CD8_TCM	CD8 TCM	Post-HIV vs Pre-HIV
chr22-37228338-37231189	0.00458810111271874	0.261804585672215	0.287	0.234	1	CD8_TCM	CD8 TCM	Post-HIV vs Pre-HIV
chr21-36429459-36430712	0.0045892860958421	-0.919610786278203	0.021	0.037	1	CD8_TCM	CD8 TCM	Post-HIV vs Pre-HIV
chr1-89986883-89987577	0.00459981047251087	-0.546938862264249	0.023	0.032	1	CD8_TCM	CD8 TCM	Post-HIV vs Pre-HIV
chr3-8328677-8329409	0.00461308898263825	-1.44475251987766	0.005	0.014	1	CD8_TCM	CD8 TCM	Post-HIV vs Pre-HIV
chr19-8612672-8613126	0.00461734319925455	-1.09124888143483	0.008	0.016	1	CD8_TCM	CD8 TCM	Post-HIV vs Pre-HIV
chr10-5683932-5685807	0.00462019575703182	0.322787818751833	0.327	0.257	1	CD8_TCM	CD8 TCM	Post-HIV vs Pre-HIV
chr5-65021457-65022294	0.00462170591768055	-1.19477859183589	0.008	0.018	1	CD8_TCM	CD8 TCM	Post-HIV vs Pre-HIV
chr17-83078642-83082065	0.00463270299923199	0.347712532404035	0.287	0.215	1	CD8_TCM	CD8 TCM	Post-HIV vs Pre-HIV
chr12-6532221-6532931	0.00464206830090408	-0.30577297993365	0.136	0.155	1	CD8_TCM	CD8 TCM	Post-HIV vs Pre-HIV
chr2-8534181-8536367	0.00464581576104642	0.850789105498143	0.025	0.014	1	CD8_TCM	CD8 TCM	Post-HIV vs Pre-HIV
chrX-155086168-155086779	0.00464754807286193	-1.2635241878171	0.005	0.011	1	CD8_TCM	CD8 TCM	Post-HIV vs Pre-HIV
chr18-74996024-74996411	0.00465350146151719	-1.08743886871352	0.008	0.016	1	CD8_TCM	CD8 TCM	Post-HIV vs Pre-HIV
chr6-13923802-13925709	0.00465612491910934	0.710807574579866	0.038	0.024	1	CD8_TCM	CD8 TCM	Post-HIV vs Pre-HIV
chr2-74833540-74836666	0.00465843293844972	0.496799660585248	0.2	0.138	1	CD8_TCM	CD8 TCM	Post-HIV vs Pre-HIV
chr2-30711413-30711990	0.00466109604799628	0.553802911922906	0.086	0.057	1	CD8_TCM	CD8 TCM	Post-HIV vs Pre-HIV
chr5-115178878-115180695	0.00468068712315664	0.717168064640598	0.043	0.026	1	CD8_TCM	CD8 TCM	Post-HIV vs Pre-HIV
chr5-67206335-67207347	0.00468804285960529	-0.341346043652158	0.071	0.087	1	CD8_TCM	CD8 TCM	Post-HIV vs Pre-HIV
chr16-87868213-87869826	0.00469568095253227	0.251457555694621	0.294	0.24	1	CD8_TCM	CD8 TCM	Post-HIV vs Pre-HIV
chr7-2862768-2864573	0.00470933819625325	-0.336192776319736	0.078	0.091	1	CD8_TCM	CD8 TCM	Post-HIV vs Pre-HIV
chr5-132813065-132814455	0.00471088175597886	0.748635244611997	0.067	0.038	1	CD8_TCM	CD8 TCM	Post-HIV vs Pre-HIV
chr1-156821801-156822171	0.0047240818432112	-1.07529968566563	0.01	0.02	1	CD8_TCM	CD8 TCM	Post-HIV vs Pre-HIV
chr11-44861702-44862852	0.00472507749254836	-0.461004134583068	0.074	0.094	1	CD8_TCM	CD8 TCM	Post-HIV vs Pre-HIV
chr8-100442667-100443620	0.00474130417090683	-0.457572251547067	0.069	0.09	1	CD8_TCM	CD8 TCM	Post-HIV vs Pre-HIV
chr1-58883037-58884194	0.00475840257336328	1.56264703349792	0.01	0.003	1	CD8_TCM	CD8 TCM	Post-HIV vs Pre-HIV
chr7-43624980-43626381	0.00477090455547897	0.442231702986089	0.121	0.086	1	CD8_TCM	CD8 TCM	Post-HIV vs Pre-HIV
chrX-1507168-1508432	0.00478564351337689	-0.283499210756859	0.094	0.113	1	CD8_TCM	CD8 TCM	Post-HIV vs Pre-HIV
chr8-29990119-29991384	0.00478701776631124	-0.671427997308714	0.028	0.042	1	CD8_TCM	CD8 TCM	Post-HIV vs Pre-HIV
chr11-77147528-77148382	0.00479085430020804	-0.453725993154358	0.028	0.037	1	CD8_TCM	CD8 TCM	Post-HIV vs Pre-HIV
chr1-161386477-161386883	0.00480775159077613	1.41970526504003	0.016	0.006	1	CD8_TCM	CD8 TCM	Post-HIV vs Pre-HIV
chr14-59869363-59871309	0.00480988231273167	1.44823293358364	0.013	0.005	1	CD8_TCM	CD8 TCM	Post-HIV vs Pre-HIV
chr2-101386488-101387812	0.00482095153215652	0.764003873424781	0.062	0.035	1	CD8_TCM	CD8 TCM	Post-HIV vs Pre-HIV
chr19-12792198-12792896	0.0048270573862298	0.687502014457946	0.105	0.061	1	CD8_TCM	CD8 TCM	Post-HIV vs Pre-HIV
chr1-8816463-8818288	0.00482846291814104	0.334049896026032	0.328	0.249	1	CD8_TCM	CD8 TCM	Post-HIV vs Pre-HIV
chr13-40190615-40191090	0.00483079244307613	-0.495399587052218	0.028	0.037	1	CD8_TCM	CD8 TCM	Post-HIV vs Pre-HIV
chr10-97713281-97715082	0.00483275299630988	0.615979716175994	0.114	0.073	1	CD8_TCM	CD8 TCM	Post-HIV vs Pre-HIV
chr14-92519445-92520401	0.00483304806803013	-1.00122030688479	0.008	0.014	1	CD8_TCM	CD8 TCM	Post-HIV vs Pre-HIV
chr7-149500306-149500507	0.00484613356656647	-1.27165105761673	0.005	0.012	1	CD8_TCM	CD8 TCM	Post-HIV vs Pre-HIV
chr3-141401661-141403130	0.00485503380428977	0.477871034550127	0.188	0.13	1	CD8_TCM	CD8 TCM	Post-HIV vs Pre-HIV
chr6-32760943-32761731	0.00485769202783389	-0.84420214123677	0.006	0.01	1	CD8_TCM	CD8 TCM	Post-HIV vs Pre-HIV
chr3-187005775-187006339	0.00486202830603584	-1.70796744101653	0.003	0.01	1	CD8_TCM	CD8 TCM	Post-HIV vs Pre-HIV
chr7-92633003-92633900	0.00486206308348819	-0.908072301619234	0.014	0.023	1	CD8_TCM	CD8 TCM	Post-HIV vs Pre-HIV
chr3-177150482-177151482	0.00486840363248512	-0.860167665715075	0.014	0.026	1	CD8_TCM	CD8 TCM	Post-HIV vs Pre-HIV
chr6-30480476-30481471	0.00487542833982924	0.534950614861568	0.088	0.062	1	CD8_TCM	CD8 TCM	Post-HIV vs Pre-HIV
chr2-148658829-148659471	0.00487742446565849	-0.668119275985817	0.02	0.03	1	CD8_TCM	CD8 TCM	Post-HIV vs Pre-HIV
chr16-81578054-81578501	0.0048827658303041	1.72098798849021	0.01	0.003	1	CD8_TCM	CD8 TCM	Post-HIV vs Pre-HIV
chr19-45423096-45424648	0.00488675305426346	0.505002354567049	0.159	0.11	1	CD8_TCM	CD8 TCM	Post-HIV vs Pre-HIV
chr17-76772530-76773752	0.00488761562375475	-0.384401607957771	0.114	0.145	1	CD8_TCM	CD8 TCM	Post-HIV vs Pre-HIV
chr1-110105794-110106630	0.00490021873454305	0.86808077669662	0.022	0.011	1	CD8_TCM	CD8 TCM	Post-HIV vs Pre-HIV
chr6-90083704-90084375	0.00490219515704086	-0.668083566257685	0.021	0.03	1	CD8_TCM	CD8 TCM	Post-HIV vs Pre-HIV
chr5-144187515-144188183	0.00490295546970297	-0.29666957856995	0.09	0.108	1	CD8_TCM	CD8 TCM	Post-HIV vs Pre-HIV
chr19-15330946-15332944	0.00491726221684888	0.417754978612051	0.243	0.181	1	CD8_TCM	CD8 TCM	Post-HIV vs Pre-HIV
chrX-1316178-1317009	0.00492806485470213	1.9319350852175	0.012	0.003	1	CD8_TCM	CD8 TCM	Post-HIV vs Pre-HIV
chr2-60641554-60642619	0.00493559733907993	2.0843321450017	0.01	0.002	1	CD8_TCM	CD8 TCM	Post-HIV vs Pre-HIV
chr10-71760772-71761745	0.00494079172859935	-0.709746171622705	0.019	0.03	1	CD8_TCM	CD8 TCM	Post-HIV vs Pre-HIV
chr10-33143188-33143606	0.00495245996513048	-0.875583578534422	0.014	0.026	1	CD8_TCM	CD8 TCM	Post-HIV vs Pre-HIV
chr6-109454473-109456309	0.00495809885510494	-0.108137494740263	0.298	0.308	1	CD8_TCM	CD8 TCM	Post-HIV vs Pre-HIV
chr20-53729364-53730251	0.00495874491856679	-1.80208517137588	0.003	0.01	1	CD8_TCM	CD8 TCM	Post-HIV vs Pre-HIV
chr12-4506526-4507325	0.00496137609916389	-0.597038905163346	0.024	0.037	1	CD8_TCM	CD8 TCM	Post-HIV vs Pre-HIV
chr16-22355581-22355923	0.00496358740646401	1.36097959173111	0.014	0.006	1	CD8_TCM	CD8 TCM	Post-HIV vs Pre-HIV
chr5-157221924-157223225	0.00496548886368157	-0.488051320779771	0.075	0.098	1	CD8_TCM	CD8 TCM	Post-HIV vs Pre-HIV
chr14-101817431-101818103	0.00496992865460838	0.489977828149558	0.104	0.071	1	CD8_TCM	CD8 TCM	Post-HIV vs Pre-HIV
chr19-49896622-49898131	0.00498084049560752	-0.301751885169053	0.15	0.174	1	CD8_TCM	CD8 TCM	Post-HIV vs Pre-HIV
chr3-196968139-196970196	0.00498663610802337	0.509153193788162	0.162	0.111	1	CD8_TCM	CD8 TCM	Post-HIV vs Pre-HIV
chr8-27360407-27360796	0.00498865772783093	-1.06413662903645	0.008	0.017	1	CD8_TCM	CD8 TCM	Post-HIV vs Pre-HIV
chr2-108718371-108720015	0.00499922187943993	0.319318581033721	0.323	0.258	1	CD8_TCM	CD8 TCM	Post-HIV vs Pre-HIV
chr1-225777072-225778445	0.00500140135661424	-0.107272305880511	0.326	0.339	1	CD8_TCM	CD8 TCM	Post-HIV vs Pre-HIV
chr2-230430561-230431759	0.00500724142221232	1.04311436662065	0.026	0.012	1	CD8_TCM	CD8 TCM	Post-HIV vs Pre-HIV
chr9-73152914-73153219	0.00501161032237171	-0.726683120658872	0.019	0.028	1	CD8_TCM	CD8 TCM	Post-HIV vs Pre-HIV
chr8-9581256-9581671	0.00501359989114	-1.87854130768853	0.003	0.01	1	CD8_TCM	CD8 TCM	Post-HIV vs Pre-HIV
chr16-29899252-29900802	0.00501789901413751	0.406161318366161	0.178	0.131	1	CD8_TCM	CD8 TCM	Post-HIV vs Pre-HIV
chr17-40588497-40588918	0.00502234529709843	1.70574926664234	0.01	0.003	1	CD8_TCM	CD8 TCM	Post-HIV vs Pre-HIV
chr1-234612329-234613031	0.00502473414167816	0.473134512501281	0.118	0.083	1	CD8_TCM	CD8 TCM	Post-HIV vs Pre-HIV
chr11-46593295-46594591	0.0050252768006293	0.435201276902633	0.152	0.112	1	CD8_TCM	CD8 TCM	Post-HIV vs Pre-HIV
chr2-161956374-161957107	0.00503563380336233	-1.23082563318657	0.008	0.018	1	CD8_TCM	CD8 TCM	Post-HIV vs Pre-HIV
chr11-3904578-3905838	0.00503585396287447	-0.47984930742759	0.035	0.047	1	CD8_TCM	CD8 TCM	Post-HIV vs Pre-HIV
chr10-124626631-124627449	0.00504311568429293	-0.579279640984185	0.029	0.04	1	CD8_TCM	CD8 TCM	Post-HIV vs Pre-HIV
chr1-36342408-36343394	0.00504520011956799	0.770408680454075	0.037	0.02	1	CD8_TCM	CD8 TCM	Post-HIV vs Pre-HIV
chr1-23100059-23100696	0.00504815462942129	-0.740048541631605	0.023	0.038	1	CD8_TCM	CD8 TCM	Post-HIV vs Pre-HIV
chr16-88569370-88571064	0.00504920738060757	0.321080645946645	0.343	0.263	1	CD8_TCM	CD8 TCM	Post-HIV vs Pre-HIV
chr2-54040804-54041634	0.00505178147504904	-0.786217742092662	0.013	0.02	1	CD8_TCM	CD8 TCM	Post-HIV vs Pre-HIV
chr6-10837383-10839322	0.00505688453527919	0.453270612650987	0.147	0.103	1	CD8_TCM	CD8 TCM	Post-HIV vs Pre-HIV
chr5-143355678-143356067	0.00506884671557348	-0.679513176502304	0.029	0.044	1	CD8_TCM	CD8 TCM	Post-HIV vs Pre-HIV
chr5-140321367-140322260	0.00507013028766016	1.18586665522198	0.011	0.005	1	CD8_TCM	CD8 TCM	Post-HIV vs Pre-HIV
chr6-26196646-26197635	0.00507392724396514	-0.213452940392475	0.144	0.158	1	CD8_TCM	CD8 TCM	Post-HIV vs Pre-HIV
chr6-149450480-149451806	0.00508524514842372	1.14627995199287	0.023	0.01	1	CD8_TCM	CD8 TCM	Post-HIV vs Pre-HIV
chr22-20523212-20524538	0.00508811315691357	-0.572150296731847	0.034	0.048	1	CD8_TCM	CD8 TCM	Post-HIV vs Pre-HIV
chr3-71421495-71422814	0.00509290640485559	-0.265899855197974	0.093	0.101	1	CD8_TCM	CD8 TCM	Post-HIV vs Pre-HIV
chr6-53361410-53362041	0.00509454958257332	-0.263041665864557	0.103	0.121	1	CD8_TCM	CD8 TCM	Post-HIV vs Pre-HIV
chr6-139539793-139540709	0.00509655914087723	-0.466248206936712	0.031	0.041	1	CD8_TCM	CD8 TCM	Post-HIV vs Pre-HIV
chr14-71142031-71143875	0.00509894094575107	-0.290340893996923	0.058	0.067	1	CD8_TCM	CD8 TCM	Post-HIV vs Pre-HIV
chr4-49108197-49108614	0.00510103985571586	-1.89127938130193	0.003	0.01	1	CD8_TCM	CD8 TCM	Post-HIV vs Pre-HIV
chr9-83543811-83544736	0.00510596225358327	1.4312540197971	0.01	0.004	1	CD8_TCM	CD8 TCM	Post-HIV vs Pre-HIV
chr12-121535634-121538818	0.00510821211443386	0.364944791290721	0.237	0.177	1	CD8_TCM	CD8 TCM	Post-HIV vs Pre-HIV
chr10-6578097-6578766	0.00510831411170376	-0.445038071270237	0.037	0.049	1	CD8_TCM	CD8 TCM	Post-HIV vs Pre-HIV
chr19-35462143-35463343	0.00511081615025883	-0.237692733710254	0.105	0.119	1	CD8_TCM	CD8 TCM	Post-HIV vs Pre-HIV
chr10-98339461-98340199	0.00511218133312198	-0.843508378065688	0.013	0.021	1	CD8_TCM	CD8 TCM	Post-HIV vs Pre-HIV
chr4-37999127-37999650	0.00512067387029113	1.68754281378816	0.01	0.003	1	CD8_TCM	CD8 TCM	Post-HIV vs Pre-HIV
chr7-138752053-138753192	0.00512432415984577	-0.117635313824341	0.27	0.285	1	CD8_TCM	CD8 TCM	Post-HIV vs Pre-HIV
chr17-48505565-48506245	0.00512709550626929	-0.783681547383698	0.031	0.048	1	CD8_TCM	CD8 TCM	Post-HIV vs Pre-HIV
chr1-36371186-36371749	0.00512862782528558	1.81178909766365	0.01	0.003	1	CD8_TCM	CD8 TCM	Post-HIV vs Pre-HIV
chr6-45494722-45496268	0.00512999007061869	-0.889142335841473	0.013	0.023	1	CD8_TCM	CD8 TCM	Post-HIV vs Pre-HIV
chr9-35828465-35829789	0.00513370990902718	0.352388015633421	0.246	0.186	1	CD8_TCM	CD8 TCM	Post-HIV vs Pre-HIV
chr8-53656961-53658306	0.00513647716443345	0.86593868697344	0.066	0.034	1	CD8_TCM	CD8 TCM	Post-HIV vs Pre-HIV
chr2-235390292-235390853	0.00513827404328519	-0.879427288190336	0.01	0.019	1	CD8_TCM	CD8 TCM	Post-HIV vs Pre-HIV
chr3-195906371-195910020	0.00515260726319399	0.200222519755484	0.522	0.436	1	CD8_TCM	CD8 TCM	Post-HIV vs Pre-HIV
chr22-47090490-47091659	0.00515796004595206	0.637607508412309	0.04	0.025	1	CD8_TCM	CD8 TCM	Post-HIV vs Pre-HIV
chr19-4830631-4832236	0.0051606473540559	0.523194002031881	0.12	0.083	1	CD8_TCM	CD8 TCM	Post-HIV vs Pre-HIV
chr10-24893767-24895152	0.00516278187329065	-0.648472441529877	0.026	0.037	1	CD8_TCM	CD8 TCM	Post-HIV vs Pre-HIV
chr11-78202481-78203707	0.00516403755912585	-0.350078989685292	0.131	0.161	1	CD8_TCM	CD8 TCM	Post-HIV vs Pre-HIV
chr6-27505549-27506001	0.00517482580225173	-0.735958558353576	0.013	0.02	1	CD8_TCM	CD8 TCM	Post-HIV vs Pre-HIV
chr17-49315173-49315999	0.00518057634962353	-0.453184034362847	0.038	0.049	1	CD8_TCM	CD8 TCM	Post-HIV vs Pre-HIV
chr13-30627188-30628098	0.00518338933615657	0.917860130453423	0.036	0.019	1	CD8_TCM	CD8 TCM	Post-HIV vs Pre-HIV
chr1-51520405-51521162	0.00520081508714842	-0.457417410972618	0.055	0.071	1	CD8_TCM	CD8 TCM	Post-HIV vs Pre-HIV
chr17-8246761-8249523	0.00520184572372176	0.223950770832049	0.422	0.348	1	CD8_TCM	CD8 TCM	Post-HIV vs Pre-HIV
chr14-91317189-91318285	0.00520612288275416	-0.280312995747889	0.102	0.115	1	CD8_TCM	CD8 TCM	Post-HIV vs Pre-HIV
chr5-142548653-142549143	0.00521450415587347	-1.66626857758102	0.003	0.01	1	CD8_TCM	CD8 TCM	Post-HIV vs Pre-HIV
chr2-238439089-238439938	0.00521533843464631	-1.03718687003218	0.009	0.018	1	CD8_TCM	CD8 TCM	Post-HIV vs Pre-HIV
chr3-23748228-23749152	0.00522384380307124	2.13489449958916	0.01	0.002	1	CD8_TCM	CD8 TCM	Post-HIV vs Pre-HIV
chr17-50865015-50868040	0.00523837658939214	0.203417009671039	0.525	0.458	1	CD8_TCM	CD8 TCM	Post-HIV vs Pre-HIV
chr11-64339628-64341002	0.00524546834439339	0.336871513919909	0.215	0.165	1	CD8_TCM	CD8 TCM	Post-HIV vs Pre-HIV
chr3-187041293-187042543	0.00524912059732283	-0.326131384598111	0.065	0.077	1	CD8_TCM	CD8 TCM	Post-HIV vs Pre-HIV
chr11-118015253-118016498	0.00525297886383596	0.666936912550422	0.048	0.03	1	CD8_TCM	CD8 TCM	Post-HIV vs Pre-HIV
chr12-13195986-13197002	0.00525307833230772	-0.385245872324802	0.055	0.066	1	CD8_TCM	CD8 TCM	Post-HIV vs Pre-HIV
chr17-7492577-7492852	0.00526251281661355	2.14773351110819	0.01	0.002	1	CD8_TCM	CD8 TCM	Post-HIV vs Pre-HIV
chr19-38433148-38433887	0.00526681815687839	1.77355448726543	0.013	0.004	1	CD8_TCM	CD8 TCM	Post-HIV vs Pre-HIV
chr7-104918443-104918944	0.00527063511469112	-0.928947342493157	0.011	0.02	1	CD8_TCM	CD8 TCM	Post-HIV vs Pre-HIV
chr6-116461282-116462868	0.00527516095014213	0.667563294156202	0.057	0.034	1	CD8_TCM	CD8 TCM	Post-HIV vs Pre-HIV
chr3-152320338-152320537	0.00527648399914892	1.82113135514693	0.01	0.003	1	CD8_TCM	CD8 TCM	Post-HIV vs Pre-HIV
chr10-69004499-69005168	0.00527846036861001	-0.667060416011555	0.016	0.025	1	CD8_TCM	CD8 TCM	Post-HIV vs Pre-HIV
chr5-107501828-107502649	0.00528128696618891	-1.53394204536226	0.004	0.012	1	CD8_TCM	CD8 TCM	Post-HIV vs Pre-HIV
chr6-132713198-132714506	0.00529678779761306	1.75253081811213	0.01	0.003	1	CD8_TCM	CD8 TCM	Post-HIV vs Pre-HIV
chr1-1348089-1349994	0.00529759483982895	0.349162052166381	0.276	0.213	1	CD8_TCM	CD8 TCM	Post-HIV vs Pre-HIV
chr11-4057421-4058545	0.00529981649645493	-1.19624547629301	0.007	0.016	1	CD8_TCM	CD8 TCM	Post-HIV vs Pre-HIV
chr7-100483050-100484050	0.00530328222649145	0.338894557841792	0.227	0.172	1	CD8_TCM	CD8 TCM	Post-HIV vs Pre-HIV
chr8-38855963-38856850	0.0053044374788029	-0.837471880946061	0.013	0.022	1	CD8_TCM	CD8 TCM	Post-HIV vs Pre-HIV
chr10-17238003-17239673	0.00531471471879219	-0.56974369380193	0.024	0.033	1	CD8_TCM	CD8 TCM	Post-HIV vs Pre-HIV
chr2-169107270-169108384	0.00531581533984402	-0.311302788348558	0.065	0.078	1	CD8_TCM	CD8 TCM	Post-HIV vs Pre-HIV
chr22-40682671-40683501	0.00532300063703954	-0.561075354815346	0.034	0.046	1	CD8_TCM	CD8 TCM	Post-HIV vs Pre-HIV
chr12-122166385-122167463	0.00532677107913995	-0.822185895169856	0.014	0.025	1	CD8_TCM	CD8 TCM	Post-HIV vs Pre-HIV
chr10-75402844-75403307	0.00533015133810003	1.59014552810856	0.01	0.003	1	CD8_TCM	CD8 TCM	Post-HIV vs Pre-HIV
chr3-5016158-5016902	0.00533224983798162	-0.813951761001165	0.025	0.041	1	CD8_TCM	CD8 TCM	Post-HIV vs Pre-HIV
chr3-33063448-33064091	0.0053475457988452	-0.945743273568726	0.016	0.03	1	CD8_TCM	CD8 TCM	Post-HIV vs Pre-HIV
chr20-50112459-50113514	0.00535422029958286	0.339339347121207	0.28	0.22	1	CD8_TCM	CD8 TCM	Post-HIV vs Pre-HIV
chr20-45362469-45363784	0.00535561951290368	0.242631341022867	0.353	0.286	1	CD8_TCM	CD8 TCM	Post-HIV vs Pre-HIV
chr11-61021244-61022375	0.00535587539812922	-0.123366427623146	0.166	0.177	1	CD8_TCM	CD8 TCM	Post-HIV vs Pre-HIV
chr16-89602082-89603092	0.00536282974133028	-0.570209729247347	0.034	0.048	1	CD8_TCM	CD8 TCM	Post-HIV vs Pre-HIV
chr18-77061337-77061720	0.0053790162187433	1.22647358577909	0.02	0.008	1	CD8_TCM	CD8 TCM	Post-HIV vs Pre-HIV
chr2-156430290-156431390	0.00538339451708827	2.08512622291361	0.01	0.002	1	CD8_TCM	CD8 TCM	Post-HIV vs Pre-HIV
chr14-77738170-77738923	0.0053836662036788	-0.825709509857727	0.013	0.023	1	CD8_TCM	CD8 TCM	Post-HIV vs Pre-HIV
chrX-21940180-21941803	0.00539026879442952	0.522348770641111	0.101	0.068	1	CD8_TCM	CD8 TCM	Post-HIV vs Pre-HIV
chr8-1735123-1736818	0.00539668094108501	0.792410824110894	0.038	0.023	1	CD8_TCM	CD8 TCM	Post-HIV vs Pre-HIV
chr20-19934368-19935251	0.00540264055167108	1.66290152538661	0.011	0.003	1	CD8_TCM	CD8 TCM	Post-HIV vs Pre-HIV
chr17-74775715-74776814	0.00542671416217461	0.341211500359718	0.265	0.207	1	CD8_TCM	CD8 TCM	Post-HIV vs Pre-HIV
chr2-46187036-46187636	0.00543449933538456	-0.731045997443642	0.009	0.014	1	CD8_TCM	CD8 TCM	Post-HIV vs Pre-HIV
chr1-92784028-92785669	0.00545045324491609	0.530966653834577	0.087	0.056	1	CD8_TCM	CD8 TCM	Post-HIV vs Pre-HIV
chr14-75229753-75230758	0.00545174900290659	-0.265944491679285	0.092	0.107	1	CD8_TCM	CD8 TCM	Post-HIV vs Pre-HIV
chr20-18587358-18588779	0.00545212882961296	0.430367315462812	0.173	0.124	1	CD8_TCM	CD8 TCM	Post-HIV vs Pre-HIV
chr2-12416484-12417022	0.00545933130218685	-0.806879703579637	0.013	0.022	1	CD8_TCM	CD8 TCM	Post-HIV vs Pre-HIV
chr3-46958811-46959706	0.00546425870856399	-0.385076939817375	0.076	0.092	1	CD8_TCM	CD8 TCM	Post-HIV vs Pre-HIV
chr1-156385334-156386006	0.00547355006818708	-0.431050806687798	0.039	0.051	1	CD8_TCM	CD8 TCM	Post-HIV vs Pre-HIV
chr2-37323660-37325470	0.00548609611751909	0.405752169800162	0.232	0.171	1	CD8_TCM	CD8 TCM	Post-HIV vs Pre-HIV
chr22-44586747-44587291	0.00548619185885899	1.42722002712567	0.01	0.003	1	CD8_TCM	CD8 TCM	Post-HIV vs Pre-HIV
chr2-112583569-112585070	0.005505415641037	0.279246274464242	0.311	0.251	1	CD8_TCM	CD8 TCM	Post-HIV vs Pre-HIV
chr10-24897234-24897638	0.00550564178804725	-1.67721468708337	0.004	0.011	1	CD8_TCM	CD8 TCM	Post-HIV vs Pre-HIV
chr17-49740841-49741858	0.0055062604609487	-0.831363433868496	0.017	0.028	1	CD8_TCM	CD8 TCM	Post-HIV vs Pre-HIV
chr22-36493422-36494419	0.00550835438604794	-1.40724699108383	0.004	0.01	1	CD8_TCM	CD8 TCM	Post-HIV vs Pre-HIV
chr11-64245355-64246207	0.00550983665938539	-0.387414994618593	0.083	0.101	1	CD8_TCM	CD8 TCM	Post-HIV vs Pre-HIV
chr12-93440907-93442585	0.00551830292188855	0.2779296216447	0.388	0.316	1	CD8_TCM	CD8 TCM	Post-HIV vs Pre-HIV
chr6-34248278-34249625	0.00552005221087801	0.243524582518163	0.396	0.326	1	CD8_TCM	CD8 TCM	Post-HIV vs Pre-HIV
chr21-43775616-43776888	0.00552123027153629	0.532196017351548	0.186	0.125	1	CD8_TCM	CD8 TCM	Post-HIV vs Pre-HIV
chr22-20267804-20268623	0.00553212396153477	0.570167787649636	0.075	0.051	1	CD8_TCM	CD8 TCM	Post-HIV vs Pre-HIV
chr6-41939292-41939751	0.00553288412424844	1.05817077870861	0.022	0.01	1	CD8_TCM	CD8 TCM	Post-HIV vs Pre-HIV
chr2-95991244-95993085	0.00553301495350516	0.443590578919128	0.12	0.086	1	CD8_TCM	CD8 TCM	Post-HIV vs Pre-HIV
chr3-23998644-23999431	0.00554115734016779	1.62297323069664	0.013	0.004	1	CD8_TCM	CD8 TCM	Post-HIV vs Pre-HIV
chr5-110086649-110087370	0.00554234702931204	-0.860279187980309	0.014	0.026	1	CD8_TCM	CD8 TCM	Post-HIV vs Pre-HIV
chr4-6855510-6856327	0.00554440108931747	-0.560724813412198	0.046	0.066	1	CD8_TCM	CD8 TCM	Post-HIV vs Pre-HIV
chr4-6695590-6696916	0.00554993023899634	-0.230878397836387	0.09	0.103	1	CD8_TCM	CD8 TCM	Post-HIV vs Pre-HIV
chr19-18788797-18789071	0.00556439168177866	1.24645774870156	0.014	0.005	1	CD8_TCM	CD8 TCM	Post-HIV vs Pre-HIV
chr11-14414566-14415580	0.00556542932568354	-0.408305666032368	0.056	0.07	1	CD8_TCM	CD8 TCM	Post-HIV vs Pre-HIV
chr12-112386767-112387937	0.0055881644892923	0.606239635632105	0.06	0.038	1	CD8_TCM	CD8 TCM	Post-HIV vs Pre-HIV
chr16-89099862-89100815	0.00559039975031289	0.538231728883876	0.05	0.034	1	CD8_TCM	CD8 TCM	Post-HIV vs Pre-HIV
chr17-20121346-20122844	0.00559733913177285	-0.852249410145252	0.011	0.02	1	CD8_TCM	CD8 TCM	Post-HIV vs Pre-HIV
chr4-48268957-48270569	0.00560206546078633	0.367052871008769	0.245	0.181	1	CD8_TCM	CD8 TCM	Post-HIV vs Pre-HIV
chr10-79929106-79929921	0.00561118035383662	0.938077101290462	0.022	0.012	1	CD8_TCM	CD8 TCM	Post-HIV vs Pre-HIV
chr5-57219079-57219862	0.00561938684601325	1.04192485869583	0.023	0.01	1	CD8_TCM	CD8 TCM	Post-HIV vs Pre-HIV
chr15-88663943-88664729	0.00563524384820415	-0.669265027114609	0.016	0.023	1	CD8_TCM	CD8 TCM	Post-HIV vs Pre-HIV
chr7-949455-950182	0.00564576693007461	-1.57371536039185	0.004	0.01	1	CD8_TCM	CD8 TCM	Post-HIV vs Pre-HIV
chrX-66045912-66047280	0.00565665868140048	-0.695584220976088	0.012	0.019	1	CD8_TCM	CD8 TCM	Post-HIV vs Pre-HIV
chr22-18528021-18529371	0.00565700050884955	0.975961419846208	0.108	0.054	1	CD8_TCM	CD8 TCM	Post-HIV vs Pre-HIV
chr5-102792512-102793035	0.00567029980025306	-1.68670490636341	0.003	0.01	1	CD8_TCM	CD8 TCM	Post-HIV vs Pre-HIV
chr14-50113387-50113940	0.00567071904881135	1.41893037660368	0.017	0.007	1	CD8_TCM	CD8 TCM	Post-HIV vs Pre-HIV
chr3-122793038-122795644	0.00568463868156861	0.324608777289296	0.317	0.245	1	CD8_TCM	CD8 TCM	Post-HIV vs Pre-HIV
chr20-53899287-53900041	0.00568468071598348	-0.683991024660016	0.023	0.036	1	CD8_TCM	CD8 TCM	Post-HIV vs Pre-HIV
chr3-149009331-149010313	0.00569310905644942	-0.297108965669762	0.071	0.081	1	CD8_TCM	CD8 TCM	Post-HIV vs Pre-HIV
chr8-38381588-38383378	0.00569727902012676	0.318248789678307	0.345	0.268	1	CD8_TCM	CD8 TCM	Post-HIV vs Pre-HIV
chr12-44827537-44828510	0.00570740855613805	-0.401606100956026	0.058	0.073	1	CD8_TCM	CD8 TCM	Post-HIV vs Pre-HIV
chr8-8868955-8871089	0.00570810989289335	-0.664409258639806	0.025	0.037	1	CD8_TCM	CD8 TCM	Post-HIV vs Pre-HIV
chr6-43496549-43496974	0.00571110851891669	1.47573685371219	0.011	0.004	1	CD8_TCM	CD8 TCM	Post-HIV vs Pre-HIV
chr10-6061837-6062694	0.00571871335663307	-0.336416379629717	0.072	0.088	1	CD8_TCM	CD8 TCM	Post-HIV vs Pre-HIV
chr6-25865595-25866472	0.00571943702819496	-0.531161506356449	0.036	0.05	1	CD8_TCM	CD8 TCM	Post-HIV vs Pre-HIV
chr19-8072792-8073383	0.00572007093016292	-1.29516248746707	0.007	0.016	1	CD8_TCM	CD8 TCM	Post-HIV vs Pre-HIV
chr1-6347959-6349572	0.00572272438897407	0.474936854166304	0.131	0.092	1	CD8_TCM	CD8 TCM	Post-HIV vs Pre-HIV
chr1-6591022-6591616	0.00572591240508151	-1.22028560606302	0.005	0.01	1	CD8_TCM	CD8 TCM	Post-HIV vs Pre-HIV
chr22-19629420-19630299	0.0057267729848542	0.778407683484946	0.042	0.024	1	CD8_TCM	CD8 TCM	Post-HIV vs Pre-HIV
chr10-22230109-22230795	0.00573542890085666	0.800281904349973	0.041	0.022	1	CD8_TCM	CD8 TCM	Post-HIV vs Pre-HIV
chr3-172520340-172520831	0.00575607125916145	-0.749869563949555	0.016	0.026	1	CD8_TCM	CD8 TCM	Post-HIV vs Pre-HIV
chr11-128469939-128470424	0.00576992950736777	0.651728372685308	0.078	0.049	1	CD8_TCM	CD8 TCM	Post-HIV vs Pre-HIV
chr11-66509945-66511016	0.00577216791674815	-0.254310232733056	0.087	0.099	1	CD8_TCM	CD8 TCM	Post-HIV vs Pre-HIV
chr15-44287612-44289420	0.00577844957803154	0.306849706237811	0.326	0.256	1	CD8_TCM	CD8 TCM	Post-HIV vs Pre-HIV
chr12-29241429-29243391	0.0057871790702158	1.23922857275636	0.013	0.006	1	CD8_TCM	CD8 TCM	Post-HIV vs Pre-HIV
chr8-17000749-17002137	0.00580351265378377	-1.12746411064593	0.007	0.013	1	CD8_TCM	CD8 TCM	Post-HIV vs Pre-HIV
chr11-120210258-120211613	0.00580759514719438	0.636761817360247	0.092	0.058	1	CD8_TCM	CD8 TCM	Post-HIV vs Pre-HIV
chr12-52202546-52203742	0.00581044687402821	1.09144439981496	0.014	0.006	1	CD8_TCM	CD8 TCM	Post-HIV vs Pre-HIV
chr11-69642088-69642384	0.00581078774505152	1.15662243250103	0.015	0.007	1	CD8_TCM	CD8 TCM	Post-HIV vs Pre-HIV
chr15-85317936-85318832	0.00581454073922006	-0.991337698450868	0.015	0.028	1	CD8_TCM	CD8 TCM	Post-HIV vs Pre-HIV
chr1-160722532-160723116	0.00582179830822786	-0.859577420773527	0.008	0.014	1	CD8_TCM	CD8 TCM	Post-HIV vs Pre-HIV
chr14-104794056-104795968	0.00584471492071537	0.462078731801805	0.176	0.125	1	CD8_TCM	CD8 TCM	Post-HIV vs Pre-HIV
chr16-89330142-89330900	0.00584721267819769	0.752222666100635	0.066	0.039	1	CD8_TCM	CD8 TCM	Post-HIV vs Pre-HIV
chr15-60477947-60479918	0.00585222563106046	0.291112250642385	0.327	0.257	1	CD8_TCM	CD8 TCM	Post-HIV vs Pre-HIV
chr4-183443655-183445418	0.00585485714751115	0.25613911299461	0.416	0.336	1	CD8_TCM	CD8 TCM	Post-HIV vs Pre-HIV
chr2-136225530-136226649	0.00585982925676438	-0.326371441887556	0.067	0.079	1	CD8_TCM	CD8 TCM	Post-HIV vs Pre-HIV
chr10-128063680-128065293	0.0058636382018298	-0.304012171641737	0.108	0.118	1	CD8_TCM	CD8 TCM	Post-HIV vs Pre-HIV
chr4-184409481-184410239	0.0058767400613271	-0.95501828432014	0.014	0.026	1	CD8_TCM	CD8 TCM	Post-HIV vs Pre-HIV
chr20-50794172-50795759	0.00589483761391145	0.287451713441862	0.26	0.203	1	CD8_TCM	CD8 TCM	Post-HIV vs Pre-HIV
chr12-132474170-132474665	0.00590467199116471	1.19882860698731	0.031	0.013	1	CD8_TCM	CD8 TCM	Post-HIV vs Pre-HIV
chr10-102643737-102645206	0.00592029628765774	0.382301483515122	0.224	0.166	1	CD8_TCM	CD8 TCM	Post-HIV vs Pre-HIV
chr9-88534046-88535733	0.00592044351822897	1.13837761139504	0.025	0.011	1	CD8_TCM	CD8 TCM	Post-HIV vs Pre-HIV
chr10-71822025-71822753	0.00592738180307827	-1.29402332210105	0.005	0.011	1	CD8_TCM	CD8 TCM	Post-HIV vs Pre-HIV
chrX-13013250-13014212	0.00593076247496649	-0.695204799763956	0.011	0.016	1	CD8_TCM	CD8 TCM	Post-HIV vs Pre-HIV
chr10-46096992-46097283	0.00593389326805516	-1.18502528398068	0.006	0.014	1	CD8_TCM	CD8 TCM	Post-HIV vs Pre-HIV
chr7-77112598-77112978	0.00594480221662941	1.27047760738498	0.01	0.004	1	CD8_TCM	CD8 TCM	Post-HIV vs Pre-HIV
chr8-133575440-133576323	0.00595132916777375	-0.663016660756113	0.035	0.052	1	CD8_TCM	CD8 TCM	Post-HIV vs Pre-HIV
chr12-24837966-24839798	0.0059527904398741	-0.928286110130738	0.014	0.026	1	CD8_TCM	CD8 TCM	Post-HIV vs Pre-HIV
chr3-187025024-187026368	0.00595685148373721	-0.496978843141342	0.047	0.064	1	CD8_TCM	CD8 TCM	Post-HIV vs Pre-HIV
chr3-14431278-14432839	0.00595959471751512	-0.0942522215262266	0.333	0.332	1	CD8_TCM	CD8 TCM	Post-HIV vs Pre-HIV
chr14-63477797-63478837	0.00596308507104247	0.935487958836444	0.024	0.012	1	CD8_TCM	CD8 TCM	Post-HIV vs Pre-HIV
chr3-129633584-129634438	0.00596706591781972	-1.69752461502584	0.003	0.011	1	CD8_TCM	CD8 TCM	Post-HIV vs Pre-HIV
chr9-133179740-133180247	0.00597125754032925	1.18343502677617	0.023	0.01	1	CD8_TCM	CD8 TCM	Post-HIV vs Pre-HIV
chr1-20785932-20788184	0.00597286290848633	0.234287724556684	0.468	0.386	1	CD8_TCM	CD8 TCM	Post-HIV vs Pre-HIV
chr8-58973188-58974487	0.0059759213320539	-0.794663174843201	0.014	0.024	1	CD8_TCM	CD8 TCM	Post-HIV vs Pre-HIV
chr18-79199626-79200364	0.00598088805360274	-0.944839239315442	0.014	0.025	1	CD8_TCM	CD8 TCM	Post-HIV vs Pre-HIV
chr4-121071877-121073198	0.00598501911540551	0.856933291109264	0.053	0.03	1	CD8_TCM	CD8 TCM	Post-HIV vs Pre-HIV
chr14-64337814-64339278	0.00599982748569797	0.340103418272694	0.249	0.198	1	CD8_TCM	CD8 TCM	Post-HIV vs Pre-HIV
chr15-42207436-42208547	0.00601468322712234	0.406214124100643	0.134	0.1	1	CD8_TCM	CD8 TCM	Post-HIV vs Pre-HIV
chr5-95868954-95870653	0.00602439398117719	-0.338802981755105	0.052	0.062	1	CD8_TCM	CD8 TCM	Post-HIV vs Pre-HIV
chr7-25565730-25566212	0.00602758573307595	1.25424268601931	0.017	0.007	1	CD8_TCM	CD8 TCM	Post-HIV vs Pre-HIV
chr11-128492539-128492816	0.00603468773075238	1.2448592186521	0.013	0.005	1	CD8_TCM	CD8 TCM	Post-HIV vs Pre-HIV
chr17-8885101-8886425	0.00603719603803124	0.561747981616921	0.097	0.063	1	CD8_TCM	CD8 TCM	Post-HIV vs Pre-HIV
chr2-27719811-27720524	0.00604842590086174	-1.45099279879167	0.004	0.01	1	CD8_TCM	CD8 TCM	Post-HIV vs Pre-HIV
chr2-190891163-190892151	0.00604879898730606	1.31613805621934	0.013	0.005	1	CD8_TCM	CD8 TCM	Post-HIV vs Pre-HIV
chr17-35372809-35374842	0.00605107589677255	0.332692655102042	0.238	0.185	1	CD8_TCM	CD8 TCM	Post-HIV vs Pre-HIV
chr15-74955966-74957591	0.00606277976462904	0.464396042303297	0.134	0.094	1	CD8_TCM	CD8 TCM	Post-HIV vs Pre-HIV
chr1-9714274-9714651	0.00606389929306159	-0.599413828215871	0.025	0.037	1	CD8_TCM	CD8 TCM	Post-HIV vs Pre-HIV
chr6-33895142-33895648	0.00606435045475205	-0.789787926073859	0.011	0.02	1	CD8_TCM	CD8 TCM	Post-HIV vs Pre-HIV
chr8-53842513-53843657	0.00606689601724544	0.35445602369777	0.256	0.195	1	CD8_TCM	CD8 TCM	Post-HIV vs Pre-HIV
chr6-36769353-36770278	0.00609063916642727	-0.961803777291644	0.011	0.02	1	CD8_TCM	CD8 TCM	Post-HIV vs Pre-HIV
chr14-97723973-97724850	0.0060967301527138	-0.768119476447765	0.015	0.026	1	CD8_TCM	CD8 TCM	Post-HIV vs Pre-HIV
chr17-8629720-8631615	0.00612053134833994	0.424398142120984	0.172	0.122	1	CD8_TCM	CD8 TCM	Post-HIV vs Pre-HIV
chr13-33743556-33745294	0.00612064400537203	-0.738426479249774	0.019	0.031	1	CD8_TCM	CD8 TCM	Post-HIV vs Pre-HIV
chr11-71454725-71454997	0.00612175493525982	-1.00866450379616	0.008	0.015	1	CD8_TCM	CD8 TCM	Post-HIV vs Pre-HIV
chr20-45910420-45912252	0.00612210470245689	0.367313327555131	0.175	0.13	1	CD8_TCM	CD8 TCM	Post-HIV vs Pre-HIV
chr2-161234034-161234321	0.00612815832144192	-1.68351638860652	0.004	0.01	1	CD8_TCM	CD8 TCM	Post-HIV vs Pre-HIV
chr9-34663187-34663520	0.00614519271123833	-0.823231054448425	0.011	0.02	1	CD8_TCM	CD8 TCM	Post-HIV vs Pre-HIV
chr1-179079026-179079463	0.00614559826498231	0.655703782501489	0.048	0.03	1	CD8_TCM	CD8 TCM	Post-HIV vs Pre-HIV
chr6-137388695-137389692	0.00615488119764726	-0.463307785569144	0.046	0.058	1	CD8_TCM	CD8 TCM	Post-HIV vs Pre-HIV
chr1-1098807-1099949	0.00617192884592995	1.53474833289202	0.019	0.007	1	CD8_TCM	CD8 TCM	Post-HIV vs Pre-HIV
chr6-3932773-3933430	0.00617729658056591	-0.955461657576363	0.008	0.015	1	CD8_TCM	CD8 TCM	Post-HIV vs Pre-HIV
chr11-13940242-13941075	0.00618629192862716	-0.906422619606928	0.011	0.021	1	CD8_TCM	CD8 TCM	Post-HIV vs Pre-HIV
chr22-50620050-50622595	0.00620338596563717	0.270720635547074	0.328	0.264	1	CD8_TCM	CD8 TCM	Post-HIV vs Pre-HIV
chr3-23809918-23811364	0.00621245618576292	0.619679786123795	0.079	0.05	1	CD8_TCM	CD8 TCM	Post-HIV vs Pre-HIV
chr7-100176786-100178064	0.00621489622494923	0.291219729114052	0.255	0.205	1	CD8_TCM	CD8 TCM	Post-HIV vs Pre-HIV
chr19-12838079-12838606	0.00622593903548797	0.690693196215736	0.058	0.035	1	CD8_TCM	CD8 TCM	Post-HIV vs Pre-HIV
chr2-237857968-237858818	0.00623581199064092	-1.17719993732231	0.004	0.01	1	CD8_TCM	CD8 TCM	Post-HIV vs Pre-HIV
chr4-10108995-10109509	0.00623743262816998	-0.453825461662425	0.038	0.049	1	CD8_TCM	CD8 TCM	Post-HIV vs Pre-HIV
chr15-86653280-86654208	0.00623770208131135	-1.4420956781631	0.005	0.013	1	CD8_TCM	CD8 TCM	Post-HIV vs Pre-HIV
chr12-120250274-120250772	0.00623801193408684	0.583618152595295	0.043	0.028	1	CD8_TCM	CD8 TCM	Post-HIV vs Pre-HIV
chr2-98463710-98465448	0.00623971929079914	0.48824451675509	0.144	0.098	1	CD8_TCM	CD8 TCM	Post-HIV vs Pre-HIV
chr14-68719438-68720184	0.00626691279339772	-0.793566423144848	0.022	0.035	1	CD8_TCM	CD8 TCM	Post-HIV vs Pre-HIV
chr2-174485809-174487596	0.00626697756857365	0.339983166008892	0.272	0.204	1	CD8_TCM	CD8 TCM	Post-HIV vs Pre-HIV
chr19-54387670-54389059	0.00626803381060842	0.604725437621622	0.053	0.033	1	CD8_TCM	CD8 TCM	Post-HIV vs Pre-HIV
chr17-74532070-74533366	0.00627152750435929	1.11945202679346	0.029	0.013	1	CD8_TCM	CD8 TCM	Post-HIV vs Pre-HIV
chr15-65638139-65639087	0.00627197790443936	-0.466671331527704	0.028	0.037	1	CD8_TCM	CD8 TCM	Post-HIV vs Pre-HIV
chrY-13432377-13432868	0.00627264966077015	1.34583244908285	0.015	0.006	1	CD8_TCM	CD8 TCM	Post-HIV vs Pre-HIV
chr6-137873175-137873726	0.00627272625966369	0.770906016796088	0.054	0.03	1	CD8_TCM	CD8 TCM	Post-HIV vs Pre-HIV
chr12-131510946-131512096	0.00627726624105591	-0.772233793056659	0.016	0.027	1	CD8_TCM	CD8 TCM	Post-HIV vs Pre-HIV
chr13-41492177-41493566	0.00628013361050549	-0.362890230431941	0.073	0.089	1	CD8_TCM	CD8 TCM	Post-HIV vs Pre-HIV
chr17-50909764-50910952	0.00628729191867774	-0.234533403414456	0.093	0.105	1	CD8_TCM	CD8 TCM	Post-HIV vs Pre-HIV
chr18-12326816-12328247	0.0062888793849454	-0.788014255695763	0.01	0.017	1	CD8_TCM	CD8 TCM	Post-HIV vs Pre-HIV
chr9-447079-448024	0.00629966052548263	-0.484550909047951	0.037	0.05	1	CD8_TCM	CD8 TCM	Post-HIV vs Pre-HIV
chr21-41419670-41420850	0.0062998995041888	0.59286269199801	0.087	0.056	1	CD8_TCM	CD8 TCM	Post-HIV vs Pre-HIV
chr20-51480158-51481991	0.00630389733871265	-0.200115747401298	0.131	0.145	1	CD8_TCM	CD8 TCM	Post-HIV vs Pre-HIV
chr2-201118180-201119054	0.00631645262390147	0.424527787147472	0.136	0.099	1	CD8_TCM	CD8 TCM	Post-HIV vs Pre-HIV
chr2-134282271-134283440	0.00632234397611934	-0.639579989719472	0.021	0.031	1	CD8_TCM	CD8 TCM	Post-HIV vs Pre-HIV
chrX-130091547-130092661	0.00633032193689469	-0.190288872828538	0.12	0.133	1	CD8_TCM	CD8 TCM	Post-HIV vs Pre-HIV
chr2-69893107-69894807	0.00633063909419495	0.464467948135346	0.106	0.074	1	CD8_TCM	CD8 TCM	Post-HIV vs Pre-HIV
chr19-40223165-40223528	0.00634258550308267	-1.2779217009133	0.005	0.01	1	CD8_TCM	CD8 TCM	Post-HIV vs Pre-HIV
chr14-106510716-106511690	0.00634627811135867	-0.380608934707489	0.076	0.095	1	CD8_TCM	CD8 TCM	Post-HIV vs Pre-HIV
chr5-109852215-109852690	0.00635044757660217	-1.1432720522586	0.007	0.015	1	CD8_TCM	CD8 TCM	Post-HIV vs Pre-HIV
chr1-23619134-23620271	0.00636760778211027	-0.181932384732181	0.136	0.15	1	CD8_TCM	CD8 TCM	Post-HIV vs Pre-HIV
chr6-159035730-159036517	0.00637500695034557	1.07538629035799	0.026	0.012	1	CD8_TCM	CD8 TCM	Post-HIV vs Pre-HIV
chr17-35536610-35537186	0.00638300925706099	-0.52986996210868	0.035	0.048	1	CD8_TCM	CD8 TCM	Post-HIV vs Pre-HIV
chr8-132480727-132481474	0.0063835405286086	0.840351098418274	0.038	0.02	1	CD8_TCM	CD8 TCM	Post-HIV vs Pre-HIV
chr12-25333398-25334415	0.00641192516477789	-0.839211618309581	0.02	0.034	1	CD8_TCM	CD8 TCM	Post-HIV vs Pre-HIV
chr20-542598-544414	0.00641840645686378	0.275360218189008	0.312	0.25	1	CD8_TCM	CD8 TCM	Post-HIV vs Pre-HIV
chr15-99928350-99929060	0.00643158758782752	0.39522347808834	0.129	0.095	1	CD8_TCM	CD8 TCM	Post-HIV vs Pre-HIV
chr20-62824561-62825520	0.00646590480141187	0.723247271829654	0.046	0.028	1	CD8_TCM	CD8 TCM	Post-HIV vs Pre-HIV
chr5-151447131-151448683	0.00646886538029502	0.416656562339929	0.174	0.125	1	CD8_TCM	CD8 TCM	Post-HIV vs Pre-HIV
chr6-6008390-6009395	0.00648904641065724	0.603994944254739	0.044	0.028	1	CD8_TCM	CD8 TCM	Post-HIV vs Pre-HIV
chr4-184667965-184669181	0.00649254995598696	-0.683606133974847	0.014	0.021	1	CD8_TCM	CD8 TCM	Post-HIV vs Pre-HIV
chr2-46463985-46464804	0.00649772961327824	-0.458708069213611	0.028	0.039	1	CD8_TCM	CD8 TCM	Post-HIV vs Pre-HIV
chr17-78992983-78993483	0.0064989092797768	0.869458266323688	0.023	0.012	1	CD8_TCM	CD8 TCM	Post-HIV vs Pre-HIV
chr2-234495751-234497707	0.00649996517892365	0.340635311235456	0.281	0.214	1	CD8_TCM	CD8 TCM	Post-HIV vs Pre-HIV
chr9-32967982-32968744	0.00650175244731386	0.967827164855255	0.018	0.009	1	CD8_TCM	CD8 TCM	Post-HIV vs Pre-HIV
chr17-18182564-18185026	0.00650212284466975	0.183224848715703	0.503	0.435	1	CD8_TCM	CD8 TCM	Post-HIV vs Pre-HIV
chr1-154607128-154609018	0.00654118404333498	0.299612751630572	0.27	0.211	1	CD8_TCM	CD8 TCM	Post-HIV vs Pre-HIV
chr9-109107432-109108644	0.00654597117523167	-1.28595530516578	0.005	0.012	1	CD8_TCM	CD8 TCM	Post-HIV vs Pre-HIV
chr13-97432461-97434961	0.00654927568148569	-0.0495439479474029	0.558	0.547	1	CD8_TCM	CD8 TCM	Post-HIV vs Pre-HIV
chr20-5918603-5919763	0.00659332837963215	-1.09914498429466	0.008	0.015	1	CD8_TCM	CD8 TCM	Post-HIV vs Pre-HIV
chr6-90368825-90369503	0.00659636107722517	-0.936083014543178	0.014	0.026	1	CD8_TCM	CD8 TCM	Post-HIV vs Pre-HIV
chr1-210446297-210446889	0.00660184672534487	-0.490060142031623	0.02	0.027	1	CD8_TCM	CD8 TCM	Post-HIV vs Pre-HIV
chr8-28085275-28085801	0.00660623680343604	-0.716162783212573	0.019	0.029	1	CD8_TCM	CD8 TCM	Post-HIV vs Pre-HIV
chr8-763550-764659	0.0066079766313114	-0.601412646566523	0.023	0.035	1	CD8_TCM	CD8 TCM	Post-HIV vs Pre-HIV
chr16-57601654-57602506	0.0066123721554554	-0.122185450827664	0.093	0.095	1	CD8_TCM	CD8 TCM	Post-HIV vs Pre-HIV
chr12-128843189-128844508	0.00661364048215366	1.87413086955994	0.011	0.003	1	CD8_TCM	CD8 TCM	Post-HIV vs Pre-HIV
chrX-134965051-134965888	0.00661880783595899	0.710612921964945	0.021	0.012	1	CD8_TCM	CD8 TCM	Post-HIV vs Pre-HIV
chr2-219551313-219553097	0.00662063910253446	0.453672729469194	0.153	0.107	1	CD8_TCM	CD8 TCM	Post-HIV vs Pre-HIV
chr10-120850637-120852263	0.00662616242229035	0.440281066779719	0.091	0.064	1	CD8_TCM	CD8 TCM	Post-HIV vs Pre-HIV
chr15-86624332-86625061	0.00662778061002123	-0.830124998733747	0.01	0.018	1	CD8_TCM	CD8 TCM	Post-HIV vs Pre-HIV
chr1-58857673-58858600	0.0066311264484333	-0.939040669314737	0.011	0.02	1	CD8_TCM	CD8 TCM	Post-HIV vs Pre-HIV
chr3-66298587-66298903	0.00663531239162963	-0.953337910719867	0.011	0.022	1	CD8_TCM	CD8 TCM	Post-HIV vs Pre-HIV
chr4-152458463-152459613	0.00663822816778409	-0.682360226012607	0.019	0.029	1	CD8_TCM	CD8 TCM	Post-HIV vs Pre-HIV
chr10-6593049-6593562	0.00664070526061439	-1.14917150427115	0.005	0.01	1	CD8_TCM	CD8 TCM	Post-HIV vs Pre-HIV
chr4-113547185-113547982	0.00664846185873149	-0.334681417900133	0.089	0.107	1	CD8_TCM	CD8 TCM	Post-HIV vs Pre-HIV
chr1-112668502-112669092	0.00665187190598255	0.787995702332186	0.032	0.018	1	CD8_TCM	CD8 TCM	Post-HIV vs Pre-HIV
chr8-29994853-29995501	0.00665787841652308	-0.620109205825023	0.029	0.042	1	CD8_TCM	CD8 TCM	Post-HIV vs Pre-HIV
chr21-34887785-34890378	0.00666571300721767	0.284250369312149	0.341	0.274	1	CD8_TCM	CD8 TCM	Post-HIV vs Pre-HIV
chr20-2658401-2658732	0.0066658651917455	1.46144019492749	0.012	0.004	1	CD8_TCM	CD8 TCM	Post-HIV vs Pre-HIV
chr5-32489388-32490055	0.00666709201340648	0.786780603217745	0.027	0.015	1	CD8_TCM	CD8 TCM	Post-HIV vs Pre-HIV
chr16-29094288-29095145	0.00667035832229834	0.931843736737265	0.017	0.009	1	CD8_TCM	CD8 TCM	Post-HIV vs Pre-HIV
chr1-172906654-172907592	0.00667831994022531	-1.20838465175331	0.006	0.013	1	CD8_TCM	CD8 TCM	Post-HIV vs Pre-HIV
chr10-24881775-24882661	0.00667897163201026	-0.539259207123893	0.021	0.031	1	CD8_TCM	CD8 TCM	Post-HIV vs Pre-HIV
chr19-49555596-49557177	0.00669149399102512	0.594078296248533	0.079	0.051	1	CD8_TCM	CD8 TCM	Post-HIV vs Pre-HIV
chr18-23306507-23308743	0.00669693419246118	-0.35603678285085	0.042	0.051	1	CD8_TCM	CD8 TCM	Post-HIV vs Pre-HIV
chr4-119286258-119286678	0.00670105719362027	-2.07189494055329	0.002	0.01	1	CD8_TCM	CD8 TCM	Post-HIV vs Pre-HIV
chr10-33150300-33151718	0.00671113747200223	-0.648894367265056	0.018	0.028	1	CD8_TCM	CD8 TCM	Post-HIV vs Pre-HIV
chr19-42449791-42450941	0.00671881798866027	-0.244636455701225	0.125	0.14	1	CD8_TCM	CD8 TCM	Post-HIV vs Pre-HIV
chr9-72526778-72528128	0.00673184260910823	-0.350686127598184	0.072	0.088	1	CD8_TCM	CD8 TCM	Post-HIV vs Pre-HIV
chr9-37784321-37785767	0.00674455775440754	0.41264427696906	0.198	0.143	1	CD8_TCM	CD8 TCM	Post-HIV vs Pre-HIV
chr19-16324055-16325431	0.00674502772977514	0.204981883405516	0.457	0.39	1	CD8_TCM	CD8 TCM	Post-HIV vs Pre-HIV
chr2-38128348-38130497	0.00674818485370537	1.36913008250192	0.011	0.004	1	CD8_TCM	CD8 TCM	Post-HIV vs Pre-HIV
chr11-44564570-44565800	0.00674867671608516	0.312233078518365	0.371	0.292	1	CD8_TCM	CD8 TCM	Post-HIV vs Pre-HIV
chr16-81442555-81443356	0.00675005162115191	-0.388456430604053	0.044	0.052	1	CD8_TCM	CD8 TCM	Post-HIV vs Pre-HIV
chr1-6600825-6601812	0.00677445508933328	-0.294816293973953	0.116	0.132	1	CD8_TCM	CD8 TCM	Post-HIV vs Pre-HIV
chr14-105944724-105945454	0.00677453286872583	0.749093929727755	0.041	0.024	1	CD8_TCM	CD8 TCM	Post-HIV vs Pre-HIV
chr9-137076813-137078244	0.00678397285818944	0.422705429210182	0.135	0.097	1	CD8_TCM	CD8 TCM	Post-HIV vs Pre-HIV
chr7-131027140-131027897	0.00678798387520533	0.970507720515073	0.042	0.02	1	CD8_TCM	CD8 TCM	Post-HIV vs Pre-HIV
chr9-92141235-92141434	0.0067916264183585	1.52187307914392	0.013	0.004	1	CD8_TCM	CD8 TCM	Post-HIV vs Pre-HIV
chr3-102057692-102058433	0.00679887418587188	-0.648802507058096	0.022	0.034	1	CD8_TCM	CD8 TCM	Post-HIV vs Pre-HIV
chr10-100370356-100371645	0.00681041686668579	-0.328223811281524	0.105	0.127	1	CD8_TCM	CD8 TCM	Post-HIV vs Pre-HIV
chr16-20843852-20845129	0.00681208697427634	-0.864240529732256	0.012	0.02	1	CD8_TCM	CD8 TCM	Post-HIV vs Pre-HIV
chr2-97745277-97745836	0.00681636215499694	-0.545815402294661	0.035	0.047	1	CD8_TCM	CD8 TCM	Post-HIV vs Pre-HIV
chr12-49662512-49663730	0.00682462966186839	-0.484080825248376	0.05	0.066	1	CD8_TCM	CD8 TCM	Post-HIV vs Pre-HIV
chr16-38605-39704	0.00683014845848581	-0.645617372824433	0.025	0.037	1	CD8_TCM	CD8 TCM	Post-HIV vs Pre-HIV
chr20-31546643-31547579	0.00683386042334143	0.547609728516725	0.124	0.081	1	CD8_TCM	CD8 TCM	Post-HIV vs Pre-HIV
chr11-313346-314597	0.0068430799746257	-0.19027665710596	0.117	0.128	1	CD8_TCM	CD8 TCM	Post-HIV vs Pre-HIV
chr17-2053630-2055333	0.00684430813091606	0.334261915283302	0.348	0.266	1	CD8_TCM	CD8 TCM	Post-HIV vs Pre-HIV
chr6-159761232-159762996	0.00685483253391221	0.236401382152697	0.423	0.346	1	CD8_TCM	CD8 TCM	Post-HIV vs Pre-HIV
chr4-40212731-40213073	0.00685946147505021	1.21329408666714	0.016	0.007	1	CD8_TCM	CD8 TCM	Post-HIV vs Pre-HIV
chrX-107449534-107451402	0.00686547697398512	0.433593440634783	0.094	0.069	1	CD8_TCM	CD8 TCM	Post-HIV vs Pre-HIV
chr4-2936053-2936379	0.00686888006499983	-0.437232688486353	0.056	0.071	1	CD8_TCM	CD8 TCM	Post-HIV vs Pre-HIV
chr1-52636525-52637763	0.00688245964743641	-0.237777192349031	0.18	0.201	1	CD8_TCM	CD8 TCM	Post-HIV vs Pre-HIV
chr8-22564823-22566582	0.00688693747397813	0.511866216606027	0.119	0.082	1	CD8_TCM	CD8 TCM	Post-HIV vs Pre-HIV
chr16-85734550-85735983	0.00688937314273212	-0.483387030301656	0.029	0.041	1	CD8_TCM	CD8 TCM	Post-HIV vs Pre-HIV
chr13-20419334-20420145	0.00689407405340584	-0.877599308071052	0.016	0.029	1	CD8_TCM	CD8 TCM	Post-HIV vs Pre-HIV
chr17-64401837-64402266	0.00689899702378797	1.59112756205389	0.011	0.003	1	CD8_TCM	CD8 TCM	Post-HIV vs Pre-HIV
chr1-231603337-231604292	0.00690196838265609	-0.648001075444475	0.024	0.037	1	CD8_TCM	CD8 TCM	Post-HIV vs Pre-HIV
chr17-40323789-40324344	0.00690971601345697	0.397116193793873	0.17	0.128	1	CD8_TCM	CD8 TCM	Post-HIV vs Pre-HIV
chr15-78049644-78050813	0.00692234350381325	-0.282346585710244	0.115	0.132	1	CD8_TCM	CD8 TCM	Post-HIV vs Pre-HIV
chr1-27001511-27002477	0.00692595840697427	1.3881687992311	0.017	0.006	1	CD8_TCM	CD8 TCM	Post-HIV vs Pre-HIV
chr19-55341227-55341441	0.00694374094284394	0.788396982811276	0.025	0.015	1	CD8_TCM	CD8 TCM	Post-HIV vs Pre-HIV
chr19-1258862-1261666	0.00694558349357481	0.241288747979096	0.497	0.411	1	CD8_TCM	CD8 TCM	Post-HIV vs Pre-HIV
chr5-80399173-80400714	0.00694726870946169	1.48213492681505	0.013	0.004	1	CD8_TCM	CD8 TCM	Post-HIV vs Pre-HIV
chr8-97638175-97638747	0.00695871304360482	1.10261746082171	0.018	0.008	1	CD8_TCM	CD8 TCM	Post-HIV vs Pre-HIV
chr9-126228515-126229216	0.0069604040851537	1.17255950619285	0.019	0.008	1	CD8_TCM	CD8 TCM	Post-HIV vs Pre-HIV
chrY-14256183-14257069	0.0069607025541433	-0.968114256351742	0.008	0.016	1	CD8_TCM	CD8 TCM	Post-HIV vs Pre-HIV
chr5-176365079-176366094	0.00696081038715455	0.658982285647508	0.098	0.06	1	CD8_TCM	CD8 TCM	Post-HIV vs Pre-HIV
chr8-142402089-142404216	0.00697511377155393	0.390371455293583	0.24	0.181	1	CD8_TCM	CD8 TCM	Post-HIV vs Pre-HIV
chr2-100819199-100820974	0.00698274903895524	-1.13169353186753	0.005	0.01	1	CD8_TCM	CD8 TCM	Post-HIV vs Pre-HIV
chr10-59884902-59885971	0.00699937224107128	1.36382144811646	0.013	0.005	1	CD8_TCM	CD8 TCM	Post-HIV vs Pre-HIV
chr19-35986566-35987532	0.00700155502782581	1.11996234799118	0.02	0.009	1	CD8_TCM	CD8 TCM	Post-HIV vs Pre-HIV
chr10-110865249-110866116	0.00700826393937972	1.04911953292595	0.034	0.016	1	CD8_TCM	CD8 TCM	Post-HIV vs Pre-HIV
chr5-157613254-157614112	0.00701108650281984	-1.32522750357482	0.005	0.011	1	CD8_TCM	CD8 TCM	Post-HIV vs Pre-HIV
chr3-105772487-105773109	0.00701987982570579	1.14223184152723	0.016	0.007	1	CD8_TCM	CD8 TCM	Post-HIV vs Pre-HIV
chr3-153160164-153163318	0.00703679288029014	0.20793301602641	0.486	0.413	1	CD8_TCM	CD8 TCM	Post-HIV vs Pre-HIV
chr1-147699693-147700633	0.00704414842477049	-0.766981158497868	0.016	0.027	1	CD8_TCM	CD8 TCM	Post-HIV vs Pre-HIV
chr7-151631481-151633387	0.00706423729386457	-0.0290314948707727	0.301	0.288	1	CD8_TCM	CD8 TCM	Post-HIV vs Pre-HIV
chr7-104883353-104884393	0.00707483218013546	0.52549746978291	0.046	0.032	1	CD8_TCM	CD8 TCM	Post-HIV vs Pre-HIV
chr3-124639399-124640426	0.00708314427151997	-0.853835971671484	0.008	0.014	1	CD8_TCM	CD8 TCM	Post-HIV vs Pre-HIV
chr19-55088465-55088935	0.00708730720662065	-0.604472937917389	0.02	0.03	1	CD8_TCM	CD8 TCM	Post-HIV vs Pre-HIV
chr17-3770281-3771570	0.00710440881426439	-0.427415409921837	0.046	0.06	1	CD8_TCM	CD8 TCM	Post-HIV vs Pre-HIV
chr19-2223400-2224358	0.00710705537518211	-0.665821859372866	0.022	0.033	1	CD8_TCM	CD8 TCM	Post-HIV vs Pre-HIV
chr19-55305035-55305793	0.00711013295979836	0.76739419820033	0.042	0.024	1	CD8_TCM	CD8 TCM	Post-HIV vs Pre-HIV
chr13-48302990-48304886	0.00711013391583901	0.331573502113085	0.334	0.259	1	CD8_TCM	CD8 TCM	Post-HIV vs Pre-HIV
chr15-41557595-41558202	0.00711289691603201	-0.303515874010333	0.087	0.103	1	CD8_TCM	CD8 TCM	Post-HIV vs Pre-HIV
chr1-53219771-53220979	0.00712288938169558	0.324306181558195	0.283	0.219	1	CD8_TCM	CD8 TCM	Post-HIV vs Pre-HIV
chrX-38560849-38562612	0.00712374163123972	0.624811456683128	0.055	0.035	1	CD8_TCM	CD8 TCM	Post-HIV vs Pre-HIV
chr19-9583225-9583474	0.00712790357031122	1.54510503776708	0.016	0.005	1	CD8_TCM	CD8 TCM	Post-HIV vs Pre-HIV
chr11-58577492-58580001	0.00713114048511647	0.16065902199904	0.599	0.528	1	CD8_TCM	CD8 TCM	Post-HIV vs Pre-HIV
chrX-43557494-43558117	0.0071423628760975	1.3575891052247	0.013	0.005	1	CD8_TCM	CD8 TCM	Post-HIV vs Pre-HIV
chr1-182794643-182796366	0.00715071293241959	1.59675889641086	0.012	0.004	1	CD8_TCM	CD8 TCM	Post-HIV vs Pre-HIV
chr4-153498175-153498772	0.00715674612002649	1.04971559990288	0.017	0.008	1	CD8_TCM	CD8 TCM	Post-HIV vs Pre-HIV
chr1-152110345-152111909	0.00715840941331742	0.745270797650045	0.034	0.019	1	CD8_TCM	CD8 TCM	Post-HIV vs Pre-HIV
chr14-91366789-91367922	0.00716202471278244	0.362583332764887	0.13	0.099	1	CD8_TCM	CD8 TCM	Post-HIV vs Pre-HIV
chr12-120902835-120904769	0.00719270388444757	0.327284221215105	0.313	0.239	1	CD8_TCM	CD8 TCM	Post-HIV vs Pre-HIV
chrX-129759265-129760433	0.00720240451381658	-0.401015357363008	0.05	0.062	1	CD8_TCM	CD8 TCM	Post-HIV vs Pre-HIV
chr2-27408147-27408467	0.00720464289483904	1.86056946512834	0.01	0.003	1	CD8_TCM	CD8 TCM	Post-HIV vs Pre-HIV
chr2-233079398-233079833	0.00721440582344464	0.698098707428452	0.052	0.032	1	CD8_TCM	CD8 TCM	Post-HIV vs Pre-HIV
chr2-111705225-111706300	0.00722279402043015	-1.42960767116356	0.005	0.013	1	CD8_TCM	CD8 TCM	Post-HIV vs Pre-HIV
chr19-18225753-18226407	0.00722917814831176	0.844719825468819	0.019	0.01	1	CD8_TCM	CD8 TCM	Post-HIV vs Pre-HIV
chr16-74606009-74607533	0.00724319963776002	0.309827662816665	0.311	0.243	1	CD8_TCM	CD8 TCM	Post-HIV vs Pre-HIV
chr5-157607315-157608218	0.0072445012855196	-0.582388957059894	0.032	0.048	1	CD8_TCM	CD8 TCM	Post-HIV vs Pre-HIV
chr22-37121724-37122722	0.0072467857196062	0.259737023833876	0.294	0.237	1	CD8_TCM	CD8 TCM	Post-HIV vs Pre-HIV
chr6-43390976-43391860	0.00725000711083456	0.81272058300695	0.036	0.02	1	CD8_TCM	CD8 TCM	Post-HIV vs Pre-HIV
chr12-68189705-68190312	0.00726349006776099	-0.720698678062835	0.019	0.031	1	CD8_TCM	CD8 TCM	Post-HIV vs Pre-HIV
chr9-5841319-5842404	0.00726355582252566	-0.38135450464003	0.085	0.108	1	CD8_TCM	CD8 TCM	Post-HIV vs Pre-HIV
chr8-29405461-29405962	0.00727491030110909	-0.873131142469803	0.013	0.022	1	CD8_TCM	CD8 TCM	Post-HIV vs Pre-HIV
chr7-39589323-39590162	0.00727626336497358	-0.514511112777123	0.044	0.06	1	CD8_TCM	CD8 TCM	Post-HIV vs Pre-HIV
chr3-60017130-60018351	0.00727660412207887	-0.364997965119587	0.026	0.034	1	CD8_TCM	CD8 TCM	Post-HIV vs Pre-HIV
chr19-1604741-1606452	0.00728716308749228	0.275249489209718	0.338	0.271	1	CD8_TCM	CD8 TCM	Post-HIV vs Pre-HIV
chr6-5831078-5832657	0.00729477198994518	-0.550093720940032	0.025	0.034	1	CD8_TCM	CD8 TCM	Post-HIV vs Pre-HIV
chr7-118213891-118215007	0.00729739214416727	0.64669143658933	0.085	0.054	1	CD8_TCM	CD8 TCM	Post-HIV vs Pre-HIV
chr1-6259600-6261568	0.00729934818277007	0.46638612661113	0.145	0.103	1	CD8_TCM	CD8 TCM	Post-HIV vs Pre-HIV
chr3-33060477-33060939	0.00730995427105247	-1.0705760693258	0.005	0.011	1	CD8_TCM	CD8 TCM	Post-HIV vs Pre-HIV
chr11-73307014-73309569	0.00731121286151767	0.442561533919238	0.16	0.115	1	CD8_TCM	CD8 TCM	Post-HIV vs Pre-HIV
chr1-207335262-207337516	0.00731789767394697	0.474401490123616	0.131	0.091	1	CD8_TCM	CD8 TCM	Post-HIV vs Pre-HIV
chr12-96205757-96206469	0.00732148695509258	-1.0127317677433	0.008	0.016	1	CD8_TCM	CD8 TCM	Post-HIV vs Pre-HIV
chr7-152027363-152028342	0.00732962928475843	-0.176310492406084	0.106	0.112	1	CD8_TCM	CD8 TCM	Post-HIV vs Pre-HIV
chr1-53237711-53239062	0.0073397232759834	0.367629432938229	0.222	0.166	1	CD8_TCM	CD8 TCM	Post-HIV vs Pre-HIV
chr1-1777974-1779346	0.00734150247995782	0.364672261224198	0.259	0.193	1	CD8_TCM	CD8 TCM	Post-HIV vs Pre-HIV
chr12-6340751-6341066	0.00734453461295086	1.24489586835423	0.017	0.007	1	CD8_TCM	CD8 TCM	Post-HIV vs Pre-HIV
chr7-131030455-131030810	0.00735398571185452	1.54582802019069	0.012	0.004	1	CD8_TCM	CD8 TCM	Post-HIV vs Pre-HIV
chr9-128083551-128084199	0.0073541923379966	0.729517017053821	0.035	0.021	1	CD8_TCM	CD8 TCM	Post-HIV vs Pre-HIV
chr13-24251094-24252017	0.00735590879002545	0.27531696194375	0.255	0.21	1	CD8_TCM	CD8 TCM	Post-HIV vs Pre-HIV
chrX-65893908-65894703	0.0073691875350114	-1.15251207542375	0.008	0.016	1	CD8_TCM	CD8 TCM	Post-HIV vs Pre-HIV
chr11-33038677-33040820	0.00737106096066654	0.328232561006193	0.269	0.207	1	CD8_TCM	CD8 TCM	Post-HIV vs Pre-HIV
chr12-109844963-109845705	0.00737595831240678	0.504547257407091	0.106	0.072	1	CD8_TCM	CD8 TCM	Post-HIV vs Pre-HIV
chr17-5583518-5585224	0.00740722565632528	-0.161941138189299	0.223	0.237	1	CD8_TCM	CD8 TCM	Post-HIV vs Pre-HIV
chr1-109669171-109670235	0.00740947004014484	1.37700398314701	0.011	0.004	1	CD8_TCM	CD8 TCM	Post-HIV vs Pre-HIV
chr3-152419296-152420238	0.00741969338716582	-1.14944545122042	0.005	0.011	1	CD8_TCM	CD8 TCM	Post-HIV vs Pre-HIV
chr1-204493408-204495824	0.00744172687973888	0.374393780631648	0.24	0.177	1	CD8_TCM	CD8 TCM	Post-HIV vs Pre-HIV
chr11-1308724-1310526	0.00744298446141165	0.27590966376062	0.385	0.305	1	CD8_TCM	CD8 TCM	Post-HIV vs Pre-HIV
chr3-187027203-187028336	0.00744657270209094	-0.31219486434098	0.09	0.107	1	CD8_TCM	CD8 TCM	Post-HIV vs Pre-HIV
chr2-202666261-202666821	0.00744722391803983	1.25465670227989	0.019	0.007	1	CD8_TCM	CD8 TCM	Post-HIV vs Pre-HIV
chr3-42529451-42530019	0.00744835368250293	-1.24781842995782	0.005	0.01	1	CD8_TCM	CD8 TCM	Post-HIV vs Pre-HIV
chr14-34324081-34324725	0.00745236256062198	1.24153922023051	0.014	0.005	1	CD8_TCM	CD8 TCM	Post-HIV vs Pre-HIV
chr14-73135875-73137723	0.00745474671464761	0.247433225767822	0.323	0.27	1	CD8_TCM	CD8 TCM	Post-HIV vs Pre-HIV
chr17-61138918-61139679	0.00746580568277136	-0.454301835338182	0.043	0.056	1	CD8_TCM	CD8 TCM	Post-HIV vs Pre-HIV
chr12-68119055-68120309	0.00746938648708664	-0.487610251352047	0.037	0.049	1	CD8_TCM	CD8 TCM	Post-HIV vs Pre-HIV
chr2-62287220-62288404	0.00747840994734105	-0.704304615820144	0.019	0.029	1	CD8_TCM	CD8 TCM	Post-HIV vs Pre-HIV
chr1-162822317-162823855	0.00748312123662739	-0.631093641291725	0.02	0.029	1	CD8_TCM	CD8 TCM	Post-HIV vs Pre-HIV
chr5-96536942-96537822	0.00749021412616629	-0.44321842858457	0.046	0.061	1	CD8_TCM	CD8 TCM	Post-HIV vs Pre-HIV
chr1-159910016-159911149	0.00749711464716055	0.367144096229755	0.157	0.117	1	CD8_TCM	CD8 TCM	Post-HIV vs Pre-HIV
chr5-109411696-109411908	0.00750027196266494	-0.924764095887074	0.012	0.023	1	CD8_TCM	CD8 TCM	Post-HIV vs Pre-HIV
chr10-5975686-5978229	0.00750825780444182	0.329132204446763	0.273	0.214	1	CD8_TCM	CD8 TCM	Post-HIV vs Pre-HIV
chr13-43785670-43787432	0.00750948188974661	0.861561040486178	0.029	0.016	1	CD8_TCM	CD8 TCM	Post-HIV vs Pre-HIV
chr17-45197319-45198191	0.00751145650987245	0.482276523359219	0.092	0.065	1	CD8_TCM	CD8 TCM	Post-HIV vs Pre-HIV
chr8-100502032-100503024	0.0075120275479721	-0.210058930385185	0.097	0.109	1	CD8_TCM	CD8 TCM	Post-HIV vs Pre-HIV
chr2-74831817-74832489	0.00751213423524731	1.54987425827832	0.012	0.004	1	CD8_TCM	CD8 TCM	Post-HIV vs Pre-HIV
chr10-72079174-72079917	0.00751454925789168	0.485193891777253	0.104	0.073	1	CD8_TCM	CD8 TCM	Post-HIV vs Pre-HIV
chr20-33689965-33690363	0.00752924039534688	-0.616718712361271	0.029	0.041	1	CD8_TCM	CD8 TCM	Post-HIV vs Pre-HIV
chr10-88833556-88834103	0.0075350859403486	-1.11857093872239	0.005	0.01	1	CD8_TCM	CD8 TCM	Post-HIV vs Pre-HIV
chr11-6693498-6694424	0.00753791442880669	-1.12712258609595	0.008	0.018	1	CD8_TCM	CD8 TCM	Post-HIV vs Pre-HIV
chr3-100399928-100402050	0.00755884623641978	-0.0460543434018446	0.338	0.331	1	CD8_TCM	CD8 TCM	Post-HIV vs Pre-HIV
chr10-72059433-72060126	0.00756363746904452	0.80984869688315	0.038	0.021	1	CD8_TCM	CD8 TCM	Post-HIV vs Pre-HIV
chr10-103800224-103801260	0.00757599666081896	-0.61559849029115	0.025	0.034	1	CD8_TCM	CD8 TCM	Post-HIV vs Pre-HIV
chr19-9312086-9312420	0.00758405642246361	0.871602666109587	0.017	0.009	1	CD8_TCM	CD8 TCM	Post-HIV vs Pre-HIV
chrX-65865925-65866541	0.00759691506628922	-1.04859907387984	0.01	0.019	1	CD8_TCM	CD8 TCM	Post-HIV vs Pre-HIV
chr16-29925175-29926993	0.00760842665521173	0.343989090322182	0.259	0.196	1	CD8_TCM	CD8 TCM	Post-HIV vs Pre-HIV
chr11-14248590-14249664	0.00761058893801693	-0.631009521174591	0.015	0.022	1	CD8_TCM	CD8 TCM	Post-HIV vs Pre-HIV
chr17-45227095-45227562	0.0076220111090277	0.868839744466276	0.035	0.018	1	CD8_TCM	CD8 TCM	Post-HIV vs Pre-HIV
chr1-160708833-160709249	0.00762712583239883	-0.443582294671092	0.049	0.061	1	CD8_TCM	CD8 TCM	Post-HIV vs Pre-HIV
chr14-76977400-76978666	0.00766980768661575	-0.412249155999355	0.066	0.081	1	CD8_TCM	CD8 TCM	Post-HIV vs Pre-HIV
chr15-40763195-40764576	0.00767037679941141	0.362080230511863	0.154	0.118	1	CD8_TCM	CD8 TCM	Post-HIV vs Pre-HIV
chr11-62651959-62653828	0.00767794776036984	0.301703683755864	0.214	0.165	1	CD8_TCM	CD8 TCM	Post-HIV vs Pre-HIV
chr3-39126464-39128243	0.00768456394916075	-0.330297187651785	0.025	0.029	1	CD8_TCM	CD8 TCM	Post-HIV vs Pre-HIV
chr8-142608730-142609418	0.00770418968267733	-0.684013027927767	0.015	0.023	1	CD8_TCM	CD8 TCM	Post-HIV vs Pre-HIV
chr2-10493119-10494059	0.00771070940330547	-0.359028822677203	0.102	0.125	1	CD8_TCM	CD8 TCM	Post-HIV vs Pre-HIV
chr5-140272512-140273934	0.00771632141908244	1.23507635334457	0.01	0.004	1	CD8_TCM	CD8 TCM	Post-HIV vs Pre-HIV
chr12-4307624-4308307	0.00772460823100688	1.71177426150451	0.013	0.004	1	CD8_TCM	CD8 TCM	Post-HIV vs Pre-HIV
chr18-62505196-62507067	0.0077279114934703	0.595113080844188	0.059	0.038	1	CD8_TCM	CD8 TCM	Post-HIV vs Pre-HIV
chr1-87334820-87335681	0.00773977439147302	0.447641503538899	0.116	0.083	1	CD8_TCM	CD8 TCM	Post-HIV vs Pre-HIV
chr11-128513936-128514271	0.00774105566505136	0.958732004807001	0.026	0.013	1	CD8_TCM	CD8 TCM	Post-HIV vs Pre-HIV
chr9-133708985-133709742	0.00774255922579924	-0.771431733460763	0.02	0.033	1	CD8_TCM	CD8 TCM	Post-HIV vs Pre-HIV
chr1-23110386-23111278	0.00774668247224036	-0.455137292177171	0.066	0.085	1	CD8_TCM	CD8 TCM	Post-HIV vs Pre-HIV
chr5-74639083-74639576	0.00775645632070335	-0.766175870850454	0.011	0.02	1	CD8_TCM	CD8 TCM	Post-HIV vs Pre-HIV
chr22-50562449-50563686	0.00776843290121611	0.270134803461966	0.251	0.205	1	CD8_TCM	CD8 TCM	Post-HIV vs Pre-HIV
chr20-38870778-38870999	0.00776864239594396	-0.650584747652533	0.019	0.03	1	CD8_TCM	CD8 TCM	Post-HIV vs Pre-HIV
chr5-132102055-132102691	0.00777151009579379	-0.502560314898054	0.042	0.057	1	CD8_TCM	CD8 TCM	Post-HIV vs Pre-HIV
chr1-19311226-19312918	0.00777328103493861	0.353442196845941	0.271	0.202	1	CD8_TCM	CD8 TCM	Post-HIV vs Pre-HIV
chr17-1763945-1764732	0.00777482011968295	-0.794175995391436	0.029	0.045	1	CD8_TCM	CD8 TCM	Post-HIV vs Pre-HIV
chr21-15063896-15066594	0.00777622408735431	0.335620060519089	0.254	0.195	1	CD8_TCM	CD8 TCM	Post-HIV vs Pre-HIV
chr1-89632236-89634137	0.00778732908418187	0.267915048908704	0.35	0.282	1	CD8_TCM	CD8 TCM	Post-HIV vs Pre-HIV
chr5-179805396-179807534	0.00778753250171066	0.458152639435631	0.18	0.126	1	CD8_TCM	CD8 TCM	Post-HIV vs Pre-HIV
chr5-150656058-150657254	0.00779811961937355	0.376684499423314	0.175	0.133	1	CD8_TCM	CD8 TCM	Post-HIV vs Pre-HIV
chr5-40223826-40224365	0.00780636937757948	-1.62490389355203	0.004	0.01	1	CD8_TCM	CD8 TCM	Post-HIV vs Pre-HIV
chr6-34609255-34610122	0.00781142183237556	-0.724900277552779	0.02	0.031	1	CD8_TCM	CD8 TCM	Post-HIV vs Pre-HIV
chr8-129971279-129974048	0.00783016348982303	-0.324650082806813	0.094	0.109	1	CD8_TCM	CD8 TCM	Post-HIV vs Pre-HIV
chr22-26578951-26580034	0.00783218656723658	-0.209834637318769	0.051	0.056	1	CD8_TCM	CD8 TCM	Post-HIV vs Pre-HIV
chr2-111168490-111168948	0.00783697446100498	-1.55055779667022	0.004	0.01	1	CD8_TCM	CD8 TCM	Post-HIV vs Pre-HIV
chr19-58304671-58306265	0.00785134842700628	-0.097511337175345	0.258	0.263	1	CD8_TCM	CD8 TCM	Post-HIV vs Pre-HIV
chr19-11446219-11447082	0.00785841979973666	-0.609419250920392	0.016	0.022	1	CD8_TCM	CD8 TCM	Post-HIV vs Pre-HIV
chr20-45038985-45039886	0.00786013726601081	1.34268616179517	0.011	0.004	1	CD8_TCM	CD8 TCM	Post-HIV vs Pre-HIV
chr1-167374098-167374910	0.00786820453554207	-1.16628642280829	0.006	0.012	1	CD8_TCM	CD8 TCM	Post-HIV vs Pre-HIV
chr15-75349693-75350394	0.00786827457686117	0.546501121217026	0.116	0.077	1	CD8_TCM	CD8 TCM	Post-HIV vs Pre-HIV
chr7-100100212-100102230	0.00787305966186502	0.243162038894034	0.426	0.347	1	CD8_TCM	CD8 TCM	Post-HIV vs Pre-HIV
chr1-160813130-160813575	0.00787980618546777	-1.20504555860864	0.007	0.016	1	CD8_TCM	CD8 TCM	Post-HIV vs Pre-HIV
chr9-126513679-126514668	0.00788433165159724	0.687732007641682	0.062	0.036	1	CD8_TCM	CD8 TCM	Post-HIV vs Pre-HIV
chr9-93669601-93671087	0.00788881632518196	-1.54387575480501	0.003	0.01	1	CD8_TCM	CD8 TCM	Post-HIV vs Pre-HIV
chr3-66377629-66378571	0.0078897933988429	-0.582794642668381	0.021	0.031	1	CD8_TCM	CD8 TCM	Post-HIV vs Pre-HIV
chr2-54903679-54904478	0.00789335711515736	-0.958665827565251	0.011	0.019	1	CD8_TCM	CD8 TCM	Post-HIV vs Pre-HIV
chr11-10449844-10451746	0.00789837215571043	-0.228666455216189	0.078	0.085	1	CD8_TCM	CD8 TCM	Post-HIV vs Pre-HIV
chr8-19696083-19696971	0.00790476472869124	-0.589278294710552	0.026	0.037	1	CD8_TCM	CD8 TCM	Post-HIV vs Pre-HIV
chr8-144082077-144083131	0.00790829790716143	0.468995583491745	0.16	0.113	1	CD8_TCM	CD8 TCM	Post-HIV vs Pre-HIV
chr3-5037466-5039119	0.00791950765445065	-0.925307161618232	0.007	0.014	1	CD8_TCM	CD8 TCM	Post-HIV vs Pre-HIV
chr13-22061194-22062616	0.0079206163891097	-0.322164870478041	0.11	0.132	1	CD8_TCM	CD8 TCM	Post-HIV vs Pre-HIV
chr1-115061333-115061814	0.00793409506554652	-0.840556872263404	0.013	0.023	1	CD8_TCM	CD8 TCM	Post-HIV vs Pre-HIV
chr19-19597615-19599469	0.00793875193678425	-0.115590449731072	0.267	0.278	1	CD8_TCM	CD8 TCM	Post-HIV vs Pre-HIV
chr12-55926603-55928182	0.00794466278081399	0.308255700738396	0.256	0.2	1	CD8_TCM	CD8 TCM	Post-HIV vs Pre-HIV
chr1-227481208-227481890	0.00797027337615243	-1.02748013630124	0.008	0.017	1	CD8_TCM	CD8 TCM	Post-HIV vs Pre-HIV
chr5-32443247-32445047	0.00798068271455579	0.265301229482021	0.328	0.262	1	CD8_TCM	CD8 TCM	Post-HIV vs Pre-HIV
chr16-88783867-88785800	0.00799468580947472	0.339855419962459	0.231	0.175	1	CD8_TCM	CD8 TCM	Post-HIV vs Pre-HIV
chr2-84904739-84906390	0.00800328423794402	0.269695775085712	0.307	0.248	1	CD8_TCM	CD8 TCM	Post-HIV vs Pre-HIV
chr11-10294626-10294973	0.00801180084538606	1.34514084276528	0.022	0.008	1	CD8_TCM	CD8 TCM	Post-HIV vs Pre-HIV
chr5-142769310-142771428	0.0080128884347378	0.237712700095879	0.386	0.318	1	CD8_TCM	CD8 TCM	Post-HIV vs Pre-HIV
chr15-84604776-84605747	0.00803481426525213	-0.856984311291684	0.014	0.025	1	CD8_TCM	CD8 TCM	Post-HIV vs Pre-HIV
chr3-195989637-195990859	0.00804071414714513	0.61202117217372	0.156	0.1	1	CD8_TCM	CD8 TCM	Post-HIV vs Pre-HIV
chr11-102268076-102269082	0.0080490412442915	-0.276481979037896	0.101	0.115	1	CD8_TCM	CD8 TCM	Post-HIV vs Pre-HIV
chr5-132865842-132867203	0.00806203480955872	0.255856306315101	0.303	0.245	1	CD8_TCM	CD8 TCM	Post-HIV vs Pre-HIV
chr16-164856-166814	0.00806565953978867	0.762061839419032	0.047	0.028	1	CD8_TCM	CD8 TCM	Post-HIV vs Pre-HIV
chr18-23498623-23499753	0.00806617494106098	0.672261001417556	0.056	0.033	1	CD8_TCM	CD8 TCM	Post-HIV vs Pre-HIV
chr9-5671706-5672375	0.00807912703443802	-1.15046182333993	0.006	0.013	1	CD8_TCM	CD8 TCM	Post-HIV vs Pre-HIV
chr9-71774649-71775350	0.00808118489604502	-0.695672181056764	0.01	0.015	1	CD8_TCM	CD8 TCM	Post-HIV vs Pre-HIV
chr4-121199283-121201219	0.00809004049121848	0.653310782367595	0.052	0.033	1	CD8_TCM	CD8 TCM	Post-HIV vs Pre-HIV
chr10-6409798-6410804	0.00809351213272166	-0.443047051524773	0.047	0.062	1	CD8_TCM	CD8 TCM	Post-HIV vs Pre-HIV
chr17-35040972-35041772	0.00809746177221489	1.38825007563086	0.01	0.004	1	CD8_TCM	CD8 TCM	Post-HIV vs Pre-HIV
chr7-131072628-131072928	0.0081116434790982	0.930319596729769	0.026	0.013	1	CD8_TCM	CD8 TCM	Post-HIV vs Pre-HIV
chr2-240434641-240436632	0.00812365141697923	0.366093801023318	0.194	0.144	1	CD8_TCM	CD8 TCM	Post-HIV vs Pre-HIV
chr12-51318590-51319385	0.00813398760723102	-0.30060412876469	0.058	0.068	1	CD8_TCM	CD8 TCM	Post-HIV vs Pre-HIV
chr1-21344619-21346104	0.00813467159300187	0.316164672892208	0.276	0.212	1	CD8_TCM	CD8 TCM	Post-HIV vs Pre-HIV
chr14-72476449-72477300	0.00814146113246062	-0.821048776059774	0.011	0.018	1	CD8_TCM	CD8 TCM	Post-HIV vs Pre-HIV
chr19-4636031-4636545	0.00816746894233508	0.464260108326458	0.108	0.076	1	CD8_TCM	CD8 TCM	Post-HIV vs Pre-HIV
chr12-92134670-92135139	0.0081767565629327	-0.761334979471935	0.013	0.022	1	CD8_TCM	CD8 TCM	Post-HIV vs Pre-HIV
chr5-98772933-98774644	0.00817714979239644	0.416817599609963	0.199	0.144	1	CD8_TCM	CD8 TCM	Post-HIV vs Pre-HIV
chr17-1709368-1711112	0.00817886505245608	0.759992530370369	0.064	0.037	1	CD8_TCM	CD8 TCM	Post-HIV vs Pre-HIV
chr3-57803375-57804136	0.00818208814743273	-1.0641967978512	0.006	0.012	1	CD8_TCM	CD8 TCM	Post-HIV vs Pre-HIV
chr7-36784631-36785502	0.00819110679317965	-0.269485205263581	0.129	0.145	1	CD8_TCM	CD8 TCM	Post-HIV vs Pre-HIV
chr11-14577343-14579150	0.00819665712849909	-0.18201537626528	0.18	0.19	1	CD8_TCM	CD8 TCM	Post-HIV vs Pre-HIV
chr10-19815374-19818034	0.0082004247253273	1.35241593914375	0.014	0.005	1	CD8_TCM	CD8 TCM	Post-HIV vs Pre-HIV
chr9-19161216-19162234	0.00823575624646926	-0.473726142502682	0.037	0.047	1	CD8_TCM	CD8 TCM	Post-HIV vs Pre-HIV
chr6-32685184-32686057	0.00824036970705726	0.365963847233598	0.129	0.1	1	CD8_TCM	CD8 TCM	Post-HIV vs Pre-HIV
chr3-113035067-113035761	0.00824066703330093	-0.506786749867193	0.017	0.023	1	CD8_TCM	CD8 TCM	Post-HIV vs Pre-HIV
chr10-103504048-103504801	0.0082411274854978	-0.556673264629006	0.025	0.035	1	CD8_TCM	CD8 TCM	Post-HIV vs Pre-HIV
chr2-160269376-160270559	0.00824683445088459	-0.128940293787506	0.115	0.126	1	CD8_TCM	CD8 TCM	Post-HIV vs Pre-HIV
chr12-76019876-76021352	0.00824966629730693	-0.251013033390208	0.165	0.184	1	CD8_TCM	CD8 TCM	Post-HIV vs Pre-HIV
chr17-40646923-40648902	0.00825131047080089	0.333246998650676	0.212	0.164	1	CD8_TCM	CD8 TCM	Post-HIV vs Pre-HIV
chr19-18682801-18684332	0.00825881733382856	0.454370223068657	0.202	0.143	1	CD8_TCM	CD8 TCM	Post-HIV vs Pre-HIV
chr17-82417806-82419045	0.00826652851718333	0.257056831017091	0.324	0.259	1	CD8_TCM	CD8 TCM	Post-HIV vs Pre-HIV
chr22-23242583-23243702	0.00830900612926049	-0.0910334805664577	0.113	0.114	1	CD8_TCM	CD8 TCM	Post-HIV vs Pre-HIV
chr6-31441126-31442011	0.00831026522422239	0.730893344960657	0.064	0.037	1	CD8_TCM	CD8 TCM	Post-HIV vs Pre-HIV
chr17-30234978-30236215	0.00831437688991023	1.39394108220665	0.013	0.005	1	CD8_TCM	CD8 TCM	Post-HIV vs Pre-HIV
chr22-17781077-17782128	0.00832056561654104	-0.370072264035968	0.049	0.056	1	CD8_TCM	CD8 TCM	Post-HIV vs Pre-HIV
chr4-7863869-7864983	0.00832869296556458	-1.45983599212262	0.007	0.02	1	CD8_TCM	CD8 TCM	Post-HIV vs Pre-HIV
chr4-140359497-140360430	0.00833073610901079	-0.506485721533094	0.025	0.035	1	CD8_TCM	CD8 TCM	Post-HIV vs Pre-HIV
chr17-5467843-5469402	0.00833147684556433	0.479505446516711	0.15	0.105	1	CD8_TCM	CD8 TCM	Post-HIV vs Pre-HIV
chr6-141464483-141464893	0.00833971257808551	1.18604596896877	0.019	0.009	1	CD8_TCM	CD8 TCM	Post-HIV vs Pre-HIV
chr3-50340411-50341412	0.00834811012681585	0.406543499758565	0.177	0.13	1	CD8_TCM	CD8 TCM	Post-HIV vs Pre-HIV
chr4-40316074-40317517	0.00834882484775928	-0.22398148552617	0.105	0.118	1	CD8_TCM	CD8 TCM	Post-HIV vs Pre-HIV
chr19-1037546-1038892	0.00834958012605173	0.541768009462468	0.081	0.053	1	CD8_TCM	CD8 TCM	Post-HIV vs Pre-HIV
chr17-80891199-80892589	0.00836070216779733	-0.197533886603469	0.252	0.267	1	CD8_TCM	CD8 TCM	Post-HIV vs Pre-HIV
chr12-52327131-52328226	0.00837198453367861	-0.551608914632036	0.031	0.041	1	CD8_TCM	CD8 TCM	Post-HIV vs Pre-HIV
chr3-38029303-38030027	0.00838563250367427	0.586844759711303	0.09	0.058	1	CD8_TCM	CD8 TCM	Post-HIV vs Pre-HIV
chr2-201128932-201129533	0.00839388238238768	0.938173207920465	0.032	0.016	1	CD8_TCM	CD8 TCM	Post-HIV vs Pre-HIV
chr11-47949590-47950911	0.00839450890627182	0.531405764274804	0.083	0.053	1	CD8_TCM	CD8 TCM	Post-HIV vs Pre-HIV
chr20-17610348-17611648	0.00839491685739153	-0.372086500421375	0.044	0.054	1	CD8_TCM	CD8 TCM	Post-HIV vs Pre-HIV
chr17-7351132-7352715	0.00840533688301148	0.352236296344071	0.224	0.173	1	CD8_TCM	CD8 TCM	Post-HIV vs Pre-HIV
chr5-96613832-96614768	0.00840677623349259	0.848418928572044	0.026	0.014	1	CD8_TCM	CD8 TCM	Post-HIV vs Pre-HIV
chr5-52742987-52744272	0.0084175561649025	-0.566002690100905	0.031	0.046	1	CD8_TCM	CD8 TCM	Post-HIV vs Pre-HIV
chr9-15310324-15310751	0.00842137012941433	-0.855806812221869	0.01	0.017	1	CD8_TCM	CD8 TCM	Post-HIV vs Pre-HIV
chr17-69326346-69327828	0.00842790850785938	-0.0399412220002213	0.329	0.312	1	CD8_TCM	CD8 TCM	Post-HIV vs Pre-HIV
chr14-49972333-49973214	0.00845052326636596	-0.759397307619241	0.017	0.027	1	CD8_TCM	CD8 TCM	Post-HIV vs Pre-HIV
chr2-10124587-10124795	0.00846634027008032	0.739888477864457	0.04	0.024	1	CD8_TCM	CD8 TCM	Post-HIV vs Pre-HIV
chr18-4106235-4106738	0.00846899795925561	2.00394387760478	0.01	0.002	1	CD8_TCM	CD8 TCM	Post-HIV vs Pre-HIV
chr1-248872727-248874581	0.00847419350045181	-0.10533874491569	0.236	0.241	1	CD8_TCM	CD8 TCM	Post-HIV vs Pre-HIV
chr14-24329200-24330163	0.00848580706348671	-0.294880999060246	0.075	0.086	1	CD8_TCM	CD8 TCM	Post-HIV vs Pre-HIV
chr10-62727878-62728905	0.00850683007533805	-1.01249154142351	0.007	0.012	1	CD8_TCM	CD8 TCM	Post-HIV vs Pre-HIV
chr5-139341023-139342683	0.00852031237605711	0.261010325312544	0.367	0.294	1	CD8_TCM	CD8 TCM	Post-HIV vs Pre-HIV
chr6-152170285-152171734	0.00853169432117892	-0.35718298335669	0.093	0.116	1	CD8_TCM	CD8 TCM	Post-HIV vs Pre-HIV
chr12-79689233-79691436	0.00853698678312592	0.903470818912151	0.041	0.021	1	CD8_TCM	CD8 TCM	Post-HIV vs Pre-HIV
chr19-7482743-7483767	0.00854294312844571	1.00529653700061	0.022	0.011	1	CD8_TCM	CD8 TCM	Post-HIV vs Pre-HIV
chr6-116136415-116137546	0.00854796381898245	-0.773407554582858	0.017	0.026	1	CD8_TCM	CD8 TCM	Post-HIV vs Pre-HIV
chr9-89477311-89478491	0.00855687148996231	-0.420135396610894	0.047	0.061	1	CD8_TCM	CD8 TCM	Post-HIV vs Pre-HIV
chr20-5112283-5113614	0.00859337447228835	0.267517447798418	0.343	0.272	1	CD8_TCM	CD8 TCM	Post-HIV vs Pre-HIV
chr2-42105279-42106414	0.00859610705727073	-0.199567281330304	0.111	0.118	1	CD8_TCM	CD8 TCM	Post-HIV vs Pre-HIV
chr6-152309540-152310745	0.0086168671581911	-0.593147093511486	0.032	0.047	1	CD8_TCM	CD8 TCM	Post-HIV vs Pre-HIV
chr21-17789608-17789978	0.00862123401279219	-0.841772954901943	0.013	0.022	1	CD8_TCM	CD8 TCM	Post-HIV vs Pre-HIV
chr3-152322744-152323115	0.00862161714182013	1.08679717392597	0.018	0.009	1	CD8_TCM	CD8 TCM	Post-HIV vs Pre-HIV
chr8-101080051-101081381	0.00862216957968006	-0.557728729218808	0.038	0.052	1	CD8_TCM	CD8 TCM	Post-HIV vs Pre-HIV
chr7-37311200-37311827	0.00862221226935618	-0.781378837336214	0.013	0.021	1	CD8_TCM	CD8 TCM	Post-HIV vs Pre-HIV
chr11-126317485-126319679	0.00863232982239388	-0.413525262328676	0.039	0.05	1	CD8_TCM	CD8 TCM	Post-HIV vs Pre-HIV
chr5-155746193-155746830	0.00863992787256055	-1.11845072477937	0.008	0.017	1	CD8_TCM	CD8 TCM	Post-HIV vs Pre-HIV
chr2-231613301-231615036	0.00864373013441454	0.457048305253358	0.157	0.111	1	CD8_TCM	CD8 TCM	Post-HIV vs Pre-HIV
chr2-111120169-111123363	0.00865139711386532	0.250512524344375	0.377	0.308	1	CD8_TCM	CD8 TCM	Post-HIV vs Pre-HIV
chr10-79285092-79287043	0.00865312478913084	-0.347171437341645	0.114	0.138	1	CD8_TCM	CD8 TCM	Post-HIV vs Pre-HIV
chr20-51470824-51471364	0.008671182458988	-1.2047700240175	0.007	0.014	1	CD8_TCM	CD8 TCM	Post-HIV vs Pre-HIV
chr8-100411634-100411919	0.00868839689870547	-0.942352157104898	0.007	0.012	1	CD8_TCM	CD8 TCM	Post-HIV vs Pre-HIV
chr8-144474950-144475335	0.00869863123348624	1.12931238495128	0.016	0.007	1	CD8_TCM	CD8 TCM	Post-HIV vs Pre-HIV
chr2-219627142-219628087	0.00870748667586736	-0.713412063159909	0.01	0.017	1	CD8_TCM	CD8 TCM	Post-HIV vs Pre-HIV
chr11-116853248-116854262	0.00870755464012413	-0.2366400108102	0.109	0.12	1	CD8_TCM	CD8 TCM	Post-HIV vs Pre-HIV
chr9-93468710-93469484	0.00871673208593652	-1.32039826329955	0.004	0.01	1	CD8_TCM	CD8 TCM	Post-HIV vs Pre-HIV
chr1-160069628-160070885	0.0087209695589247	0.531028601069039	0.109	0.074	1	CD8_TCM	CD8 TCM	Post-HIV vs Pre-HIV
chr6-89350121-89351294	0.00873294836044608	0.579698564618836	0.054	0.035	1	CD8_TCM	CD8 TCM	Post-HIV vs Pre-HIV
chr1-185044787-185046413	0.00873666466036201	-0.053021303181473	0.217	0.212	1	CD8_TCM	CD8 TCM	Post-HIV vs Pre-HIV
chr22-32206578-32207177	0.00873738931081207	0.843617283444547	0.022	0.012	1	CD8_TCM	CD8 TCM	Post-HIV vs Pre-HIV
chr18-79982397-79983212	0.00876011408013386	1.21788677835563	0.012	0.005	1	CD8_TCM	CD8 TCM	Post-HIV vs Pre-HIV
chr2-229920859-229922984	0.00876931363988877	0.283577645519375	0.358	0.291	1	CD8_TCM	CD8 TCM	Post-HIV vs Pre-HIV
chr16-84506217-84506708	0.00877173180940596	0.492158931803178	0.079	0.054	1	CD8_TCM	CD8 TCM	Post-HIV vs Pre-HIV
chr9-93127408-93127852	0.00877651178189824	1.74573027667898	0.014	0.004	1	CD8_TCM	CD8 TCM	Post-HIV vs Pre-HIV
chr6-135054079-135055514	0.00878177079945811	0.222368096856162	0.299	0.244	1	CD8_TCM	CD8 TCM	Post-HIV vs Pre-HIV
chr12-64608852-64611635	0.00878706548508105	0.287232823741045	0.321	0.252	1	CD8_TCM	CD8 TCM	Post-HIV vs Pre-HIV
chr1-24586854-24587587	0.00879445703310194	-0.475785730533866	0.033	0.044	1	CD8_TCM	CD8 TCM	Post-HIV vs Pre-HIV
chr14-75278116-75279231	0.00879663903348991	0.279950601497046	0.365	0.295	1	CD8_TCM	CD8 TCM	Post-HIV vs Pre-HIV
chr4-49149078-49149849	0.00880105793257553	-1.00883953807371	0.009	0.017	1	CD8_TCM	CD8 TCM	Post-HIV vs Pre-HIV
chr9-36148412-36148984	0.00881436579524629	0.521857490844236	0.056	0.038	1	CD8_TCM	CD8 TCM	Post-HIV vs Pre-HIV
chr21-44011548-44013652	0.00881655588716198	0.314875205650373	0.3	0.23	1	CD8_TCM	CD8 TCM	Post-HIV vs Pre-HIV
chr12-1529878-1531580	0.00882065283512459	0.783779607312206	0.041	0.024	1	CD8_TCM	CD8 TCM	Post-HIV vs Pre-HIV
chr2-106094078-106094923	0.00882822425492112	-0.216336139626303	0.106	0.116	1	CD8_TCM	CD8 TCM	Post-HIV vs Pre-HIV
chr16-4957438-4958781	0.00885162943950504	0.400214264305403	0.204	0.146	1	CD8_TCM	CD8 TCM	Post-HIV vs Pre-HIV
chr19-6772060-6774127	0.00886184824909426	0.36179012505119	0.205	0.155	1	CD8_TCM	CD8 TCM	Post-HIV vs Pre-HIV
chr15-63605846-63606146	0.00887106630629242	-0.849865911959732	0.011	0.019	1	CD8_TCM	CD8 TCM	Post-HIV vs Pre-HIV
chr2-178193729-178195416	0.00887170795049086	0.685961003306296	0.058	0.035	1	CD8_TCM	CD8 TCM	Post-HIV vs Pre-HIV
chrX-65601147-65602163	0.00887838060701031	-0.520053889677267	0.032	0.043	1	CD8_TCM	CD8 TCM	Post-HIV vs Pre-HIV
chr19-892320-893809	0.00888038283182444	0.286743447549481	0.233	0.182	1	CD8_TCM	CD8 TCM	Post-HIV vs Pre-HIV
chr8-123387919-123388561	0.00888381686274966	1.03212649276872	0.011	0.006	1	CD8_TCM	CD8 TCM	Post-HIV vs Pre-HIV
chr16-9127373-9128368	0.0088946759684399	-0.479419686995335	0.039	0.051	1	CD8_TCM	CD8 TCM	Post-HIV vs Pre-HIV
chr16-19583404-19584282	0.00891306319213836	1.15351649104001	0.016	0.007	1	CD8_TCM	CD8 TCM	Post-HIV vs Pre-HIV
chr9-73171835-73172643	0.00892677099371806	1.46968317070976	0.017	0.006	1	CD8_TCM	CD8 TCM	Post-HIV vs Pre-HIV
chr2-231056264-231057444	0.00892878954358097	0.289012032904679	0.279	0.223	1	CD8_TCM	CD8 TCM	Post-HIV vs Pre-HIV
chr17-63598138-63598656	0.00893180882819546	-0.384483143585707	0.031	0.04	1	CD8_TCM	CD8 TCM	Post-HIV vs Pre-HIV
chr16-89711125-89712570	0.00893445735297737	0.489482084556515	0.129	0.089	1	CD8_TCM	CD8 TCM	Post-HIV vs Pre-HIV
chr7-107103243-107103817	0.00893946868932386	1.42414765451271	0.01	0.004	1	CD8_TCM	CD8 TCM	Post-HIV vs Pre-HIV
chr21-31557585-31560027	0.00895066719143658	0.356022713576095	0.186	0.14	1	CD8_TCM	CD8 TCM	Post-HIV vs Pre-HIV
chr1-201828557-201829830	0.00896401204618167	0.362370287018113	0.241	0.18	1	CD8_TCM	CD8 TCM	Post-HIV vs Pre-HIV
chr22-36258349-36259579	0.0089710487549408	0.923229289004696	0.029	0.015	1	CD8_TCM	CD8 TCM	Post-HIV vs Pre-HIV
chr13-40984657-40984996	0.00897481304035598	0.681738709186644	0.037	0.023	1	CD8_TCM	CD8 TCM	Post-HIV vs Pre-HIV
chr2-98637410-98638152	0.00897594718246294	-0.350586605123693	0.085	0.103	1	CD8_TCM	CD8 TCM	Post-HIV vs Pre-HIV
chr5-173781575-173782537	0.00897719947482056	-0.557497352942475	0.022	0.031	1	CD8_TCM	CD8 TCM	Post-HIV vs Pre-HIV
chr18-59902152-59902525	0.00897862404121409	-0.649310454328262	0.032	0.049	1	CD8_TCM	CD8 TCM	Post-HIV vs Pre-HIV
chr12-64760401-64761166	0.00898002296351668	-0.557301344601719	0.013	0.018	1	CD8_TCM	CD8 TCM	Post-HIV vs Pre-HIV
chr16-85055011-85056502	0.00898397241771248	-0.238831847720828	0.157	0.171	1	CD8_TCM	CD8 TCM	Post-HIV vs Pre-HIV
chr3-177284131-177284844	0.00898600949000194	1.62056035433606	0.01	0.003	1	CD8_TCM	CD8 TCM	Post-HIV vs Pre-HIV
chr17-28965312-28965935	0.0089919394057047	-0.580559721412147	0.014	0.02	1	CD8_TCM	CD8 TCM	Post-HIV vs Pre-HIV
chr19-17950263-17950939	0.00901819488067881	0.687511792053918	0.071	0.042	1	CD8_TCM	CD8 TCM	Post-HIV vs Pre-HIV
chr15-55224785-55225282	0.00902013890930369	-0.851418726358396	0.016	0.028	1	CD8_TCM	CD8 TCM	Post-HIV vs Pre-HIV
chr14-65846436-65847838	0.00903939565988219	-0.205782005967616	0.102	0.111	1	CD8_TCM	CD8 TCM	Post-HIV vs Pre-HIV
chr1-203005655-203007957	0.00904041278431578	0.341489588718251	0.272	0.208	1	CD8_TCM	CD8 TCM	Post-HIV vs Pre-HIV
chr19-45514538-45516517	0.00905754047651259	0.573080678332146	0.061	0.038	1	CD8_TCM	CD8 TCM	Post-HIV vs Pre-HIV
chr14-74765730-74766091	0.00905960457445041	1.26897889644529	0.018	0.007	1	CD8_TCM	CD8 TCM	Post-HIV vs Pre-HIV
chr5-118987683-118988887	0.00907525933131849	0.302413073445602	0.273	0.21	1	CD8_TCM	CD8 TCM	Post-HIV vs Pre-HIV
chr20-48904534-48905520	0.00908109911462138	0.61587018249799	0.044	0.029	1	CD8_TCM	CD8 TCM	Post-HIV vs Pre-HIV
chrX-70398666-70399408	0.0090827144282303	-0.698723067604797	0.019	0.03	1	CD8_TCM	CD8 TCM	Post-HIV vs Pre-HIV
chr9-124894302-124895839	0.0090931173056395	0.713606569142639	0.066	0.039	1	CD8_TCM	CD8 TCM	Post-HIV vs Pre-HIV
chr5-152038555-152039557	0.00913661916914504	-0.869225131042295	0.007	0.013	1	CD8_TCM	CD8 TCM	Post-HIV vs Pre-HIV
chr19-2506950-2507552	0.00914596530316949	-0.535320402402153	0.018	0.025	1	CD8_TCM	CD8 TCM	Post-HIV vs Pre-HIV
chr8-29655414-29656792	0.00916181651172275	-1.51175991189076	0.004	0.012	1	CD8_TCM	CD8 TCM	Post-HIV vs Pre-HIV
chr6-154231907-154232802	0.00916825999491607	-0.683341593850173	0.021	0.031	1	CD8_TCM	CD8 TCM	Post-HIV vs Pre-HIV
chr5-61407857-61409154	0.00917615132111255	-0.166636460860981	0.23	0.247	1	CD8_TCM	CD8 TCM	Post-HIV vs Pre-HIV
chr8-42245430-42247442	0.0091779702916909	-0.578052590026368	0.013	0.02	1	CD8_TCM	CD8 TCM	Post-HIV vs Pre-HIV
chr7-67128484-67129521	0.00920795585360002	-0.362335745550345	0.045	0.056	1	CD8_TCM	CD8 TCM	Post-HIV vs Pre-HIV
chr16-23825819-23827511	0.00920944252747063	-0.404530513940619	0.041	0.054	1	CD8_TCM	CD8 TCM	Post-HIV vs Pre-HIV
chr21-46152869-46153747	0.00921156882242727	-1.25478762246613	0.006	0.014	1	CD8_TCM	CD8 TCM	Post-HIV vs Pre-HIV
chr20-62685806-62686642	0.0092356602550164	1.35553011564306	0.01	0.004	1	CD8_TCM	CD8 TCM	Post-HIV vs Pre-HIV
chr2-240024675-240026120	0.00923570855674436	0.352295838548423	0.234	0.181	1	CD8_TCM	CD8 TCM	Post-HIV vs Pre-HIV
chr10-3828014-3829717	0.00923705721389671	0.645606489690489	0.055	0.033	1	CD8_TCM	CD8 TCM	Post-HIV vs Pre-HIV
chr12-94147816-94150859	0.00924068323131524	0.399895119483817	0.2	0.14	1	CD8_TCM	CD8 TCM	Post-HIV vs Pre-HIV
chr16-72201982-72204085	0.00925272666415819	1.38882060345469	0.016	0.006	1	CD8_TCM	CD8 TCM	Post-HIV vs Pre-HIV
chr21-46253354-46254505	0.00925782822849468	0.881572327769532	0.022	0.012	1	CD8_TCM	CD8 TCM	Post-HIV vs Pre-HIV
chr1-184881933-184883315	0.00926104714683051	-0.588673180454208	0.01	0.015	1	CD8_TCM	CD8 TCM	Post-HIV vs Pre-HIV
chr10-3668305-3669235	0.0092615314164059	-0.254696685822926	0.08	0.092	1	CD8_TCM	CD8 TCM	Post-HIV vs Pre-HIV
chr5-179613530-179614076	0.00926169827963999	1.05592533658181	0.029	0.013	1	CD8_TCM	CD8 TCM	Post-HIV vs Pre-HIV
chr4-56762869-56763231	0.00926186005418006	-1.23439975571269	0.004	0.01	1	CD8_TCM	CD8 TCM	Post-HIV vs Pre-HIV
chr16-19113410-19114818	0.0092737247266916	1.17335243668297	0.025	0.012	1	CD8_TCM	CD8 TCM	Post-HIV vs Pre-HIV
chr14-89773047-89774424	0.0092849162517649	-0.44379856418952	0.064	0.085	1	CD8_TCM	CD8 TCM	Post-HIV vs Pre-HIV
chr8-66961104-66963405	0.00928646387595303	0.646255797763519	0.063	0.039	1	CD8_TCM	CD8 TCM	Post-HIV vs Pre-HIV
chr1-168421130-168421924	0.00929821191556125	-0.47172364446479	0.036	0.048	1	CD8_TCM	CD8 TCM	Post-HIV vs Pre-HIV
chr1-184975532-184975758	0.00930111138781721	-1.37244874491329	0.005	0.013	1	CD8_TCM	CD8 TCM	Post-HIV vs Pre-HIV
chr3-129245252-129246103	0.00930658333380822	-0.321039673383497	0.056	0.068	1	CD8_TCM	CD8 TCM	Post-HIV vs Pre-HIV
chr7-5688246-5688582	0.00931992678901838	1.44602520070873	0.013	0.005	1	CD8_TCM	CD8 TCM	Post-HIV vs Pre-HIV
chr17-2029583-2030951	0.00932920850512548	0.284862948154058	0.206	0.159	1	CD8_TCM	CD8 TCM	Post-HIV vs Pre-HIV
chr5-102853468-102854130	0.00933023257739719	-0.867866689049074	0.012	0.02	1	CD8_TCM	CD8 TCM	Post-HIV vs Pre-HIV
chr10-7424127-7424824	0.00933554359116225	-1.38074417131886	0.004	0.01	1	CD8_TCM	CD8 TCM	Post-HIV vs Pre-HIV
chr6-47413632-47415205	0.00933835356373069	0.651232064142895	0.066	0.04	1	CD8_TCM	CD8 TCM	Post-HIV vs Pre-HIV
chr22-38870231-38870692	0.00934403586585833	0.540414456031269	0.078	0.053	1	CD8_TCM	CD8 TCM	Post-HIV vs Pre-HIV
chr12-10721511-10723621	0.00935155315330334	0.2654716043019	0.258	0.21	1	CD8_TCM	CD8 TCM	Post-HIV vs Pre-HIV
chr3-111392271-111393394	0.00935181311488057	-0.602192566498751	0.032	0.046	1	CD8_TCM	CD8 TCM	Post-HIV vs Pre-HIV
chr4-38663041-38665320	0.00936047359293506	-0.0298415784594127	0.403	0.388	1	CD8_TCM	CD8 TCM	Post-HIV vs Pre-HIV
chr5-137695214-137696402	0.00936375881578505	-0.938251957994636	0.005	0.011	1	CD8_TCM	CD8 TCM	Post-HIV vs Pre-HIV
chr11-128302057-128303136	0.00937530988141642	-0.163672429616815	0.189	0.203	1	CD8_TCM	CD8 TCM	Post-HIV vs Pre-HIV
chr1-108077920-108078379	0.00937720598515307	-0.967696296631228	0.005	0.01	1	CD8_TCM	CD8 TCM	Post-HIV vs Pre-HIV
chr16-88705866-88706870	0.00937972176388525	0.367161523623535	0.243	0.179	1	CD8_TCM	CD8 TCM	Post-HIV vs Pre-HIV
chr5-149344631-149346121	0.00939057260499608	0.426699596810703	0.163	0.117	1	CD8_TCM	CD8 TCM	Post-HIV vs Pre-HIV
chr12-121033390-121034329	0.00939307374938643	-0.310991673905982	0.123	0.143	1	CD8_TCM	CD8 TCM	Post-HIV vs Pre-HIV
chr8-127736978-127738753	0.00939525791289597	0.431705950904769	0.175	0.127	1	CD8_TCM	CD8 TCM	Post-HIV vs Pre-HIV
chrX-76145683-76146190	0.00940058033759911	1.35598174215935	0.016	0.006	1	CD8_TCM	CD8 TCM	Post-HIV vs Pre-HIV
chr1-225928896-225929183	0.00941036960723407	1.84547568483608	0.01	0.003	1	CD8_TCM	CD8 TCM	Post-HIV vs Pre-HIV
chr22-40418312-40419220	0.00941269379030725	1.19162862996569	0.023	0.01	1	CD8_TCM	CD8 TCM	Post-HIV vs Pre-HIV
chr1-181395895-181396771	0.0094167808845104	-0.388764233349943	0.031	0.041	1	CD8_TCM	CD8 TCM	Post-HIV vs Pre-HIV
chr16-31476118-31477796	0.00942468398376885	0.48790653418024	0.144	0.099	1	CD8_TCM	CD8 TCM	Post-HIV vs Pre-HIV
chr7-102284907-102285270	0.00943542586273791	1.12283026950965	0.014	0.006	1	CD8_TCM	CD8 TCM	Post-HIV vs Pre-HIV
chr12-8108514-8109206	0.00943549890680501	0.775169403814292	0.039	0.023	1	CD8_TCM	CD8 TCM	Post-HIV vs Pre-HIV
chr3-39152184-39153994	0.00944115878686684	-0.0588052022374997	0.361	0.355	1	CD8_TCM	CD8 TCM	Post-HIV vs Pre-HIV
chr17-35046341-35047063	0.00944129053483171	-0.373771754474955	0.065	0.079	1	CD8_TCM	CD8 TCM	Post-HIV vs Pre-HIV
chr11-47376247-47378880	0.00944307710588042	0.873392513431335	0.025	0.014	1	CD8_TCM	CD8 TCM	Post-HIV vs Pre-HIV
chr15-41831332-41831630	0.00944349379338591	-0.960843442767457	0.01	0.019	1	CD8_TCM	CD8 TCM	Post-HIV vs Pre-HIV
chr17-30116284-30117734	0.00944566541042843	0.360886249127853	0.177	0.132	1	CD8_TCM	CD8 TCM	Post-HIV vs Pre-HIV
chr9-131666798-131667119	0.0094571376175974	0.598303720727501	0.053	0.034	1	CD8_TCM	CD8 TCM	Post-HIV vs Pre-HIV
chr16-57577311-57579201	0.00946477792357022	-0.316320155392337	0.04	0.047	1	CD8_TCM	CD8 TCM	Post-HIV vs Pre-HIV
chr6-129498485-129499849	0.0094703056951429	-0.673003187035372	0.018	0.028	1	CD8_TCM	CD8 TCM	Post-HIV vs Pre-HIV
chr20-5848728-5849070	0.00947374078164019	-0.710982949147944	0.009	0.015	1	CD8_TCM	CD8 TCM	Post-HIV vs Pre-HIV
chr6-31496198-31496518	0.00947596788556624	1.18842628362841	0.013	0.006	1	CD8_TCM	CD8 TCM	Post-HIV vs Pre-HIV
chr11-22657024-22657734	0.00947660177452465	-1.52670570989202	0.004	0.01	1	CD8_TCM	CD8 TCM	Post-HIV vs Pre-HIV
chr19-32746725-32747217	0.00949669283788775	0.666115393935675	0.052	0.031	1	CD8_TCM	CD8 TCM	Post-HIV vs Pre-HIV
chr8-664721-665969	0.00950077359803682	0.919583601949889	0.027	0.014	1	CD8_TCM	CD8 TCM	Post-HIV vs Pre-HIV
chr9-127567961-127570336	0.00950347915083965	0.355513715612647	0.22	0.17	1	CD8_TCM	CD8 TCM	Post-HIV vs Pre-HIV
chr14-99249392-99249828	0.00950446970860988	0.871574685113625	0.041	0.022	1	CD8_TCM	CD8 TCM	Post-HIV vs Pre-HIV
chr14-69684504-69686022	0.00951261542239289	-0.702111061340273	0.019	0.028	1	CD8_TCM	CD8 TCM	Post-HIV vs Pre-HIV
chr1-151568523-151569204	0.00951420971405867	-0.895506421540147	0.011	0.019	1	CD8_TCM	CD8 TCM	Post-HIV vs Pre-HIV
chr4-1345595-1347862	0.00952422936263102	-0.0419279659925966	0.442	0.432	1	CD8_TCM	CD8 TCM	Post-HIV vs Pre-HIV
chr12-124454749-124455056	0.0095317158331388	1.23833395694534	0.013	0.005	1	CD8_TCM	CD8 TCM	Post-HIV vs Pre-HIV
chr16-87963105-87963895	0.0095400655492353	-0.42197426259346	0.067	0.084	1	CD8_TCM	CD8 TCM	Post-HIV vs Pre-HIV
chr20-45405533-45407991	0.00954865027268268	0.493761986314375	0.109	0.076	1	CD8_TCM	CD8 TCM	Post-HIV vs Pre-HIV
chr7-23247312-23248483	0.00955012981244978	1.45577249482006	0.012	0.004	1	CD8_TCM	CD8 TCM	Post-HIV vs Pre-HIV
chr10-60099717-60100487	0.00955855487994869	1.54983368203098	0.016	0.005	1	CD8_TCM	CD8 TCM	Post-HIV vs Pre-HIV
chr14-101826267-101826650	0.00956489435688913	1.11807800121485	0.013	0.006	1	CD8_TCM	CD8 TCM	Post-HIV vs Pre-HIV
chr19-43950693-43951619	0.00957427164669957	0.891313411676231	0.032	0.017	1	CD8_TCM	CD8 TCM	Post-HIV vs Pre-HIV
chr5-132489137-132489349	0.00958473054955265	1.13402352869139	0.018	0.008	1	CD8_TCM	CD8 TCM	Post-HIV vs Pre-HIV
chr6-37289551-37290502	0.00959883826856611	-0.654190364119832	0.012	0.018	1	CD8_TCM	CD8 TCM	Post-HIV vs Pre-HIV
chr13-28268473-28269169	0.00960124519025195	-0.970737986230949	0.007	0.013	1	CD8_TCM	CD8 TCM	Post-HIV vs Pre-HIV
chr12-53205601-53206338	0.00960419403451502	-0.395848695704134	0.032	0.042	1	CD8_TCM	CD8 TCM	Post-HIV vs Pre-HIV
chr10-62054458-62055178	0.00961058570991871	-0.959093579275496	0.009	0.017	1	CD8_TCM	CD8 TCM	Post-HIV vs Pre-HIV
chr6-130575575-130576449	0.00961506953434945	-0.498485828397573	0.029	0.038	1	CD8_TCM	CD8 TCM	Post-HIV vs Pre-HIV
chr16-57588818-57589280	0.00961766041422253	-1.10726181001808	0.006	0.012	1	CD8_TCM	CD8 TCM	Post-HIV vs Pre-HIV
chr1-231039040-231041276	0.00961946702972546	0.383137735476633	0.198	0.145	1	CD8_TCM	CD8 TCM	Post-HIV vs Pre-HIV
chr5-143434232-143435631	0.00961997052780501	-0.352226361613213	0.052	0.064	1	CD8_TCM	CD8 TCM	Post-HIV vs Pre-HIV
chr20-2300429-2301876	0.00962002310227248	1.38133887196217	0.014	0.005	1	CD8_TCM	CD8 TCM	Post-HIV vs Pre-HIV
chr5-119324107-119324686	0.0096214751292063	-1.31317966855646	0.005	0.011	1	CD8_TCM	CD8 TCM	Post-HIV vs Pre-HIV
chr2-197309491-197311256	0.00963978889098253	0.24601593768873	0.35	0.281	1	CD8_TCM	CD8 TCM	Post-HIV vs Pre-HIV
chr2-97589276-97591086	0.009648066212148	0.361063727310212	0.178	0.134	1	CD8_TCM	CD8 TCM	Post-HIV vs Pre-HIV
chr9-99118615-99119492	0.00966095251911906	-0.353937867657252	0.038	0.049	1	CD8_TCM	CD8 TCM	Post-HIV vs Pre-HIV
chr9-4596128-4596994	0.00966211605910595	-0.462505634565045	0.037	0.048	1	CD8_TCM	CD8 TCM	Post-HIV vs Pre-HIV
chr21-42291536-42292656	0.00968092983490331	-0.818711377205761	0.011	0.02	1	CD8_TCM	CD8 TCM	Post-HIV vs Pre-HIV
chr10-112369005-112369984	0.00969755987719024	-0.264119265642341	0.052	0.06	1	CD8_TCM	CD8 TCM	Post-HIV vs Pre-HIV
chr3-115791872-115792897	0.00974028779621822	-0.516291449913611	0.027	0.038	1	CD8_TCM	CD8 TCM	Post-HIV vs Pre-HIV
chr3-128595359-128595944	0.00974821890199917	1.0213059275506	0.016	0.007	1	CD8_TCM	CD8 TCM	Post-HIV vs Pre-HIV
chr2-110857942-110859345	0.00976060357401457	-0.287387669323113	0.103	0.119	1	CD8_TCM	CD8 TCM	Post-HIV vs Pre-HIV
chr10-61902232-61903935	0.00976262995931003	0.263601729087651	0.279	0.229	1	CD8_TCM	CD8 TCM	Post-HIV vs Pre-HIV
chr8-101632141-101632835	0.00979291248307234	-0.916741678324335	0.006	0.011	1	CD8_TCM	CD8 TCM	Post-HIV vs Pre-HIV
chr12-54411271-54411967	0.00980232752644076	-0.521833923172399	0.03	0.04	1	CD8_TCM	CD8 TCM	Post-HIV vs Pre-HIV
chr17-39196798-39198466	0.00981674832439173	0.424950510851436	0.152	0.109	1	CD8_TCM	CD8 TCM	Post-HIV vs Pre-HIV
chr12-126768473-126768890	0.00983767262832142	-0.810061268589186	0.011	0.018	1	CD8_TCM	CD8 TCM	Post-HIV vs Pre-HIV
chr3-187987782-187988416	0.00984025278312044	-0.661728269285383	0.022	0.035	1	CD8_TCM	CD8 TCM	Post-HIV vs Pre-HIV
chr2-234137280-234137820	0.0098697252035429	-0.760828339207966	0.016	0.027	1	CD8_TCM	CD8 TCM	Post-HIV vs Pre-HIV
chr17-7579028-7580006	0.00987005711949171	0.567381275945139	0.073	0.047	1	CD8_TCM	CD8 TCM	Post-HIV vs Pre-HIV
chr5-1445277-1445904	0.00987591717979697	0.96766465025449	0.022	0.011	1	CD8_TCM	CD8 TCM	Post-HIV vs Pre-HIV
chr18-23230666-23232157	0.00987983464706627	-0.199114230848106	0.173	0.189	1	CD8_TCM	CD8 TCM	Post-HIV vs Pre-HIV
chr6-26327491-26328830	0.00988159167857263	-0.63861047893081	0.028	0.042	1	CD8_TCM	CD8 TCM	Post-HIV vs Pre-HIV
chr10-101569361-101571050	0.00988670874721243	0.452894558750062	0.139	0.103	1	CD8_TCM	CD8 TCM	Post-HIV vs Pre-HIV
chr3-51686029-51687256	0.00988939486778673	-0.171947411433692	0.097	0.107	1	CD8_TCM	CD8 TCM	Post-HIV vs Pre-HIV
chr3-14879029-14879539	0.00989127447630133	-1.54205276425931	0.004	0.01	1	CD8_TCM	CD8 TCM	Post-HIV vs Pre-HIV
chr15-68821978-68822375	0.00989400191478556	1.34488184444394	0.02	0.007	1	CD8_TCM	CD8 TCM	Post-HIV vs Pre-HIV
chr16-1613845-1614746	0.00989556666202965	0.827416056970002	0.049	0.026	1	CD8_TCM	CD8 TCM	Post-HIV vs Pre-HIV
chr14-105473584-105474961	0.00989811772844167	0.375552355136844	0.183	0.136	1	CD8_TCM	CD8 TCM	Post-HIV vs Pre-HIV
chr5-109856878-109858302	0.00990600562359279	-0.314600078277091	0.052	0.062	1	CD8_TCM	CD8 TCM	Post-HIV vs Pre-HIV
chr17-75322720-75324001	0.00990854177567401	0.579703694342742	0.061	0.039	1	CD8_TCM	CD8 TCM	Post-HIV vs Pre-HIV
chr7-50303338-50305218	0.00991239214203871	0.364568670531973	0.19	0.146	1	CD8_TCM	CD8 TCM	Post-HIV vs Pre-HIV
chr8-143976086-143977509	0.00991483647631651	0.384829009108259	0.257	0.193	1	CD8_TCM	CD8 TCM	Post-HIV vs Pre-HIV
chr1-54069721-54070457	0.00992695255964348	0.751734557135567	0.027	0.017	1	CD8_TCM	CD8 TCM	Post-HIV vs Pre-HIV
chr2-232309481-232310766	0.00993602756326977	-0.447650407446142	0.05	0.063	1	CD8_TCM	CD8 TCM	Post-HIV vs Pre-HIV
chr19-1478476-1479713	0.0099381734008093	0.370058316167018	0.203	0.155	1	CD8_TCM	CD8 TCM	Post-HIV vs Pre-HIV
chr19-54364365-54365578	0.00996842382168059	0.904922325022969	0.033	0.017	1	CD8_TCM	CD8 TCM	Post-HIV vs Pre-HIV
chr4-121139272-121140128	0.00997410224974702	-0.574883382739995	0.013	0.018	1	CD8_TCM	CD8 TCM	Post-HIV vs Pre-HIV
chrX-119604891-119606957	0.00997643766816954	0.371749937258435	0.189	0.142	1	CD8_TCM	CD8 TCM	Post-HIV vs Pre-HIV
chr20-32051069-32053207	0.00997847602853554	0.909357976524388	0.023	0.012	1	CD8_TCM	CD8 TCM	Post-HIV vs Pre-HIV
chr7-8125289-8126541	0.00998901509917845	-0.206845048928365	0.172	0.189	1	CD8_TCM	CD8 TCM	Post-HIV vs Pre-HIV
chr10-62690562-62691129	0.00999545529248509	-0.656617900830534	0.017	0.025	1	CD8_TCM	CD8 TCM	Post-HIV vs Pre-HIV
chr19-4172672-4173516	0.0100060169966034	0.691983114532195	0.069	0.041	1	CD8_TCM	CD8 TCM	Post-HIV vs Pre-HIV
chr10-929902-930359	0.0100183836576449	1.27992029043556	0.018	0.007	1	CD8_TCM	CD8 TCM	Post-HIV vs Pre-HIV
chr17-75108998-75110607	0.0100184716981051	0.334420791568727	0.189	0.143	1	CD8_TCM	CD8 TCM	Post-HIV vs Pre-HIV
chr8-11853578-11854408	0.0100195157188544	-0.538503868111555	0.058	0.08	1	CD8_TCM	CD8 TCM	Post-HIV vs Pre-HIV
chr20-47740092-47741387	0.0100239560795036	1.75262288208961	0.012	0.003	1	CD8_TCM	CD8 TCM	Post-HIV vs Pre-HIV
chr1-247209964-247211131	0.0100249617718899	0.299452517517003	0.216	0.164	1	CD8_TCM	CD8 TCM	Post-HIV vs Pre-HIV
chr12-46214701-46215554	0.0100304711237396	0.284862559567289	0.228	0.181	1	CD8_TCM	CD8 TCM	Post-HIV vs Pre-HIV
chr10-1047999-1049943	0.0100437793333842	-0.0644331434182623	0.506	0.499	1	CD8_TCM	CD8 TCM	Post-HIV vs Pre-HIV
chr1-12658238-12659355	0.0100442391413643	0.882788547116668	0.028	0.015	1	CD8_TCM	CD8 TCM	Post-HIV vs Pre-HIV
chr20-44215081-44215314	0.0100510884743898	0.656678958781582	0.051	0.031	1	CD8_TCM	CD8 TCM	Post-HIV vs Pre-HIV
chr8-22561328-22562165	0.0100582026761972	0.484190280993573	0.123	0.083	1	CD8_TCM	CD8 TCM	Post-HIV vs Pre-HIV
chr1-21337516-21338678	0.0100591513041236	1.27553096309971	0.013	0.005	1	CD8_TCM	CD8 TCM	Post-HIV vs Pre-HIV
chr17-2693502-2694490	0.0100821688999592	-0.479352426871171	0.016	0.021	1	CD8_TCM	CD8 TCM	Post-HIV vs Pre-HIV
chr11-117226158-117226828	0.0100930062053906	0.55127915243783	0.061	0.042	1	CD8_TCM	CD8 TCM	Post-HIV vs Pre-HIV
chr19-2301820-2303278	0.0100945716464942	-0.518367559094016	0.019	0.025	1	CD8_TCM	CD8 TCM	Post-HIV vs Pre-HIV
chr10-6299750-6300782	0.0101001431562916	-0.287962597682943	0.049	0.058	1	CD8_TCM	CD8 TCM	Post-HIV vs Pre-HIV
chr7-74452129-74454154	0.0101041327322286	-0.210880871523178	0.111	0.121	1	CD8_TCM	CD8 TCM	Post-HIV vs Pre-HIV
chr19-1591485-1593399	0.0101138971917344	0.29461249470619	0.346	0.276	1	CD8_TCM	CD8 TCM	Post-HIV vs Pre-HIV
chr2-98444236-98446236	0.0101345369030954	0.403414948352685	0.192	0.138	1	CD8_TCM	CD8 TCM	Post-HIV vs Pre-HIV
chr1-116537219-116538910	0.010136229950345	-0.818651188250177	0.014	0.024	1	CD8_TCM	CD8 TCM	Post-HIV vs Pre-HIV
chr15-56732095-56733856	0.0101417413044029	0.438730510188331	0.176	0.13	1	CD8_TCM	CD8 TCM	Post-HIV vs Pre-HIV
chr11-118338378-118339795	0.0101461674925146	-0.189175215701325	0.177	0.194	1	CD8_TCM	CD8 TCM	Post-HIV vs Pre-HIV
chr10-43140009-43140819	0.0101478580480163	-0.629842394295796	0.025	0.035	1	CD8_TCM	CD8 TCM	Post-HIV vs Pre-HIV
chr15-52139584-52140173	0.0101699017350809	1.05245234309735	0.02	0.01	1	CD8_TCM	CD8 TCM	Post-HIV vs Pre-HIV
chr10-31318092-31320588	0.0101956168721204	0.25879394611971	0.354	0.3	1	CD8_TCM	CD8 TCM	Post-HIV vs Pre-HIV
chr12-102059328-102059663	0.0102011624545795	-1.1337642829546	0.005	0.011	1	CD8_TCM	CD8 TCM	Post-HIV vs Pre-HIV
chr5-151208143-151209466	0.0102053427916192	1.02534046870014	0.019	0.009	1	CD8_TCM	CD8 TCM	Post-HIV vs Pre-HIV
chr11-22624697-22626197	0.0102082817158553	0.285547578819731	0.3	0.233	1	CD8_TCM	CD8 TCM	Post-HIV vs Pre-HIV
chr1-161097214-161098865	0.0102252883515368	0.364479922562541	0.213	0.16	1	CD8_TCM	CD8 TCM	Post-HIV vs Pre-HIV
chr7-140923588-140925353	0.0102293953463216	0.243528721607998	0.365	0.304	1	CD8_TCM	CD8 TCM	Post-HIV vs Pre-HIV
chr1-5975039-5975859	0.0102306027325119	1.27464026868709	0.016	0.006	1	CD8_TCM	CD8 TCM	Post-HIV vs Pre-HIV
chr16-23509613-23510868	0.0102319294890015	0.404930196276631	0.188	0.135	1	CD8_TCM	CD8 TCM	Post-HIV vs Pre-HIV
chr1-205918793-205919474	0.0102395142241895	1.1598282815399	0.017	0.007	1	CD8_TCM	CD8 TCM	Post-HIV vs Pre-HIV
chr7-131235235-131236080	0.0102422578970768	-0.293905707574462	0.078	0.092	1	CD8_TCM	CD8 TCM	Post-HIV vs Pre-HIV
chr16-50367941-50369416	0.0102438457632065	0.381385648649135	0.213	0.154	1	CD8_TCM	CD8 TCM	Post-HIV vs Pre-HIV
chr3-106609431-106610039	0.0102455343273281	-0.6609448095318	0.012	0.018	1	CD8_TCM	CD8 TCM	Post-HIV vs Pre-HIV
chr3-188788161-188789424	0.0102506967925243	-0.575591502797283	0.034	0.048	1	CD8_TCM	CD8 TCM	Post-HIV vs Pre-HIV
chr22-50305658-50306112	0.0102619845158464	1.54545549625357	0.01	0.003	1	CD8_TCM	CD8 TCM	Post-HIV vs Pre-HIV
chr17-36085717-36086039	0.0102633333453088	1.31035755581409	0.016	0.007	1	CD8_TCM	CD8 TCM	Post-HIV vs Pre-HIV
chr1-212485601-212486570	0.0102660933414698	1.81962671774621	0.012	0.003	1	CD8_TCM	CD8 TCM	Post-HIV vs Pre-HIV
chr19-45508404-45509606	0.0102696069701831	0.480079488235605	0.076	0.051	1	CD8_TCM	CD8 TCM	Post-HIV vs Pre-HIV
chr9-98119771-98120668	0.0102703390534176	0.825859466810393	0.024	0.013	1	CD8_TCM	CD8 TCM	Post-HIV vs Pre-HIV
chr17-28981669-28983024	0.010271664116978	-0.29898596807184	0.117	0.137	1	CD8_TCM	CD8 TCM	Post-HIV vs Pre-HIV
chr17-75515279-75517373	0.0102762794942306	0.259281943891906	0.367	0.301	1	CD8_TCM	CD8 TCM	Post-HIV vs Pre-HIV
chr5-1344211-1345737	0.0102843252674547	0.35754332067839	0.245	0.184	1	CD8_TCM	CD8 TCM	Post-HIV vs Pre-HIV
chr18-3511527-3512558	0.0102904346117677	-0.49313960718091	0.045	0.06	1	CD8_TCM	CD8 TCM	Post-HIV vs Pre-HIV
chr13-98476089-98476917	0.0102906669071391	-0.250186168139867	0.129	0.144	1	CD8_TCM	CD8 TCM	Post-HIV vs Pre-HIV
chr12-123043153-123044134	0.0103151902724329	-0.409546924016774	0.029	0.038	1	CD8_TCM	CD8 TCM	Post-HIV vs Pre-HIV
chr2-195533825-195534659	0.0103205492267566	-0.613973974588255	0.042	0.062	1	CD8_TCM	CD8 TCM	Post-HIV vs Pre-HIV
chr5-151047691-151048156	0.010326812504737	0.890205493167715	0.029	0.015	1	CD8_TCM	CD8 TCM	Post-HIV vs Pre-HIV
chr3-12483498-12484940	0.0103410695700504	0.282131758548712	0.326	0.26	1	CD8_TCM	CD8 TCM	Post-HIV vs Pre-HIV
chr20-7980297-7980885	0.0103485504883238	1.1600577379888	0.01	0.004	1	CD8_TCM	CD8 TCM	Post-HIV vs Pre-HIV
chr11-67446160-67446700	0.0103503847401372	-0.405650244625356	0.045	0.058	1	CD8_TCM	CD8 TCM	Post-HIV vs Pre-HIV
chr6-108921294-108922051	0.0103514739846173	-1.43702948946329	0.005	0.013	1	CD8_TCM	CD8 TCM	Post-HIV vs Pre-HIV
chr17-47217115-47217675	0.0103704793999085	-0.391559006702072	0.046	0.058	1	CD8_TCM	CD8 TCM	Post-HIV vs Pre-HIV
chr8-140830930-140831422	0.0103769081259174	0.876036648209456	0.019	0.011	1	CD8_TCM	CD8 TCM	Post-HIV vs Pre-HIV
chr19-18006677-18008664	0.010393499526231	0.26518115164577	0.266	0.211	1	CD8_TCM	CD8 TCM	Post-HIV vs Pre-HIV
chr4-8231731-8231981	0.0103941566131737	-1.01978359789021	0.005	0.011	1	CD8_TCM	CD8 TCM	Post-HIV vs Pre-HIV
chrX-48834386-48836032	0.0104044994853686	0.500056948406951	0.044	0.031	1	CD8_TCM	CD8 TCM	Post-HIV vs Pre-HIV
chr1-9688884-9689871	0.0104129066303267	0.360456771274057	0.212	0.161	1	CD8_TCM	CD8 TCM	Post-HIV vs Pre-HIV
chr20-5714020-5715364	0.0104144933306296	-0.10556551856779	0.214	0.22	1	CD8_TCM	CD8 TCM	Post-HIV vs Pre-HIV
chr22-30648955-30649934	0.0104204522542349	-0.814632258486681	0.025	0.043	1	CD8_TCM	CD8 TCM	Post-HIV vs Pre-HIV
chr10-70578091-70578812	0.0104268682748828	-0.293258017577341	0.094	0.11	1	CD8_TCM	CD8 TCM	Post-HIV vs Pre-HIV
chr7-17233609-17235184	0.0104394881092341	-0.2454790015616	0.139	0.155	1	CD8_TCM	CD8 TCM	Post-HIV vs Pre-HIV
chr13-22114183-22115417	0.0104430937427557	-0.305926856058433	0.115	0.139	1	CD8_TCM	CD8 TCM	Post-HIV vs Pre-HIV
chr1-202199206-202199487	0.0104914050387776	1.4709549248435	0.011	0.004	1	CD8_TCM	CD8 TCM	Post-HIV vs Pre-HIV
chr4-36394168-36394966	0.0104920033743812	-0.38292029184924	0.085	0.109	1	CD8_TCM	CD8 TCM	Post-HIV vs Pre-HIV
chr7-22675336-22676343	0.010493297229176	-0.99887853584808	0.007	0.013	1	CD8_TCM	CD8 TCM	Post-HIV vs Pre-HIV
chr6-7728093-7728729	0.0104994674466506	1.5556094341667	0.014	0.004	1	CD8_TCM	CD8 TCM	Post-HIV vs Pre-HIV
chrX-136608200-136609081	0.0105346673411311	-0.829850255372535	0.01	0.016	1	CD8_TCM	CD8 TCM	Post-HIV vs Pre-HIV
chr6-36614829-36615493	0.0105438586988084	0.785386790160484	0.061	0.035	1	CD8_TCM	CD8 TCM	Post-HIV vs Pre-HIV
chr17-17403598-17404520	0.0105454506094297	0.81320080671316	0.043	0.024	1	CD8_TCM	CD8 TCM	Post-HIV vs Pre-HIV
chr15-90099078-90099385	0.0105517764539138	0.596503841849031	0.075	0.049	1	CD8_TCM	CD8 TCM	Post-HIV vs Pre-HIV
chr7-101137733-101138815	0.0105522967973915	-0.391371184326603	0.057	0.069	1	CD8_TCM	CD8 TCM	Post-HIV vs Pre-HIV
chrY-13753913-13755003	0.010577833224875	1.22593470117558	0.015	0.006	1	CD8_TCM	CD8 TCM	Post-HIV vs Pre-HIV
chr19-45778997-45780193	0.0105786791316364	0.386683921417087	0.13	0.097	1	CD8_TCM	CD8 TCM	Post-HIV vs Pre-HIV
chr11-117143464-117145683	0.0105791611280326	0.323561001201409	0.262	0.203	1	CD8_TCM	CD8 TCM	Post-HIV vs Pre-HIV
chrX-44872093-44874894	0.0105907500915909	0.303412536215371	0.264	0.211	1	CD8_TCM	CD8 TCM	Post-HIV vs Pre-HIV
chr7-24913106-24913367	0.0105939961734218	-1.2923214440739	0.005	0.011	1	CD8_TCM	CD8 TCM	Post-HIV vs Pre-HIV
chr12-88034953-88036263	0.0105968193343643	0.398623317600824	0.181	0.132	1	CD8_TCM	CD8 TCM	Post-HIV vs Pre-HIV
chr11-6196161-6196743	0.0106056448959051	-1.63666793263775	0.003	0.01	1	CD8_TCM	CD8 TCM	Post-HIV vs Pre-HIV
chr10-3095255-3096552	0.0106138300826923	-0.604634424509165	0.037	0.054	1	CD8_TCM	CD8 TCM	Post-HIV vs Pre-HIV
chr5-151744671-151745999	0.0106139252932405	-0.660222556399614	0.011	0.018	1	CD8_TCM	CD8 TCM	Post-HIV vs Pre-HIV
chr1-25109313-25110844	0.0106238213183343	0.66526625305659	0.05	0.031	1	CD8_TCM	CD8 TCM	Post-HIV vs Pre-HIV
chr17-2592892-2594929	0.0106243461982244	0.249080650399681	0.408	0.334	1	CD8_TCM	CD8 TCM	Post-HIV vs Pre-HIV
chr3-50435590-50436544	0.0106315022642743	0.561564821223698	0.056	0.038	1	CD8_TCM	CD8 TCM	Post-HIV vs Pre-HIV
chr2-96341699-96342462	0.0106398207822057	-0.424136012011242	0.047	0.06	1	CD8_TCM	CD8 TCM	Post-HIV vs Pre-HIV
chr6-166257819-166258151	0.0106469228928895	-1.25939686521412	0.007	0.017	1	CD8_TCM	CD8 TCM	Post-HIV vs Pre-HIV
chr11-35617675-35619878	0.0106478874290229	0.912631834225379	0.034	0.018	1	CD8_TCM	CD8 TCM	Post-HIV vs Pre-HIV
chr3-16178145-16178678	0.010656881678857	-0.871627434844909	0.008	0.014	1	CD8_TCM	CD8 TCM	Post-HIV vs Pre-HIV
chr4-89293417-89293694	0.0106601149916255	1.12415451079126	0.013	0.006	1	CD8_TCM	CD8 TCM	Post-HIV vs Pre-HIV
chr14-103627953-103630037	0.0106716031368582	0.352107161388941	0.27	0.199	1	CD8_TCM	CD8 TCM	Post-HIV vs Pre-HIV
chr3-185823254-185826267	0.0106726380212135	0.622086140297625	0.082	0.05	1	CD8_TCM	CD8 TCM	Post-HIV vs Pre-HIV
chr12-7989720-7990528	0.0106922446557718	-0.325804690909027	0.079	0.093	1	CD8_TCM	CD8 TCM	Post-HIV vs Pre-HIV
chr22-41696522-41697647	0.0106990365366028	0.582649794906121	0.075	0.049	1	CD8_TCM	CD8 TCM	Post-HIV vs Pre-HIV
chr18-59139058-59140530	0.0107032685965257	-0.0929379980728753	0.34	0.337	1	CD8_TCM	CD8 TCM	Post-HIV vs Pre-HIV
chrX-40095997-40098741	0.0107108041045606	0.38708823559583	0.24	0.178	1	CD8_TCM	CD8 TCM	Post-HIV vs Pre-HIV
chr4-173505903-173507085	0.0107138990040121	1.07655150948037	0.016	0.007	1	CD8_TCM	CD8 TCM	Post-HIV vs Pre-HIV
chr17-81034107-81035857	0.0107172874778412	0.271991589188217	0.335	0.266	1	CD8_TCM	CD8 TCM	Post-HIV vs Pre-HIV
chr11-69674328-69675767	0.0107199783535593	0.298313904745992	0.241	0.194	1	CD8_TCM	CD8 TCM	Post-HIV vs Pre-HIV
chr10-22340031-22341543	0.0107440868601636	0.387935536921495	0.142	0.105	1	CD8_TCM	CD8 TCM	Post-HIV vs Pre-HIV
chr4-26028588-26029829	0.0107509915143393	-0.867805405615242	0.011	0.021	1	CD8_TCM	CD8 TCM	Post-HIV vs Pre-HIV
chr1-110033813-110035375	0.0107511624349659	0.334130845298241	0.252	0.193	1	CD8_TCM	CD8 TCM	Post-HIV vs Pre-HIV
chr16-27169011-27170301	0.0107515642775104	-0.257242934826168	0.127	0.147	1	CD8_TCM	CD8 TCM	Post-HIV vs Pre-HIV
chr7-155509467-155510396	0.0107567882861693	1.37327944476489	0.012	0.005	1	CD8_TCM	CD8 TCM	Post-HIV vs Pre-HIV
chr20-50980843-50981780	0.0107664262181403	0.780640470182004	0.019	0.01	1	CD8_TCM	CD8 TCM	Post-HIV vs Pre-HIV
chr7-44573338-44574504	0.0107707428555514	0.32854309692034	0.229	0.175	1	CD8_TCM	CD8 TCM	Post-HIV vs Pre-HIV
chr7-132430399-132431806	0.0107974148925076	-0.399780334718405	0.043	0.053	1	CD8_TCM	CD8 TCM	Post-HIV vs Pre-HIV
chr2-98734030-98734473	0.0108080585481222	1.23459792464443	0.024	0.01	1	CD8_TCM	CD8 TCM	Post-HIV vs Pre-HIV
chr11-121471908-121472742	0.0108094539627575	-0.892119302706462	0.007	0.013	1	CD8_TCM	CD8 TCM	Post-HIV vs Pre-HIV
chr2-224925746-224926744	0.0108191196346743	-0.659101591110448	0.022	0.033	1	CD8_TCM	CD8 TCM	Post-HIV vs Pre-HIV
chr11-11857531-11858176	0.0108423471294897	0.892517570372603	0.02	0.011	1	CD8_TCM	CD8 TCM	Post-HIV vs Pre-HIV
chr12-9670762-9671708	0.0108733493009082	0.539911609450412	0.074	0.048	1	CD8_TCM	CD8 TCM	Post-HIV vs Pre-HIV
chr16-50666505-50667472	0.0108766245474788	0.500900123824061	0.054	0.038	1	CD8_TCM	CD8 TCM	Post-HIV vs Pre-HIV
chr5-176609129-176610683	0.010886575593603	0.58162112733991	0.085	0.054	1	CD8_TCM	CD8 TCM	Post-HIV vs Pre-HIV
chr3-53881288-53882540	0.010905820495819	0.371853737836494	0.215	0.162	1	CD8_TCM	CD8 TCM	Post-HIV vs Pre-HIV
chr6-140809210-140810228	0.0109140567976143	1.54619016580005	0.01	0.003	1	CD8_TCM	CD8 TCM	Post-HIV vs Pre-HIV
chr21-33237999-33239293	0.0109373100153945	-0.430467266995842	0.033	0.041	1	CD8_TCM	CD8 TCM	Post-HIV vs Pre-HIV
chr10-4130471-4131173	0.0109405254407958	-0.909692448313468	0.01	0.018	1	CD8_TCM	CD8 TCM	Post-HIV vs Pre-HIV
chr11-6735138-6735621	0.0109419113940104	-0.988816879114591	0.008	0.015	1	CD8_TCM	CD8 TCM	Post-HIV vs Pre-HIV
chr1-161439403-161440797	0.0109463699857823	0.547767079588436	0.056	0.037	1	CD8_TCM	CD8 TCM	Post-HIV vs Pre-HIV
chr13-99289278-99290229	0.0109501089547937	-0.337826214708982	0.059	0.071	1	CD8_TCM	CD8 TCM	Post-HIV vs Pre-HIV
chr17-7293886-7295176	0.010956693503571	0.468954183226995	0.144	0.101	1	CD8_TCM	CD8 TCM	Post-HIV vs Pre-HIV
chr2-112187528-112188703	0.0109593876026871	-0.272092844344626	0.115	0.136	1	CD8_TCM	CD8 TCM	Post-HIV vs Pre-HIV
chr22-50219127-50219784	0.0109618469630478	1.11372512681718	0.017	0.007	1	CD8_TCM	CD8 TCM	Post-HIV vs Pre-HIV
chr5-91161916-91163372	0.0109640075352605	-0.520179454229391	0.015	0.019	1	CD8_TCM	CD8 TCM	Post-HIV vs Pre-HIV
chr15-75737922-75739304	0.0109785738921235	0.37366959563012	0.19	0.145	1	CD8_TCM	CD8 TCM	Post-HIV vs Pre-HIV
chr16-57299226-57301066	0.010982020994264	-0.105435736338249	0.353	0.354	1	CD8_TCM	CD8 TCM	Post-HIV vs Pre-HIV
chr10-44878374-44879544	0.010988555175691	0.845203617562902	0.029	0.015	1	CD8_TCM	CD8 TCM	Post-HIV vs Pre-HIV
chr14-100108125-100108649	0.0109904698685735	0.428503451679181	0.072	0.052	1	CD8_TCM	CD8 TCM	Post-HIV vs Pre-HIV
chrX-71618166-71618787	0.0109943505057021	0.508913337189866	0.076	0.052	1	CD8_TCM	CD8 TCM	Post-HIV vs Pre-HIV
chr19-35898651-35900725	0.0110001410558041	0.242268466347954	0.359	0.296	1	CD8_TCM	CD8 TCM	Post-HIV vs Pre-HIV
chr2-65416736-65417318	0.0110068661691317	1.39230086308649	0.01	0.003	1	CD8_TCM	CD8 TCM	Post-HIV vs Pre-HIV
chr1-3316215-3317173	0.0110125549139919	-1.01849676426133	0.006	0.012	1	CD8_TCM	CD8 TCM	Post-HIV vs Pre-HIV
chr16-689777-690615	0.0110142965469016	0.510299495601158	0.14	0.095	1	CD8_TCM	CD8 TCM	Post-HIV vs Pre-HIV
chr1-9292295-9293902	0.0110280421863318	0.442753467683093	0.165	0.117	1	CD8_TCM	CD8 TCM	Post-HIV vs Pre-HIV
chr7-151755131-151756621	0.011034875244742	-0.59964510629394	0.021	0.031	1	CD8_TCM	CD8 TCM	Post-HIV vs Pre-HIV
chr6-135094116-135094911	0.0110595332433813	-0.578880385666368	0.04	0.058	1	CD8_TCM	CD8 TCM	Post-HIV vs Pre-HIV
chr8-141137589-141138515	0.011085639855682	1.20581828872053	0.018	0.007	1	CD8_TCM	CD8 TCM	Post-HIV vs Pre-HIV
chr11-57530050-57531551	0.011087804211446	-0.084456168519124	0.295	0.3	1	CD8_TCM	CD8 TCM	Post-HIV vs Pre-HIV
chr10-91377929-91378466	0.0110960660739323	-0.691023636044068	0.015	0.024	1	CD8_TCM	CD8 TCM	Post-HIV vs Pre-HIV
chr11-118052688-118053709	0.0110987033663734	0.540853345917425	0.075	0.052	1	CD8_TCM	CD8 TCM	Post-HIV vs Pre-HIV
chr3-16828477-16829246	0.011105722723665	-0.465329332903166	0.019	0.025	1	CD8_TCM	CD8 TCM	Post-HIV vs Pre-HIV
chr1-42172959-42173665	0.0111373949315319	0.862203452164845	0.031	0.017	1	CD8_TCM	CD8 TCM	Post-HIV vs Pre-HIV
chr1-116514829-116516051	0.0111434435909782	-0.255431484357387	0.114	0.127	1	CD8_TCM	CD8 TCM	Post-HIV vs Pre-HIV
chr7-131075566-131075792	0.0111440295168276	1.23165707072071	0.011	0.005	1	CD8_TCM	CD8 TCM	Post-HIV vs Pre-HIV
chr19-46728433-46729316	0.0111489604906631	0.629182564018532	0.077	0.049	1	CD8_TCM	CD8 TCM	Post-HIV vs Pre-HIV
chrX-53080927-53081278	0.0111503369829104	-0.707792708261048	0.016	0.026	1	CD8_TCM	CD8 TCM	Post-HIV vs Pre-HIV
chr22-30391083-30391454	0.01116260417785	-0.448232315647085	0.037	0.048	1	CD8_TCM	CD8 TCM	Post-HIV vs Pre-HIV
chrX-149520868-149521857	0.011168000153797	0.629940439913079	0.046	0.029	1	CD8_TCM	CD8 TCM	Post-HIV vs Pre-HIV
chr11-73625364-73626023	0.011183279450128	0.782918972261196	0.027	0.016	1	CD8_TCM	CD8 TCM	Post-HIV vs Pre-HIV
chr1-236156217-236157109	0.0111917948541546	-0.363372564956732	0.051	0.061	1	CD8_TCM	CD8 TCM	Post-HIV vs Pre-HIV
chr3-169759096-169759605	0.0112005426627371	-0.793484447862859	0.01	0.017	1	CD8_TCM	CD8 TCM	Post-HIV vs Pre-HIV
chr8-144472232-144473121	0.011200616657387	0.844383929674105	0.046	0.025	1	CD8_TCM	CD8 TCM	Post-HIV vs Pre-HIV
chr4-98601652-98602638	0.0112049503610832	-1.43881048625063	0.004	0.011	1	CD8_TCM	CD8 TCM	Post-HIV vs Pre-HIV
chr20-5719911-5720398	0.0112120319508808	-1.28851306689391	0.007	0.017	1	CD8_TCM	CD8 TCM	Post-HIV vs Pre-HIV
chr2-26562083-26563014	0.0112158679447474	1.35573724139965	0.012	0.004	1	CD8_TCM	CD8 TCM	Post-HIV vs Pre-HIV
chr11-118079467-118079809	0.0112194427203921	-1.29741438318919	0.004	0.01	1	CD8_TCM	CD8 TCM	Post-HIV vs Pre-HIV
chr17-38890219-38890993	0.0112240804403391	0.639387078219581	0.04	0.025	1	CD8_TCM	CD8 TCM	Post-HIV vs Pre-HIV
chr2-96138672-96139013	0.0112410611561543	0.569023421047122	0.061	0.04	1	CD8_TCM	CD8 TCM	Post-HIV vs Pre-HIV
chr17-48754460-48755692	0.0112658665538134	1.01659589692871	0.014	0.007	1	CD8_TCM	CD8 TCM	Post-HIV vs Pre-HIV
chr14-92704008-92705076	0.0112719978544237	1.35974986726914	0.011	0.004	1	CD8_TCM	CD8 TCM	Post-HIV vs Pre-HIV
chr11-277488-277748	0.0112808088973971	2.08000087411273	0.01	0.002	1	CD8_TCM	CD8 TCM	Post-HIV vs Pre-HIV
chr2-16649419-16650053	0.0112829888868015	1.32181850132456	0.011	0.004	1	CD8_TCM	CD8 TCM	Post-HIV vs Pre-HIV
chr11-59802031-59802912	0.0112965435039778	0.625193489637084	0.034	0.021	1	CD8_TCM	CD8 TCM	Post-HIV vs Pre-HIV
chr2-127355289-127355746	0.0113036252716283	1.1324273493229	0.019	0.008	1	CD8_TCM	CD8 TCM	Post-HIV vs Pre-HIV
chr10-470019-471056	0.0113065970179395	-0.31955151125931	0.055	0.065	1	CD8_TCM	CD8 TCM	Post-HIV vs Pre-HIV
chr1-111723041-111723827	0.0113084310267053	-0.4770401074515	0.019	0.027	1	CD8_TCM	CD8 TCM	Post-HIV vs Pre-HIV
chr5-82165533-82166232	0.0113117058899701	-1.04201969888372	0.008	0.016	1	CD8_TCM	CD8 TCM	Post-HIV vs Pre-HIV
chr3-71701924-71703011	0.0113276960341504	-0.523415394506057	0.022	0.029	1	CD8_TCM	CD8 TCM	Post-HIV vs Pre-HIV
chr12-69161827-69162171	0.0113382923379016	-1.27570150752933	0.004	0.01	1	CD8_TCM	CD8 TCM	Post-HIV vs Pre-HIV
chr20-2712938-2713663	0.0113396158879768	-0.790376687968749	0.011	0.019	1	CD8_TCM	CD8 TCM	Post-HIV vs Pre-HIV
chr19-4379305-4380949	0.0113400791104305	-0.407252488455104	0.067	0.082	1	CD8_TCM	CD8 TCM	Post-HIV vs Pre-HIV
chr12-1125946-1126517	0.0113470974914528	-0.935104260528869	0.01	0.018	1	CD8_TCM	CD8 TCM	Post-HIV vs Pre-HIV
chr16-10870654-10871816	0.0113484675423922	-0.72844185221257	0.023	0.036	1	CD8_TCM	CD8 TCM	Post-HIV vs Pre-HIV
chr14-95156276-95158699	0.011381089740182	0.272924530239117	0.333	0.269	1	CD8_TCM	CD8 TCM	Post-HIV vs Pre-HIV
chr3-33030068-33031200	0.0113832127352584	-0.388746514827055	0.026	0.033	1	CD8_TCM	CD8 TCM	Post-HIV vs Pre-HIV
chr1-192550693-192551574	0.0113884333662164	-0.715231940825533	0.018	0.027	1	CD8_TCM	CD8 TCM	Post-HIV vs Pre-HIV
chr11-68212438-68214521	0.0113889494831168	0.440578533687591	0.234	0.167	1	CD8_TCM	CD8 TCM	Post-HIV vs Pre-HIV
chr1-111475559-111476049	0.0113916339656453	-0.982476781344428	0.009	0.017	1	CD8_TCM	CD8 TCM	Post-HIV vs Pre-HIV
chr18-77650653-77651120	0.0114004459046253	-0.825616865853166	0.007	0.01	1	CD8_TCM	CD8 TCM	Post-HIV vs Pre-HIV
chr18-48813539-48815458	0.0114011446310256	-0.136976686055159	0.2	0.208	1	CD8_TCM	CD8 TCM	Post-HIV vs Pre-HIV
chr15-69718442-69719933	0.0114066860091118	-0.243258243470667	0.128	0.139	1	CD8_TCM	CD8 TCM	Post-HIV vs Pre-HIV
chr1-19643491-19645439	0.0114176083171103	0.311539736304492	0.213	0.164	1	CD8_TCM	CD8 TCM	Post-HIV vs Pre-HIV
chr16-71882986-71884853	0.0114219015632876	0.350372382080912	0.23	0.174	1	CD8_TCM	CD8 TCM	Post-HIV vs Pre-HIV
chr11-96266450-96266895	0.0114276482712197	1.34001046512753	0.012	0.005	1	CD8_TCM	CD8 TCM	Post-HIV vs Pre-HIV
chr16-30075004-30076568	0.0114623095958507	0.320345870573296	0.225	0.176	1	CD8_TCM	CD8 TCM	Post-HIV vs Pre-HIV
chr2-37585124-37586666	0.0115036562944777	-0.281076916371266	0.124	0.144	1	CD8_TCM	CD8 TCM	Post-HIV vs Pre-HIV
chr2-241035269-241037220	0.0115053541246317	-0.212179662454957	0.144	0.161	1	CD8_TCM	CD8 TCM	Post-HIV vs Pre-HIV
chr1-204151043-204152661	0.0115140017151233	0.422718348328565	0.153	0.112	1	CD8_TCM	CD8 TCM	Post-HIV vs Pre-HIV
chr17-27650800-27651761	0.0115258261591735	0.929994692695694	0.026	0.014	1	CD8_TCM	CD8 TCM	Post-HIV vs Pre-HIV
chr11-2987733-2988438	0.0115296469094721	-0.470588434167393	0.03	0.038	1	CD8_TCM	CD8 TCM	Post-HIV vs Pre-HIV
chr5-56011609-56013085	0.0115455024500979	-0.857988223572713	0.013	0.022	1	CD8_TCM	CD8 TCM	Post-HIV vs Pre-HIV
chr19-17293945-17294336	0.0115460194056913	1.28731670124488	0.019	0.008	1	CD8_TCM	CD8 TCM	Post-HIV vs Pre-HIV
chr7-6240587-6242225	0.0115538510114646	-0.754365848635358	0.02	0.033	1	CD8_TCM	CD8 TCM	Post-HIV vs Pre-HIV
chr6-159054956-159056460	0.011561443249688	1.12672757890298	0.019	0.009	1	CD8_TCM	CD8 TCM	Post-HIV vs Pre-HIV
chr14-93065629-93066610	0.0115663898665222	-0.247520811415797	0.079	0.088	1	CD8_TCM	CD8 TCM	Post-HIV vs Pre-HIV
chr9-137302006-137303000	0.0115686321983328	0.472280938042348	0.177	0.123	1	CD8_TCM	CD8 TCM	Post-HIV vs Pre-HIV
chr16-27235029-27235988	0.0115718705494717	-0.0519133630480247	0.28	0.279	1	CD8_TCM	CD8 TCM	Post-HIV vs Pre-HIV
chr3-12875772-12876525	0.0115823441776154	-0.758959882300983	0.009	0.014	1	CD8_TCM	CD8 TCM	Post-HIV vs Pre-HIV
chr9-92989593-92989890	0.0115911366375089	-1.39274043781332	0.005	0.014	1	CD8_TCM	CD8 TCM	Post-HIV vs Pre-HIV
chr1-234699471-234700673	0.0116173763450524	-1.13047362650493	0.006	0.013	1	CD8_TCM	CD8 TCM	Post-HIV vs Pre-HIV
chr17-66191427-66192628	0.0116228183255618	0.371565998333474	0.23	0.172	1	CD8_TCM	CD8 TCM	Post-HIV vs Pre-HIV
chr6-24899324-24900407	0.0116325353400413	-0.807106701193693	0.016	0.028	1	CD8_TCM	CD8 TCM	Post-HIV vs Pre-HIV
chr9-34633759-34634180	0.0116329263450928	0.575683759479989	0.072	0.047	1	CD8_TCM	CD8 TCM	Post-HIV vs Pre-HIV
chr1-221439102-221440977	0.011645699128497	-0.688826419755193	0.025	0.037	1	CD8_TCM	CD8 TCM	Post-HIV vs Pre-HIV
chr22-30289061-30290257	0.011653125022495	0.33096844167918	0.258	0.199	1	CD8_TCM	CD8 TCM	Post-HIV vs Pre-HIV
chr7-39592502-39592862	0.0116536582101488	-1.21730242274318	0.007	0.016	1	CD8_TCM	CD8 TCM	Post-HIV vs Pre-HIV
chr10-6013831-6014858	0.0116588484278243	-0.381525342758695	0.064	0.079	1	CD8_TCM	CD8 TCM	Post-HIV vs Pre-HIV
chr7-98021167-98022035	0.0116622342849474	0.572688270771369	0.029	0.019	1	CD8_TCM	CD8 TCM	Post-HIV vs Pre-HIV
chr20-33624216-33625054	0.0116653878068821	-0.890115000704204	0.014	0.024	1	CD8_TCM	CD8 TCM	Post-HIV vs Pre-HIV
chr2-241733882-241735637	0.0116918276858154	0.27487853341144	0.344	0.276	1	CD8_TCM	CD8 TCM	Post-HIV vs Pre-HIV
chr6-73725052-73725579	0.0116958972051453	1.58321248551678	0.01	0.003	1	CD8_TCM	CD8 TCM	Post-HIV vs Pre-HIV
chr7-36366576-36367646	0.0117139298529904	0.312969170288188	0.261	0.204	1	CD8_TCM	CD8 TCM	Post-HIV vs Pre-HIV
chr6-167094721-167095644	0.0117284504789841	-0.668538244279644	0.012	0.02	1	CD8_TCM	CD8 TCM	Post-HIV vs Pre-HIV
chr9-35726762-35727225	0.0117314797154066	-0.64228713569737	0.011	0.016	1	CD8_TCM	CD8 TCM	Post-HIV vs Pre-HIV
chr1-22092128-22092760	0.0117364595089208	-0.638251930001118	0.019	0.028	1	CD8_TCM	CD8 TCM	Post-HIV vs Pre-HIV
chr2-30334776-30335425	0.0117489164999443	-0.727745693289557	0.012	0.019	1	CD8_TCM	CD8 TCM	Post-HIV vs Pre-HIV
chr12-104469527-104469817	0.0117497202394544	1.72955479105705	0.014	0.004	1	CD8_TCM	CD8 TCM	Post-HIV vs Pre-HIV
chr1-92315233-92316430	0.0117669591647297	-0.258623422600336	0.078	0.09	1	CD8_TCM	CD8 TCM	Post-HIV vs Pre-HIV
chr2-96343664-96344422	0.0117686308742118	-0.471966982246439	0.053	0.071	1	CD8_TCM	CD8 TCM	Post-HIV vs Pre-HIV
chr19-46512799-46513797	0.0117780622237304	-0.560813178317913	0.019	0.027	1	CD8_TCM	CD8 TCM	Post-HIV vs Pre-HIV
chr17-16386245-16387647	0.0117819968687409	-0.225217658408952	0.08	0.087	1	CD8_TCM	CD8 TCM	Post-HIV vs Pre-HIV
chr7-37031503-37032482	0.0117823296426123	-1.22410615761862	0.007	0.014	1	CD8_TCM	CD8 TCM	Post-HIV vs Pre-HIV
chr6-15438631-15439167	0.0117851414293388	-1.07923110264621	0.007	0.015	1	CD8_TCM	CD8 TCM	Post-HIV vs Pre-HIV
chr12-96237229-96238174	0.0118072026982673	-0.358239558551441	0.047	0.058	1	CD8_TCM	CD8 TCM	Post-HIV vs Pre-HIV
chr19-48881714-48882057	0.0118151908729158	0.777586443407267	0.034	0.02	1	CD8_TCM	CD8 TCM	Post-HIV vs Pre-HIV
chr14-30873895-30875587	0.0118237869599175	1.01924997885196	0.034	0.016	1	CD8_TCM	CD8 TCM	Post-HIV vs Pre-HIV
chr9-131634833-131636273	0.011825177301267	-0.293972557344705	0.072	0.083	1	CD8_TCM	CD8 TCM	Post-HIV vs Pre-HIV
chr5-32531064-32532623	0.0118251811565139	-0.233577199364247	0.103	0.118	1	CD8_TCM	CD8 TCM	Post-HIV vs Pre-HIV
chr11-112174887-112175741	0.0118305833222493	1.11947047512659	0.018	0.008	1	CD8_TCM	CD8 TCM	Post-HIV vs Pre-HIV
chr4-80492478-80493393	0.0118500850809213	-0.417349017020386	0.034	0.046	1	CD8_TCM	CD8 TCM	Post-HIV vs Pre-HIV
chr3-4907676-4909101	0.0118524744002594	-0.926257438892421	0.01	0.019	1	CD8_TCM	CD8 TCM	Post-HIV vs Pre-HIV
chr16-46961067-46962138	0.0118655709654404	-0.825088652546105	0.019	0.032	1	CD8_TCM	CD8 TCM	Post-HIV vs Pre-HIV
chr19-2900058-2901434	0.0118703847418475	0.321932405377044	0.277	0.217	1	CD8_TCM	CD8 TCM	Post-HIV vs Pre-HIV
chr5-74684522-74686426	0.0118807366076611	-0.10426987601868	0.121	0.127	1	CD8_TCM	CD8 TCM	Post-HIV vs Pre-HIV
chr10-32983113-32983539	0.0118894722603861	-0.581522803980269	0.023	0.035	1	CD8_TCM	CD8 TCM	Post-HIV vs Pre-HIV
chr12-64700553-64701171	0.0119293718842821	-1.08799891558003	0.006	0.012	1	CD8_TCM	CD8 TCM	Post-HIV vs Pre-HIV
chr12-6949268-6949595	0.0119537234714518	-0.479182174245224	0.032	0.042	1	CD8_TCM	CD8 TCM	Post-HIV vs Pre-HIV
chr11-1401411-1402124	0.0119745058096072	0.859868988521145	0.02	0.011	1	CD8_TCM	CD8 TCM	Post-HIV vs Pre-HIV
chr16-26597843-26598606	0.0119806786326112	0.428168295094175	0.083	0.059	1	CD8_TCM	CD8 TCM	Post-HIV vs Pre-HIV
chr5-32542437-32542950	0.0120022904716839	-1.38579412667588	0.004	0.011	1	CD8_TCM	CD8 TCM	Post-HIV vs Pre-HIV
chr17-78168039-78169428	0.0120051475167141	0.375962655949059	0.203	0.155	1	CD8_TCM	CD8 TCM	Post-HIV vs Pre-HIV
chr12-6533422-6535758	0.0120088609925951	0.260060053179208	0.348	0.281	1	CD8_TCM	CD8 TCM	Post-HIV vs Pre-HIV
chr1-76074082-76075338	0.0120291492233864	0.433318222769553	0.126	0.095	1	CD8_TCM	CD8 TCM	Post-HIV vs Pre-HIV
chr3-53845381-53846684	0.0120296717860795	1.64498095118639	0.01	0.003	1	CD8_TCM	CD8 TCM	Post-HIV vs Pre-HIV
chr17-15998060-16000545	0.0120338450309257	0.26823615388599	0.347	0.276	1	CD8_TCM	CD8 TCM	Post-HIV vs Pre-HIV
chr3-187130138-187131308	0.0120372621876057	0.359367808710127	0.146	0.112	1	CD8_TCM	CD8 TCM	Post-HIV vs Pre-HIV
chr2-11829065-11830656	0.0120425934728651	-0.449077104648681	0.037	0.048	1	CD8_TCM	CD8 TCM	Post-HIV vs Pre-HIV
chr6-46325296-46326158	0.0120502882346363	-0.515594685480405	0.03	0.042	1	CD8_TCM	CD8 TCM	Post-HIV vs Pre-HIV
chr11-910005-911863	0.0120552178827606	0.415486399596351	0.21	0.153	1	CD8_TCM	CD8 TCM	Post-HIV vs Pre-HIV
chr2-219244900-219245853	0.0120640478632043	0.368864282444456	0.151	0.117	1	CD8_TCM	CD8 TCM	Post-HIV vs Pre-HIV
chr3-30643875-30645094	0.0120694919623055	0.392322415025655	0.124	0.091	1	CD8_TCM	CD8 TCM	Post-HIV vs Pre-HIV
chr8-143290463-143291708	0.0120746776948236	0.520276389812428	0.149	0.099	1	CD8_TCM	CD8 TCM	Post-HIV vs Pre-HIV
chr2-111747699-111748013	0.0121135818409821	1.36276407683616	0.01	0.004	1	CD8_TCM	CD8 TCM	Post-HIV vs Pre-HIV
chr4-2713742-2714687	0.0121157742842274	-0.693800858648187	0.014	0.022	1	CD8_TCM	CD8 TCM	Post-HIV vs Pre-HIV
chr7-106056637-106057450	0.0121292748241178	-0.402741831898686	0.035	0.045	1	CD8_TCM	CD8 TCM	Post-HIV vs Pre-HIV
chr3-30667164-30667574	0.0121431454799213	1.18235850038954	0.021	0.009	1	CD8_TCM	CD8 TCM	Post-HIV vs Pre-HIV
chr8-8345426-8347396	0.0121466372727597	-0.286438160104896	0.077	0.088	1	CD8_TCM	CD8 TCM	Post-HIV vs Pre-HIV
chr19-9079503-9080195	0.0121565769046359	0.957622040522002	0.017	0.009	1	CD8_TCM	CD8 TCM	Post-HIV vs Pre-HIV
chr15-28984740-28985329	0.0121647140357917	-0.854829565839391	0.014	0.025	1	CD8_TCM	CD8 TCM	Post-HIV vs Pre-HIV
chr15-101199362-101200147	0.0121693959857742	-0.932703749649554	0.014	0.026	1	CD8_TCM	CD8 TCM	Post-HIV vs Pre-HIV
chr14-68506351-68508105	0.012182095615697	-0.309934702573389	0.075	0.09	1	CD8_TCM	CD8 TCM	Post-HIV vs Pre-HIV
chr3-167379659-167380566	0.0121841735574239	0.589646133792075	0.07	0.045	1	CD8_TCM	CD8 TCM	Post-HIV vs Pre-HIV
chr5-142432201-142433371	0.0121918627060725	-0.250134806989067	0.088	0.101	1	CD8_TCM	CD8 TCM	Post-HIV vs Pre-HIV
chr12-55720721-55721347	0.0121936939233492	0.799973195050917	0.029	0.016	1	CD8_TCM	CD8 TCM	Post-HIV vs Pre-HIV
chr1-9410671-9411327	0.0122051536511836	1.370103645846	0.012	0.004	1	CD8_TCM	CD8 TCM	Post-HIV vs Pre-HIV
chr20-43914302-43916417	0.0122063266108435	0.50909847870745	0.115	0.079	1	CD8_TCM	CD8 TCM	Post-HIV vs Pre-HIV
chr12-53960697-53961378	0.0122064662978016	1.02993995421799	0.011	0.005	1	CD8_TCM	CD8 TCM	Post-HIV vs Pre-HIV
chr11-67416686-67417283	0.0122073611311214	-0.244738826866159	0.082	0.093	1	CD8_TCM	CD8 TCM	Post-HIV vs Pre-HIV
chr14-69191089-69192132	0.0122114153641296	-0.176010294133845	0.066	0.072	1	CD8_TCM	CD8 TCM	Post-HIV vs Pre-HIV
chr3-27479822-27480104	0.0122114253386904	-0.873362575155008	0.011	0.02	1	CD8_TCM	CD8 TCM	Post-HIV vs Pre-HIV
chr17-30728085-30729041	0.0122129590297465	1.43129784969467	0.012	0.004	1	CD8_TCM	CD8 TCM	Post-HIV vs Pre-HIV
chr21-44299158-44300828	0.0122146712167898	0.407058440107914	0.174	0.125	1	CD8_TCM	CD8 TCM	Post-HIV vs Pre-HIV
chr9-3732253-3732953	0.0122156011869941	-0.728736548554	0.008	0.014	1	CD8_TCM	CD8 TCM	Post-HIV vs Pre-HIV
chr1-230208337-230209355	0.0122218200075884	-0.539627283441016	0.022	0.029	1	CD8_TCM	CD8 TCM	Post-HIV vs Pre-HIV
chr15-51735293-51735892	0.0122242897244653	-0.510581647212793	0.037	0.052	1	CD8_TCM	CD8 TCM	Post-HIV vs Pre-HIV
chr1-154418964-154420645	0.012232758970991	-0.662100890653932	0.013	0.019	1	CD8_TCM	CD8 TCM	Post-HIV vs Pre-HIV
chr16-719945-722286	0.0122491521647098	0.347951477299007	0.253	0.195	1	CD8_TCM	CD8 TCM	Post-HIV vs Pre-HIV
chr19-48787815-48788626	0.0122606235612343	-0.392913169404418	0.034	0.043	1	CD8_TCM	CD8 TCM	Post-HIV vs Pre-HIV
chr14-106622176-106622594	0.0122659623713401	-0.890323523513337	0.01	0.018	1	CD8_TCM	CD8 TCM	Post-HIV vs Pre-HIV
chr11-61949290-61949940	0.0122674522294226	0.92393338163413	0.019	0.011	1	CD8_TCM	CD8 TCM	Post-HIV vs Pre-HIV
chr6-2127286-2128016	0.012269379368574	-0.498559448534596	0.013	0.016	1	CD8_TCM	CD8 TCM	Post-HIV vs Pre-HIV
chr1-26034743-26036774	0.0122725648772447	0.256532166760126	0.3	0.244	1	CD8_TCM	CD8 TCM	Post-HIV vs Pre-HIV
chr8-42147818-42148195	0.012278789120822	-0.635973800495087	0.018	0.027	1	CD8_TCM	CD8 TCM	Post-HIV vs Pre-HIV
chr6-158025791-158027181	0.0122837741112789	-0.174903419189606	0.166	0.174	1	CD8_TCM	CD8 TCM	Post-HIV vs Pre-HIV
chr15-38473845-38474677	0.0122891037342571	-0.446376324812068	0.034	0.043	1	CD8_TCM	CD8 TCM	Post-HIV vs Pre-HIV
chr17-40308878-40309573	0.0123044037846341	-0.915285715414151	0.009	0.016	1	CD8_TCM	CD8 TCM	Post-HIV vs Pre-HIV
chr9-270685-270988	0.0123134746022755	-1.07769350784246	0.005	0.011	1	CD8_TCM	CD8 TCM	Post-HIV vs Pre-HIV
chr19-10700945-10702317	0.0123202895877153	0.360501689925919	0.147	0.11	1	CD8_TCM	CD8 TCM	Post-HIV vs Pre-HIV
chr17-21098783-21100195	0.0123288757154335	0.526248394019687	0.084	0.056	1	CD8_TCM	CD8 TCM	Post-HIV vs Pre-HIV
chr11-110525783-110526829	0.0123301304189751	-0.694502675562151	0.011	0.018	1	CD8_TCM	CD8 TCM	Post-HIV vs Pre-HIV
chr15-72685275-72686759	0.0123489741587181	0.405851137650834	0.174	0.124	1	CD8_TCM	CD8 TCM	Post-HIV vs Pre-HIV
chr9-122835245-122835753	0.0123496552213441	1.10524162463762	0.016	0.007	1	CD8_TCM	CD8 TCM	Post-HIV vs Pre-HIV
chr1-33036065-33037227	0.0123526521319442	0.420864633710045	0.207	0.153	1	CD8_TCM	CD8 TCM	Post-HIV vs Pre-HIV
chr7-50335706-50336498	0.0123527810163035	0.421704698903541	0.114	0.083	1	CD8_TCM	CD8 TCM	Post-HIV vs Pre-HIV
chr8-120740481-120741142	0.0123597023170386	-0.907268177736142	0.011	0.019	1	CD8_TCM	CD8 TCM	Post-HIV vs Pre-HIV
chr19-18202793-18205409	0.0123604258723245	0.194773947019672	0.478	0.407	1	CD8_TCM	CD8 TCM	Post-HIV vs Pre-HIV
chr9-128025752-128027575	0.0123632775094403	0.268876154659281	0.26	0.214	1	CD8_TCM	CD8 TCM	Post-HIV vs Pre-HIV
chr17-30363303-30364328	0.012396997541679	-0.149229367831634	0.167	0.181	1	CD8_TCM	CD8 TCM	Post-HIV vs Pre-HIV
chr16-90081745-90082829	0.0124012809995992	0.377214525481476	0.117	0.092	1	CD8_TCM	CD8 TCM	Post-HIV vs Pre-HIV
chr11-31810924-31811591	0.0124157731817624	1.00358783231051	0.029	0.014	1	CD8_TCM	CD8 TCM	Post-HIV vs Pre-HIV
chr12-133079485-133081285	0.0124275377428181	-0.0501765437422743	0.417	0.407	1	CD8_TCM	CD8 TCM	Post-HIV vs Pre-HIV
chr10-91194835-91195091	0.0124328086792348	-1.38621184590721	0.004	0.011	1	CD8_TCM	CD8 TCM	Post-HIV vs Pre-HIV
chr7-106717668-106718864	0.0124335483753945	-0.764820333172803	0.017	0.028	1	CD8_TCM	CD8 TCM	Post-HIV vs Pre-HIV
chr15-40564153-40565332	0.0124372311407659	-0.130548657768674	0.24	0.251	1	CD8_TCM	CD8 TCM	Post-HIV vs Pre-HIV
chr16-1677768-1678984	0.0124390624000459	0.30404326046344	0.332	0.262	1	CD8_TCM	CD8 TCM	Post-HIV vs Pre-HIV
chr10-32004005-32005452	0.012461396083512	-0.712072035600565	0.013	0.02	1	CD8_TCM	CD8 TCM	Post-HIV vs Pre-HIV
chr3-66306885-66307329	0.0124706120961861	-0.401447626139558	0.039	0.051	1	CD8_TCM	CD8 TCM	Post-HIV vs Pre-HIV
chr17-42529992-42530605	0.0124722341011868	-0.350350662777201	0.044	0.055	1	CD8_TCM	CD8 TCM	Post-HIV vs Pre-HIV
chr1-154220024-154221971	0.0124875532154351	0.185727038739972	0.444	0.379	1	CD8_TCM	CD8 TCM	Post-HIV vs Pre-HIV
chr19-46638104-46640030	0.0124942054827502	0.317191606088697	0.215	0.165	1	CD8_TCM	CD8 TCM	Post-HIV vs Pre-HIV
chr4-112514817-112516869	0.0124952138332766	0.540691767734603	0.08	0.053	1	CD8_TCM	CD8 TCM	Post-HIV vs Pre-HIV
chr14-91252788-91254856	0.0125017198970404	0.420104370016097	0.161	0.117	1	CD8_TCM	CD8 TCM	Post-HIV vs Pre-HIV
chr14-105859492-105860361	0.0125020945045282	-0.256838490950392	0.082	0.095	1	CD8_TCM	CD8 TCM	Post-HIV vs Pre-HIV
chr12-53984668-53986379	0.012504639099396	-0.430619849272398	0.038	0.048	1	CD8_TCM	CD8 TCM	Post-HIV vs Pre-HIV
chr8-99892678-99894102	0.0125175397354477	0.3888179222939	0.135	0.105	1	CD8_TCM	CD8 TCM	Post-HIV vs Pre-HIV
chr19-10762680-10763025	0.0125250627116001	-0.796871092263037	0.009	0.015	1	CD8_TCM	CD8 TCM	Post-HIV vs Pre-HIV
chr9-127396235-127398318	0.012541311827399	0.241716798612364	0.351	0.293	1	CD8_TCM	CD8 TCM	Post-HIV vs Pre-HIV
chr15-84747337-84749843	0.0125487319478324	0.215425631839826	0.356	0.303	1	CD8_TCM	CD8 TCM	Post-HIV vs Pre-HIV
chr3-11718433-11720863	0.0125622004947334	0.335683881131464	0.228	0.174	1	CD8_TCM	CD8 TCM	Post-HIV vs Pre-HIV
chr19-7098535-7099767	0.0125752622913264	-0.131184597276676	0.178	0.185	1	CD8_TCM	CD8 TCM	Post-HIV vs Pre-HIV
chr22-39235200-39235662	0.0125860857051223	1.64138318185649	0.011	0.004	1	CD8_TCM	CD8 TCM	Post-HIV vs Pre-HIV
chr3-143970710-143973409	0.0125872427963078	-0.0772309725493073	0.444	0.445	1	CD8_TCM	CD8 TCM	Post-HIV vs Pre-HIV
chr5-154682148-154683338	0.012590077703305	-0.434786602432189	0.063	0.076	1	CD8_TCM	CD8 TCM	Post-HIV vs Pre-HIV
chr11-111540209-111542014	0.0125929620062464	0.845093680010858	0.029	0.015	1	CD8_TCM	CD8 TCM	Post-HIV vs Pre-HIV
chr9-91130841-91131992	0.0125977560970935	-0.354823056499482	0.026	0.033	1	CD8_TCM	CD8 TCM	Post-HIV vs Pre-HIV
chrX-23772943-23774207	0.0126113837073795	0.547662819520747	0.058	0.04	1	CD8_TCM	CD8 TCM	Post-HIV vs Pre-HIV
chr14-91866058-91867889	0.012613886057588	-0.181442583259949	0.118	0.122	1	CD8_TCM	CD8 TCM	Post-HIV vs Pre-HIV
chr21-29376396-29376924	0.0126164407195655	-1.03846674290006	0.008	0.016	1	CD8_TCM	CD8 TCM	Post-HIV vs Pre-HIV
chr17-39872722-39873219	0.0126229053369241	1.54157872318972	0.013	0.005	1	CD8_TCM	CD8 TCM	Post-HIV vs Pre-HIV
chr6-32588918-32590389	0.0126314036779642	0.475761697179143	0.061	0.043	1	CD8_TCM	CD8 TCM	Post-HIV vs Pre-HIV
chr2-200525581-200526673	0.0126411864268157	0.294330205995392	0.267	0.207	1	CD8_TCM	CD8 TCM	Post-HIV vs Pre-HIV
chr17-17363200-17364147	0.0126475047983812	-0.334586204123409	0.037	0.044	1	CD8_TCM	CD8 TCM	Post-HIV vs Pre-HIV
chr12-49265997-49266216	0.0126551460969854	1.16339520154986	0.017	0.008	1	CD8_TCM	CD8 TCM	Post-HIV vs Pre-HIV
chr12-14769428-14771280	0.0126580323106362	0.250011649021877	0.391	0.321	1	CD8_TCM	CD8 TCM	Post-HIV vs Pre-HIV
chr1-94926083-94927671	0.0126629544385031	0.685829857605878	0.059	0.037	1	CD8_TCM	CD8 TCM	Post-HIV vs Pre-HIV
chr15-77632813-77633834	0.0126658731121091	1.13879887417556	0.021	0.01	1	CD8_TCM	CD8 TCM	Post-HIV vs Pre-HIV
chr5-43039445-43041065	0.0126676380552558	-0.128557632604546	0.219	0.226	1	CD8_TCM	CD8 TCM	Post-HIV vs Pre-HIV
chr7-37342228-37343556	0.0126696378136686	-0.241604591127216	0.128	0.143	1	CD8_TCM	CD8 TCM	Post-HIV vs Pre-HIV
chr17-50421196-50422003	0.0126778156581749	0.959685666039222	0.027	0.014	1	CD8_TCM	CD8 TCM	Post-HIV vs Pre-HIV
chr6-78867003-78868061	0.012679162934958	0.556551058141949	0.092	0.06	1	CD8_TCM	CD8 TCM	Post-HIV vs Pre-HIV
chrX-101347302-101349192	0.0126892813960457	0.43639232864533	0.124	0.088	1	CD8_TCM	CD8 TCM	Post-HIV vs Pre-HIV
chr8-27380079-27380820	0.0126944372892996	0.571405398233046	0.055	0.037	1	CD8_TCM	CD8 TCM	Post-HIV vs Pre-HIV
chr13-22107472-22108240	0.0127078121558708	-1.21851789433428	0.005	0.013	1	CD8_TCM	CD8 TCM	Post-HIV vs Pre-HIV
chr17-66330796-66332031	0.0127131779926872	-0.419651232694806	0.026	0.034	1	CD8_TCM	CD8 TCM	Post-HIV vs Pre-HIV
chr1-236280731-236282630	0.0127165782865522	-0.0346599818998031	0.332	0.315	1	CD8_TCM	CD8 TCM	Post-HIV vs Pre-HIV
chr5-169657058-169657487	0.0127202421908926	-0.666679873577538	0.016	0.023	1	CD8_TCM	CD8 TCM	Post-HIV vs Pre-HIV
chr18-70598519-70599626	0.012722453598247	-0.824309662412367	0.008	0.014	1	CD8_TCM	CD8 TCM	Post-HIV vs Pre-HIV
chr1-240575784-240576683	0.0127240312650357	-0.530815125447973	0.014	0.019	1	CD8_TCM	CD8 TCM	Post-HIV vs Pre-HIV
chr17-75854686-75856364	0.0127577689766249	0.214771581678362	0.439	0.371	1	CD8_TCM	CD8 TCM	Post-HIV vs Pre-HIV
chr22-19723086-19724432	0.0127703113576102	0.805747877783668	0.037	0.02	1	CD8_TCM	CD8 TCM	Post-HIV vs Pre-HIV
chr3-149751516-149752869	0.0127761817964673	0.417107730433211	0.132	0.096	1	CD8_TCM	CD8 TCM	Post-HIV vs Pre-HIV
chr2-191617222-191618097	0.0127853714566506	-0.224209502744974	0.081	0.089	1	CD8_TCM	CD8 TCM	Post-HIV vs Pre-HIV
chr19-44656960-44657568	0.0127863604945881	0.844224902184084	0.019	0.01	1	CD8_TCM	CD8 TCM	Post-HIV vs Pre-HIV
chr8-66428206-66430300	0.0127887743403475	0.313339309057676	0.243	0.189	1	CD8_TCM	CD8 TCM	Post-HIV vs Pre-HIV
chr1-52423639-52424632	0.0128035495689258	-0.264139103252775	0.104	0.121	1	CD8_TCM	CD8 TCM	Post-HIV vs Pre-HIV
chr16-85309581-85310534	0.0128076551561947	1.39278697913667	0.014	0.005	1	CD8_TCM	CD8 TCM	Post-HIV vs Pre-HIV
chr6-26103373-26104812	0.0128245391203891	-0.103627227261227	0.264	0.267	1	CD8_TCM	CD8 TCM	Post-HIV vs Pre-HIV
chr5-180802095-180804670	0.0128469779851897	0.239234384537556	0.319	0.256	1	CD8_TCM	CD8 TCM	Post-HIV vs Pre-HIV
chr8-48513904-48515229	0.0128628372539754	-0.186032550533044	0.09	0.098	1	CD8_TCM	CD8 TCM	Post-HIV vs Pre-HIV
chr10-117373490-117376362	0.0128839301015843	0.255754033239649	0.337	0.274	1	CD8_TCM	CD8 TCM	Post-HIV vs Pre-HIV
chr19-18469432-18469947	0.0128891678099307	0.568259693746424	0.034	0.023	1	CD8_TCM	CD8 TCM	Post-HIV vs Pre-HIV
chr20-24955012-24955417	0.0129103372289606	0.776822717043927	0.035	0.02	1	CD8_TCM	CD8 TCM	Post-HIV vs Pre-HIV
chr7-20797203-20798967	0.012935087679836	1.00951236713705	0.025	0.012	1	CD8_TCM	CD8 TCM	Post-HIV vs Pre-HIV
chr14-63727152-63728496	0.0129420827774306	0.315374093414384	0.237	0.183	1	CD8_TCM	CD8 TCM	Post-HIV vs Pre-HIV
chr2-176637286-176638474	0.0129550346303124	0.763037632150681	0.037	0.021	1	CD8_TCM	CD8 TCM	Post-HIV vs Pre-HIV
chr3-188397058-188397898	0.0129660359481526	-1.16233416162971	0.005	0.011	1	CD8_TCM	CD8 TCM	Post-HIV vs Pre-HIV
chr1-192552523-192553194	0.0129697137643709	-0.649406395267994	0.009	0.014	1	CD8_TCM	CD8 TCM	Post-HIV vs Pre-HIV
chr4-52588158-52589525	0.0129749766721609	-0.615609847288703	0.02	0.028	1	CD8_TCM	CD8 TCM	Post-HIV vs Pre-HIV
chr22-18152570-18152811	0.0129813125513401	1.18180678184516	0.014	0.006	1	CD8_TCM	CD8 TCM	Post-HIV vs Pre-HIV
chr8-96231242-96231811	0.0129814933848539	-0.6229503576788	0.017	0.025	1	CD8_TCM	CD8 TCM	Post-HIV vs Pre-HIV
chr14-89616576-89617371	0.0129891664716757	0.560329217651952	0.088	0.056	1	CD8_TCM	CD8 TCM	Post-HIV vs Pre-HIV
chr19-42198730-42200230	0.0130054644328676	0.327889460689469	0.22	0.17	1	CD8_TCM	CD8 TCM	Post-HIV vs Pre-HIV
chr9-120755521-120756198	0.0130122246252843	-0.587315340707343	0.021	0.03	1	CD8_TCM	CD8 TCM	Post-HIV vs Pre-HIV
chr14-66359106-66359747	0.0130180624929691	1.08405218152876	0.014	0.007	1	CD8_TCM	CD8 TCM	Post-HIV vs Pre-HIV
chr12-48824103-48824551	0.0130305110300764	-0.885823893215504	0.009	0.016	1	CD8_TCM	CD8 TCM	Post-HIV vs Pre-HIV
chr16-67536549-67538555	0.0130567214207936	0.403243570022458	0.203	0.149	1	CD8_TCM	CD8 TCM	Post-HIV vs Pre-HIV
chr16-50323648-50323878	0.0130663634039276	1.18337818133533	0.014	0.007	1	CD8_TCM	CD8 TCM	Post-HIV vs Pre-HIV
chr2-182715146-182716822	0.0130682003307392	0.394293983580236	0.21	0.157	1	CD8_TCM	CD8 TCM	Post-HIV vs Pre-HIV
chr8-125698047-125699144	0.0130712186085591	0.370244344935963	0.065	0.049	1	CD8_TCM	CD8 TCM	Post-HIV vs Pre-HIV
chr12-48197328-48198876	0.013074011252484	-0.0690068097246603	0.194	0.193	1	CD8_TCM	CD8 TCM	Post-HIV vs Pre-HIV
chr3-39051230-39052846	0.0130924594770556	0.309159145939979	0.269	0.208	1	CD8_TCM	CD8 TCM	Post-HIV vs Pre-HIV
chr2-181145738-181146732	0.0131000196202408	-0.385996182528253	0.036	0.045	1	CD8_TCM	CD8 TCM	Post-HIV vs Pre-HIV
chr5-132687810-132688542	0.0131028541799421	-0.734553602758873	0.017	0.028	1	CD8_TCM	CD8 TCM	Post-HIV vs Pre-HIV
chr17-55513730-55514364	0.0131253100366134	1.3660083112613	0.01	0.004	1	CD8_TCM	CD8 TCM	Post-HIV vs Pre-HIV
chr1-17044991-17046395	0.0131255144493496	1.17340800967704	0.015	0.007	1	CD8_TCM	CD8 TCM	Post-HIV vs Pre-HIV
chr1-15616510-15618990	0.0131262289989779	0.23664264760146	0.328	0.267	1	CD8_TCM	CD8 TCM	Post-HIV vs Pre-HIV
chr7-17261076-17261792	0.0131319024170945	-1.21199376446847	0.008	0.017	1	CD8_TCM	CD8 TCM	Post-HIV vs Pre-HIV
chr1-32984101-32985127	0.0131327997562436	-1.24711014115699	0.005	0.011	1	CD8_TCM	CD8 TCM	Post-HIV vs Pre-HIV
chr1-35556715-35559085	0.0131411533886035	0.21966931723421	0.335	0.283	1	CD8_TCM	CD8 TCM	Post-HIV vs Pre-HIV
chr6-34912386-34913393	0.0131432223939047	-0.560594706645499	0.019	0.026	1	CD8_TCM	CD8 TCM	Post-HIV vs Pre-HIV
chr19-47255884-47257701	0.0131466659144588	0.21333260404494	0.478	0.399	1	CD8_TCM	CD8 TCM	Post-HIV vs Pre-HIV
chr13-28467880-28468784	0.0131507493601235	1.39308909609918	0.01	0.003	1	CD8_TCM	CD8 TCM	Post-HIV vs Pre-HIV
chr12-132955214-132956831	0.0131687504524172	0.41494754773688	0.177	0.129	1	CD8_TCM	CD8 TCM	Post-HIV vs Pre-HIV
chr10-102752866-102753493	0.0131713637473374	-1.30230837858031	0.004	0.01	1	CD8_TCM	CD8 TCM	Post-HIV vs Pre-HIV
chr6-143542889-143543729	0.0131746838207208	-0.967093128741751	0.006	0.011	1	CD8_TCM	CD8 TCM	Post-HIV vs Pre-HIV
chr11-134223194-134225866	0.0131843706010366	0.245087677427308	0.419	0.344	1	CD8_TCM	CD8 TCM	Post-HIV vs Pre-HIV
chr11-65506430-65508539	0.01318942323285	0.345868337689382	0.153	0.117	1	CD8_TCM	CD8 TCM	Post-HIV vs Pre-HIV
chr11-117327318-117328662	0.0131967050634712	0.230125626094679	0.338	0.282	1	CD8_TCM	CD8 TCM	Post-HIV vs Pre-HIV
chr15-22259855-22260461	0.0132020517519808	-0.682255243298305	0.008	0.012	1	CD8_TCM	CD8 TCM	Post-HIV vs Pre-HIV
chr5-178116273-178116926	0.0132048458046847	-0.159856806383763	0.108	0.113	1	CD8_TCM	CD8 TCM	Post-HIV vs Pre-HIV
chr3-111615668-111617108	0.0132301813065725	-0.321603320965513	0.106	0.127	1	CD8_TCM	CD8 TCM	Post-HIV vs Pre-HIV
chr1-66333550-66334121	0.0132357559567676	0.95696553008013	0.026	0.013	1	CD8_TCM	CD8 TCM	Post-HIV vs Pre-HIV
chr15-22238890-22239932	0.0132453974016736	-1.07426984395638	0.006	0.012	1	CD8_TCM	CD8 TCM	Post-HIV vs Pre-HIV
chr1-2146142-2146953	0.0132643312964456	-0.653058930011762	0.022	0.033	1	CD8_TCM	CD8 TCM	Post-HIV vs Pre-HIV
chr10-69221736-69223067	0.0132663441084878	-0.206607289958385	0.08	0.089	1	CD8_TCM	CD8 TCM	Post-HIV vs Pre-HIV
chr3-42589868-42591556	0.0132691631262535	0.178459664669612	0.423	0.357	1	CD8_TCM	CD8 TCM	Post-HIV vs Pre-HIV
chr8-19510741-19511567	0.0132701151897673	-0.32283961346493	0.054	0.065	1	CD8_TCM	CD8 TCM	Post-HIV vs Pre-HIV
chr19-5952793-5954187	0.013272792443676	-0.675457427585755	0.022	0.034	1	CD8_TCM	CD8 TCM	Post-HIV vs Pre-HIV
chr3-71723522-71723980	0.0132746042929836	0.587255322637805	0.067	0.044	1	CD8_TCM	CD8 TCM	Post-HIV vs Pre-HIV
chr13-100611831-100612775	0.0132812555176652	-0.967845514290055	0.01	0.018	1	CD8_TCM	CD8 TCM	Post-HIV vs Pre-HIV
chr19-3554203-3554655	0.0132816400836068	-0.405746581624246	0.05	0.063	1	CD8_TCM	CD8 TCM	Post-HIV vs Pre-HIV
chr1-227773584-227774846	0.0132928130018141	-0.195910088822489	0.107	0.118	1	CD8_TCM	CD8 TCM	Post-HIV vs Pre-HIV
chr18-24359373-24360179	0.0132953431902006	1.71333817229153	0.01	0.003	1	CD8_TCM	CD8 TCM	Post-HIV vs Pre-HIV
chr1-243354154-243355110	0.0133042395528943	1.45637725798164	0.011	0.004	1	CD8_TCM	CD8 TCM	Post-HIV vs Pre-HIV
chr3-23944702-23946575	0.0133052822680938	0.195803078265949	0.51	0.437	1	CD8_TCM	CD8 TCM	Post-HIV vs Pre-HIV
chr22-50271633-50272035	0.0133119053329259	0.88925068485086	0.038	0.02	1	CD8_TCM	CD8 TCM	Post-HIV vs Pre-HIV
chr1-161182046-161182633	0.0133228220765865	-0.42413570992595	0.042	0.054	1	CD8_TCM	CD8 TCM	Post-HIV vs Pre-HIV
chr1-169707956-169708897	0.0133237216143042	-0.401736561073996	0.025	0.032	1	CD8_TCM	CD8 TCM	Post-HIV vs Pre-HIV
chr1-40817883-40819139	0.01332418688282	0.393317056727329	0.214	0.159	1	CD8_TCM	CD8 TCM	Post-HIV vs Pre-HIV
chr11-3879173-3880136	0.0133306976117629	-0.996525554336128	0.008	0.015	1	CD8_TCM	CD8 TCM	Post-HIV vs Pre-HIV
chr6-118656828-118657525	0.0133364351910251	-0.770865033359176	0.016	0.027	1	CD8_TCM	CD8 TCM	Post-HIV vs Pre-HIV
chr9-136045213-136046557	0.0133402653637998	1.31153951016383	0.015	0.005	1	CD8_TCM	CD8 TCM	Post-HIV vs Pre-HIV
chr6-149962937-149965079	0.0133505107976268	0.361340185202624	0.151	0.112	1	CD8_TCM	CD8 TCM	Post-HIV vs Pre-HIV
chr6-89145259-89147532	0.0133954605189955	0.44953199949375	0.148	0.105	1	CD8_TCM	CD8 TCM	Post-HIV vs Pre-HIV
chr2-136056258-136056672	0.0134034210480679	-1.28590700798154	0.004	0.01	1	CD8_TCM	CD8 TCM	Post-HIV vs Pre-HIV
chrY-13478193-13480503	0.0134102223165835	0.363841733937885	0.178	0.133	1	CD8_TCM	CD8 TCM	Post-HIV vs Pre-HIV
chr3-126025535-126026804	0.0134144822094141	-0.910183692351219	0.007	0.013	1	CD8_TCM	CD8 TCM	Post-HIV vs Pre-HIV
chr16-2663536-2664258	0.0134198001905617	-0.693159631762146	0.016	0.025	1	CD8_TCM	CD8 TCM	Post-HIV vs Pre-HIV
chr10-32332096-32332719	0.013424661444057	-0.331907215778513	0.081	0.1	1	CD8_TCM	CD8 TCM	Post-HIV vs Pre-HIV
chr12-43758152-43759673	0.0134315844400917	-0.0876288079911612	0.329	0.327	1	CD8_TCM	CD8 TCM	Post-HIV vs Pre-HIV
chr6-16437822-16438295	0.0134394255078562	-0.584447061887609	0.018	0.026	1	CD8_TCM	CD8 TCM	Post-HIV vs Pre-HIV
chr22-42069778-42071374	0.0134429909294274	0.287233452051575	0.284	0.224	1	CD8_TCM	CD8 TCM	Post-HIV vs Pre-HIV
chr13-18212853-18213167	0.0134504189458284	-0.653858449933279	0.02	0.031	1	CD8_TCM	CD8 TCM	Post-HIV vs Pre-HIV
chr10-43231066-43231887	0.0134568807095512	-0.414445395389079	0.05	0.065	1	CD8_TCM	CD8 TCM	Post-HIV vs Pre-HIV
chr10-26486911-26487857	0.0134624554323472	-0.25800991657946	0.106	0.124	1	CD8_TCM	CD8 TCM	Post-HIV vs Pre-HIV
chr3-58178668-58179546	0.0134636115469371	1.37585399111251	0.013	0.005	1	CD8_TCM	CD8 TCM	Post-HIV vs Pre-HIV
chr3-97871861-97872794	0.0134870385255411	-1.13725341676932	0.005	0.012	1	CD8_TCM	CD8 TCM	Post-HIV vs Pre-HIV
chr10-122550645-122551843	0.0135002736054908	-1.14084299815936	0.009	0.02	1	CD8_TCM	CD8 TCM	Post-HIV vs Pre-HIV
chr18-68735260-68736048	0.0135021742197172	1.14791141140972	0.016	0.007	1	CD8_TCM	CD8 TCM	Post-HIV vs Pre-HIV
chr5-141848981-141850942	0.0135034548070748	0.388823792012915	0.142	0.104	1	CD8_TCM	CD8 TCM	Post-HIV vs Pre-HIV
chr9-96416851-96419474	0.0135094166286237	0.250809796317852	0.479	0.394	1	CD8_TCM	CD8 TCM	Post-HIV vs Pre-HIV
chr2-27379680-27381188	0.0135159436261435	0.413727825195121	0.201	0.147	1	CD8_TCM	CD8 TCM	Post-HIV vs Pre-HIV
chr6-142395306-142396157	0.0135200339235981	0.570692597719299	0.07	0.046	1	CD8_TCM	CD8 TCM	Post-HIV vs Pre-HIV
chr9-136769676-136770231	0.0135379555054032	-0.966368888096946	0.01	0.018	1	CD8_TCM	CD8 TCM	Post-HIV vs Pre-HIV
chr6-148559593-148560316	0.0135555703497033	0.681102805715761	0.046	0.028	1	CD8_TCM	CD8 TCM	Post-HIV vs Pre-HIV
chr2-183078150-183079394	0.0135603254866572	-0.229213450287972	0.049	0.057	1	CD8_TCM	CD8 TCM	Post-HIV vs Pre-HIV
chr19-54517202-54517819	0.0135687642039711	1.09396823454283	0.016	0.007	1	CD8_TCM	CD8 TCM	Post-HIV vs Pre-HIV
chr7-96321005-96322443	0.0135807255678181	0.4560449772616	0.123	0.086	1	CD8_TCM	CD8 TCM	Post-HIV vs Pre-HIV
chr15-92917467-92918224	0.0135871906462812	0.50312113796575	0.084	0.057	1	CD8_TCM	CD8 TCM	Post-HIV vs Pre-HIV
chr10-102420103-102422430	0.0136023623607285	0.298410935082077	0.304	0.241	1	CD8_TCM	CD8 TCM	Post-HIV vs Pre-HIV
chr6-87741822-87742759	0.013622658929071	-0.442270032764347	0.025	0.033	1	CD8_TCM	CD8 TCM	Post-HIV vs Pre-HIV
chr9-86353468-86355014	0.0136310558932586	0.297532648597022	0.296	0.234	1	CD8_TCM	CD8 TCM	Post-HIV vs Pre-HIV
chr3-9169929-9170484	0.0136366243901978	-1.20929598054257	0.005	0.012	1	CD8_TCM	CD8 TCM	Post-HIV vs Pre-HIV
chr15-50751045-50751797	0.0136370717586237	-0.765487154302704	0.014	0.024	1	CD8_TCM	CD8 TCM	Post-HIV vs Pre-HIV
chr16-530010-530292	0.0136554809652541	1.84386043494759	0.01	0.003	1	CD8_TCM	CD8 TCM	Post-HIV vs Pre-HIV
chr6-158717094-158718260	0.013683706149104	0.500908305755133	0.085	0.059	1	CD8_TCM	CD8 TCM	Post-HIV vs Pre-HIV
chr2-113602005-113602396	0.0136839687788075	1.08113949267092	0.019	0.009	1	CD8_TCM	CD8 TCM	Post-HIV vs Pre-HIV
chr18-74495554-74496847	0.013701384199565	0.296205923520674	0.291	0.231	1	CD8_TCM	CD8 TCM	Post-HIV vs Pre-HIV
chr17-384704-386568	0.0137077253579907	0.566439704110068	0.088	0.057	1	CD8_TCM	CD8 TCM	Post-HIV vs Pre-HIV
chr3-63862861-63865010	0.0137140847685559	0.435405851940799	0.191	0.139	1	CD8_TCM	CD8 TCM	Post-HIV vs Pre-HIV
chr22-23289725-23290814	0.0137173413171568	-0.520262049416421	0.025	0.034	1	CD8_TCM	CD8 TCM	Post-HIV vs Pre-HIV
chr5-139708908-139712113	0.0137228757522511	0.304730075630102	0.279	0.218	1	CD8_TCM	CD8 TCM	Post-HIV vs Pre-HIV
chr3-102058513-102059870	0.0137305274491455	-1.05899318760734	0.007	0.014	1	CD8_TCM	CD8 TCM	Post-HIV vs Pre-HIV
chr5-131413941-131414401	0.0137399941489573	-0.737944988900325	0.013	0.021	1	CD8_TCM	CD8 TCM	Post-HIV vs Pre-HIV
chr3-50345423-50346080	0.0137472772662266	0.500514747152911	0.068	0.046	1	CD8_TCM	CD8 TCM	Post-HIV vs Pre-HIV
chr19-37172257-37173186	0.0137534724562715	-0.171904999951622	0.148	0.16	1	CD8_TCM	CD8 TCM	Post-HIV vs Pre-HIV
chr21-36319396-36321524	0.0137545412045033	-0.0397668459006676	0.361	0.351	1	CD8_TCM	CD8 TCM	Post-HIV vs Pre-HIV
chr10-7410303-7412062	0.0137754909871605	0.337059575567277	0.16	0.123	1	CD8_TCM	CD8 TCM	Post-HIV vs Pre-HIV
chr1-198556495-198557345	0.0137840732624109	-0.303671013882743	0.053	0.065	1	CD8_TCM	CD8 TCM	Post-HIV vs Pre-HIV
chr10-112445983-112447723	0.0138109717800961	0.300644530666637	0.216	0.172	1	CD8_TCM	CD8 TCM	Post-HIV vs Pre-HIV
chr2-230066816-230069023	0.0138169862976985	0.465054839575594	0.094	0.067	1	CD8_TCM	CD8 TCM	Post-HIV vs Pre-HIV
chr3-63977917-63978316	0.0138172007068381	-0.618610341695724	0.009	0.013	1	CD8_TCM	CD8 TCM	Post-HIV vs Pre-HIV
chr11-19240343-19242576	0.0138190357407114	0.46070142287665	0.154	0.109	1	CD8_TCM	CD8 TCM	Post-HIV vs Pre-HIV
chr18-22932732-22934247	0.0138195356086872	0.371892909945359	0.215	0.164	1	CD8_TCM	CD8 TCM	Post-HIV vs Pre-HIV
chr16-28148717-28149806	0.0138437184903417	-0.59999971971136	0.014	0.021	1	CD8_TCM	CD8 TCM	Post-HIV vs Pre-HIV
chr1-232923631-232924525	0.013843962796488	-0.37541310774819	0.047	0.061	1	CD8_TCM	CD8 TCM	Post-HIV vs Pre-HIV
chr12-19273497-19274322	0.0138474926147689	-0.551329384254473	0.033	0.046	1	CD8_TCM	CD8 TCM	Post-HIV vs Pre-HIV
chr19-36488562-36490423	0.0138501137341172	-0.0871667427115552	0.273	0.279	1	CD8_TCM	CD8 TCM	Post-HIV vs Pre-HIV
chr4-54941414-54943111	0.0138546025340441	-0.464987891617191	0.041	0.055	1	CD8_TCM	CD8 TCM	Post-HIV vs Pre-HIV
chr1-54463645-54465077	0.0138572869376556	-0.926470552655901	0.005	0.01	1	CD8_TCM	CD8 TCM	Post-HIV vs Pre-HIV
chr2-38542474-38543464	0.0138599025435689	-0.617670309835241	0.022	0.033	1	CD8_TCM	CD8 TCM	Post-HIV vs Pre-HIV
chr3-52471801-52472292	0.01386077288358	1.75345732583754	0.01	0.003	1	CD8_TCM	CD8 TCM	Post-HIV vs Pre-HIV
chr7-2631179-2632289	0.0138683444744234	0.275253040548219	0.35	0.276	1	CD8_TCM	CD8 TCM	Post-HIV vs Pre-HIV
chr11-66022216-66022923	0.0138749838199719	0.55975867450668	0.078	0.052	1	CD8_TCM	CD8 TCM	Post-HIV vs Pre-HIV
chr5-156934315-156935174	0.0138800833321494	-0.662271805164212	0.013	0.02	1	CD8_TCM	CD8 TCM	Post-HIV vs Pre-HIV
chr15-41493062-41494973	0.0138802671578989	0.442073892508222	0.174	0.121	1	CD8_TCM	CD8 TCM	Post-HIV vs Pre-HIV
chr3-66397499-66398482	0.0138893847876752	-1.28117758499214	0.005	0.012	1	CD8_TCM	CD8 TCM	Post-HIV vs Pre-HIV
chr17-79745736-79746490	0.0138987534325494	0.514260032468676	0.078	0.053	1	CD8_TCM	CD8 TCM	Post-HIV vs Pre-HIV
chr2-98460628-98461443	0.0139177716214836	0.497541699907427	0.091	0.065	1	CD8_TCM	CD8 TCM	Post-HIV vs Pre-HIV
chr1-59044674-59045824	0.0139187737931337	-0.681298158743417	0.01	0.015	1	CD8_TCM	CD8 TCM	Post-HIV vs Pre-HIV
chr22-17084336-17086608	0.0139244456075996	-0.0194647502424806	0.264	0.246	1	CD8_TCM	CD8 TCM	Post-HIV vs Pre-HIV
chr12-57844649-57847356	0.0139352584281196	0.326424964781789	0.286	0.227	1	CD8_TCM	CD8 TCM	Post-HIV vs Pre-HIV
chr1-66371231-66371468	0.0139367954255402	1.61056107404994	0.011	0.003	1	CD8_TCM	CD8 TCM	Post-HIV vs Pre-HIV
chr14-64387157-64389016	0.0139372519459062	0.336788524756152	0.306	0.242	1	CD8_TCM	CD8 TCM	Post-HIV vs Pre-HIV
chr4-110514918-110515211	0.0139471394108619	1.22272888097088	0.014	0.006	1	CD8_TCM	CD8 TCM	Post-HIV vs Pre-HIV
chr14-81269110-81269745	0.0139528545206597	1.31604973237171	0.014	0.006	1	CD8_TCM	CD8 TCM	Post-HIV vs Pre-HIV
chr12-67482820-67484174	0.0139617409851414	-0.392939630934227	0.043	0.055	1	CD8_TCM	CD8 TCM	Post-HIV vs Pre-HIV
chr11-13286142-13287483	0.013968398852659	-0.821953002238362	0.009	0.015	1	CD8_TCM	CD8 TCM	Post-HIV vs Pre-HIV
chr9-34988858-34990391	0.0139877231182935	0.238729883187479	0.374	0.307	1	CD8_TCM	CD8 TCM	Post-HIV vs Pre-HIV
chr22-49959818-49960919	0.0140164189334863	0.299441493875401	0.329	0.263	1	CD8_TCM	CD8 TCM	Post-HIV vs Pre-HIV
chr2-234308049-234309309	0.014018746210087	-0.322946499049077	0.063	0.074	1	CD8_TCM	CD8 TCM	Post-HIV vs Pre-HIV
chr6-11275530-11276044	0.0140263239863405	-0.869573259512041	0.007	0.012	1	CD8_TCM	CD8 TCM	Post-HIV vs Pre-HIV
chr12-64687870-64688198	0.0140357862800265	-1.19390525545133	0.005	0.01	1	CD8_TCM	CD8 TCM	Post-HIV vs Pre-HIV
chr9-5948891-5949462	0.0140382459028281	-0.811753014205974	0.011	0.018	1	CD8_TCM	CD8 TCM	Post-HIV vs Pre-HIV
chr1-236533810-236534779	0.0140407298741997	-1.0322369265138	0.011	0.022	1	CD8_TCM	CD8 TCM	Post-HIV vs Pre-HIV
chr4-71198674-71199343	0.0140575630251971	-0.952658713794027	0.007	0.013	1	CD8_TCM	CD8 TCM	Post-HIV vs Pre-HIV
chr1-1573821-1575456	0.0140678377867985	0.275971019101389	0.293	0.233	1	CD8_TCM	CD8 TCM	Post-HIV vs Pre-HIV
chr1-7953591-7954662	0.0140684886491924	0.434479570898278	0.151	0.11	1	CD8_TCM	CD8 TCM	Post-HIV vs Pre-HIV
chr5-96344591-96345588	0.0140813321903915	-0.441880416544905	0.034	0.044	1	CD8_TCM	CD8 TCM	Post-HIV vs Pre-HIV
chr20-1225235-1226953	0.0140875949640937	0.340998123054392	0.202	0.154	1	CD8_TCM	CD8 TCM	Post-HIV vs Pre-HIV
chr5-54743947-54745329	0.014097803637349	-0.448986453079996	0.046	0.059	1	CD8_TCM	CD8 TCM	Post-HIV vs Pre-HIV
chr15-84598098-84598764	0.0141020879269342	-0.348574846381939	0.039	0.045	1	CD8_TCM	CD8 TCM	Post-HIV vs Pre-HIV
chr3-43345659-43346177	0.014139711146607	0.894728063831592	0.022	0.011	1	CD8_TCM	CD8 TCM	Post-HIV vs Pre-HIV
chr9-36135865-36137685	0.0141502013970287	0.326979423920762	0.249	0.189	1	CD8_TCM	CD8 TCM	Post-HIV vs Pre-HIV
chr17-40314356-40314946	0.0141521918841303	-0.309219300975969	0.066	0.076	1	CD8_TCM	CD8 TCM	Post-HIV vs Pre-HIV
chr17-79073804-79075736	0.014173231601034	0.324158498491451	0.308	0.238	1	CD8_TCM	CD8 TCM	Post-HIV vs Pre-HIV
chr2-169732722-169734631	0.014189347927051	0.597864808799477	0.093	0.059	1	CD8_TCM	CD8 TCM	Post-HIV vs Pre-HIV
chr15-40873367-40874452	0.0141901142429363	0.547449670636209	0.07	0.047	1	CD8_TCM	CD8 TCM	Post-HIV vs Pre-HIV
chr6-158852673-158853784	0.0141928976948421	-0.0848246291307473	0.172	0.171	1	CD8_TCM	CD8 TCM	Post-HIV vs Pre-HIV
chr1-227765800-227766957	0.0142090595577515	-0.15788667293565	0.148	0.158	1	CD8_TCM	CD8 TCM	Post-HIV vs Pre-HIV
chr3-183894873-183895757	0.0142283005798433	0.630417248627247	0.056	0.035	1	CD8_TCM	CD8 TCM	Post-HIV vs Pre-HIV
chr2-75677051-75677797	0.0142316106009506	0.9400002506794	0.031	0.016	1	CD8_TCM	CD8 TCM	Post-HIV vs Pre-HIV
chr8-66774292-66775790	0.0142437800159973	-0.0343176847794735	0.341	0.329	1	CD8_TCM	CD8 TCM	Post-HIV vs Pre-HIV
chrX-104909528-104910430	0.0142469512553976	1.39161484279753	0.015	0.006	1	CD8_TCM	CD8 TCM	Post-HIV vs Pre-HIV
chr15-60004236-60006778	0.0142670672394905	0.428895005939308	0.097	0.07	1	CD8_TCM	CD8 TCM	Post-HIV vs Pre-HIV
chr10-110459680-110461241	0.0142700450587172	-0.753767528318382	0.018	0.029	1	CD8_TCM	CD8 TCM	Post-HIV vs Pre-HIV
chr16-84924506-84925519	0.0142741647860987	1.1067676137859	0.016	0.007	1	CD8_TCM	CD8 TCM	Post-HIV vs Pre-HIV
chr1-184491304-184492446	0.0142742889218875	-0.492495495386818	0.032	0.041	1	CD8_TCM	CD8 TCM	Post-HIV vs Pre-HIV
chr1-5509558-5510214	0.0142910475770064	0.985078420382251	0.016	0.008	1	CD8_TCM	CD8 TCM	Post-HIV vs Pre-HIV
chr17-39151361-39151844	0.0142946795860832	0.687781847975203	0.054	0.034	1	CD8_TCM	CD8 TCM	Post-HIV vs Pre-HIV
chr1-36320251-36321916	0.0142971915114539	0.499517809050674	0.056	0.037	1	CD8_TCM	CD8 TCM	Post-HIV vs Pre-HIV
chr3-47475012-47476411	0.0142976440487576	0.276658621475312	0.337	0.27	1	CD8_TCM	CD8 TCM	Post-HIV vs Pre-HIV
chr20-2101459-2103518	0.0143117277964114	0.271642402463453	0.4	0.321	1	CD8_TCM	CD8 TCM	Post-HIV vs Pre-HIV
chr22-39348804-39350629	0.0143236124101399	0.712043111153079	0.057	0.034	1	CD8_TCM	CD8 TCM	Post-HIV vs Pre-HIV
chr1-3746407-3747637	0.0143253461839904	-0.0772399305822318	0.08	0.081	1	CD8_TCM	CD8 TCM	Post-HIV vs Pre-HIV
chr3-12479579-12480239	0.0143358427751527	0.635617742874748	0.046	0.029	1	CD8_TCM	CD8 TCM	Post-HIV vs Pre-HIV
chr7-138898174-138898643	0.0143430223302593	-1.26247833256509	0.005	0.013	1	CD8_TCM	CD8 TCM	Post-HIV vs Pre-HIV
chr7-156639665-156641434	0.0143471195984493	0.320965053052	0.154	0.119	1	CD8_TCM	CD8 TCM	Post-HIV vs Pre-HIV
chr6-20688510-20689042	0.0143571412824001	-1.29247364397081	0.004	0.011	1	CD8_TCM	CD8 TCM	Post-HIV vs Pre-HIV
chr17-1829064-1830719	0.0143664491046534	0.321499808224259	0.289	0.227	1	CD8_TCM	CD8 TCM	Post-HIV vs Pre-HIV
chr19-8570914-8571342	0.0143710805090908	-0.373243489146651	0.049	0.058	1	CD8_TCM	CD8 TCM	Post-HIV vs Pre-HIV
chr2-46430982-46431713	0.0143836257612448	-1.41790274029944	0.004	0.01	1	CD8_TCM	CD8 TCM	Post-HIV vs Pre-HIV
chr10-3960495-3961959	0.0143882417081014	-0.360148800492065	0.049	0.06	1	CD8_TCM	CD8 TCM	Post-HIV vs Pre-HIV
chr7-92423507-92424893	0.0143922606425104	0.516143708065095	0.07	0.047	1	CD8_TCM	CD8 TCM	Post-HIV vs Pre-HIV
chrX-130094614-130095024	0.0143983318308411	1.52974702692284	0.014	0.005	1	CD8_TCM	CD8 TCM	Post-HIV vs Pre-HIV
chr19-41551594-41551949	0.0143990766458697	1.08333287015978	0.013	0.006	1	CD8_TCM	CD8 TCM	Post-HIV vs Pre-HIV
chr19-10596384-10597292	0.0143992038104845	0.836844856408267	0.019	0.011	1	CD8_TCM	CD8 TCM	Post-HIV vs Pre-HIV
chr5-32280444-32281146	0.0144004854632791	0.862886345634702	0.019	0.01	1	CD8_TCM	CD8 TCM	Post-HIV vs Pre-HIV
chr2-223760137-223762122	0.0144062842192116	-0.328034326354797	0.101	0.119	1	CD8_TCM	CD8 TCM	Post-HIV vs Pre-HIV
chr11-114065766-114066845	0.014422716882117	-0.936294714018507	0.008	0.015	1	CD8_TCM	CD8 TCM	Post-HIV vs Pre-HIV
chr5-141369845-141370523	0.0144346564434019	-1.01181161477294	0.005	0.01	1	CD8_TCM	CD8 TCM	Post-HIV vs Pre-HIV
chr1-19073939-19075430	0.014438237576473	-0.170795057239362	0.098	0.106	1	CD8_TCM	CD8 TCM	Post-HIV vs Pre-HIV
chr16-57277382-57278061	0.0144405866118716	-0.706843366047527	0.013	0.02	1	CD8_TCM	CD8 TCM	Post-HIV vs Pre-HIV
chr4-2243632-2244146	0.0144452201659126	1.30170102381827	0.013	0.005	1	CD8_TCM	CD8 TCM	Post-HIV vs Pre-HIV
chr18-9016842-9018160	0.0144486604549624	-1.21247351477717	0.005	0.012	1	CD8_TCM	CD8 TCM	Post-HIV vs Pre-HIV
chr14-94768259-94769255	0.0144494813072249	-1.00079028607885	0.005	0.01	1	CD8_TCM	CD8 TCM	Post-HIV vs Pre-HIV
chr11-60970974-60972980	0.0144509711063571	0.348499741417734	0.139	0.106	1	CD8_TCM	CD8 TCM	Post-HIV vs Pre-HIV
chr1-161046618-161047168	0.0144514152770368	0.801581117494011	0.019	0.011	1	CD8_TCM	CD8 TCM	Post-HIV vs Pre-HIV
chr5-102779997-102780947	0.0144599538603765	0.592061612118183	0.051	0.034	1	CD8_TCM	CD8 TCM	Post-HIV vs Pre-HIV
chr16-31472525-31473139	0.0144618734921072	1.10041905175312	0.019	0.009	1	CD8_TCM	CD8 TCM	Post-HIV vs Pre-HIV
chr6-41940384-41942306	0.0144634396699578	0.326384928568084	0.258	0.202	1	CD8_TCM	CD8 TCM	Post-HIV vs Pre-HIV
chr2-43293375-43294527	0.0144709575496987	-0.790235775334191	0.016	0.026	1	CD8_TCM	CD8 TCM	Post-HIV vs Pre-HIV
chr14-76919817-76920393	0.0144858220522823	-1.26818683764766	0.005	0.011	1	CD8_TCM	CD8 TCM	Post-HIV vs Pre-HIV
chr16-14436220-14437046	0.0144878112629146	-0.667652180522243	0.019	0.029	1	CD8_TCM	CD8 TCM	Post-HIV vs Pre-HIV
chr17-49217669-49219868	0.0144954460008492	0.265671143629016	0.231	0.182	1	CD8_TCM	CD8 TCM	Post-HIV vs Pre-HIV
chr3-73028732-73029663	0.0145013566819015	-0.629806597752698	0.022	0.031	1	CD8_TCM	CD8 TCM	Post-HIV vs Pre-HIV
chr15-61857100-61858060	0.014502339708221	0.445145517900646	0.08	0.059	1	CD8_TCM	CD8 TCM	Post-HIV vs Pre-HIV
chr16-68263780-68265736	0.0145038319981538	0.293504393068041	0.297	0.235	1	CD8_TCM	CD8 TCM	Post-HIV vs Pre-HIV
chr22-36384658-36385397	0.0145117759161866	-0.235497897966154	0.085	0.097	1	CD8_TCM	CD8 TCM	Post-HIV vs Pre-HIV
chr2-230170379-230170894	0.0145162379170304	-1.43618620601172	0.004	0.01	1	CD8_TCM	CD8 TCM	Post-HIV vs Pre-HIV
chr8-79767311-79768779	0.0145202970261038	0.333747898643572	0.23	0.174	1	CD8_TCM	CD8 TCM	Post-HIV vs Pre-HIV
chr9-4517856-4518668	0.014533726113221	-1.37484948569599	0.005	0.014	1	CD8_TCM	CD8 TCM	Post-HIV vs Pre-HIV
chr20-16701157-16701626	0.0145394818881969	1.55486631085896	0.011	0.003	1	CD8_TCM	CD8 TCM	Post-HIV vs Pre-HIV
chr13-82688077-82688894	0.0145436048202477	-0.83157121827145	0.006	0.011	1	CD8_TCM	CD8 TCM	Post-HIV vs Pre-HIV
chr1-168514023-168514761	0.0145495860680358	0.939454208805325	0.031	0.015	1	CD8_TCM	CD8 TCM	Post-HIV vs Pre-HIV
chr17-17740699-17741230	0.0145532085679035	0.924044079350904	0.017	0.008	1	CD8_TCM	CD8 TCM	Post-HIV vs Pre-HIV
chr3-45964096-45964458	0.0145601544597009	-1.06821029332279	0.01	0.021	1	CD8_TCM	CD8 TCM	Post-HIV vs Pre-HIV
chr4-101020805-101021359	0.0145608107750531	-0.479109901750543	0.032	0.041	1	CD8_TCM	CD8 TCM	Post-HIV vs Pre-HIV
chr16-50626541-50627823	0.0145670482431286	-0.996928432425996	0.008	0.015	1	CD8_TCM	CD8 TCM	Post-HIV vs Pre-HIV
chr1-203267269-203267843	0.0146029367575049	0.531688383061568	0.085	0.059	1	CD8_TCM	CD8 TCM	Post-HIV vs Pre-HIV
chr9-123637633-123638544	0.0146063496041515	-0.195236892754798	0.046	0.05	1	CD8_TCM	CD8 TCM	Post-HIV vs Pre-HIV
chr3-105752505-105753508	0.0146158104444688	-0.149825534053556	0.129	0.14	1	CD8_TCM	CD8 TCM	Post-HIV vs Pre-HIV
chr6-53347353-53349391	0.0146208273496544	0.301429517723162	0.311	0.242	1	CD8_TCM	CD8 TCM	Post-HIV vs Pre-HIV
chrX-1246574-1247108	0.0146221977477316	-0.397227264431183	0.02	0.024	1	CD8_TCM	CD8 TCM	Post-HIV vs Pre-HIV
chr1-212759514-212760509	0.0146231528857042	1.41725311722531	0.014	0.005	1	CD8_TCM	CD8 TCM	Post-HIV vs Pre-HIV
chr7-56063599-56065270	0.0146243500044396	0.329820573114292	0.207	0.158	1	CD8_TCM	CD8 TCM	Post-HIV vs Pre-HIV
chr17-8966498-8967332	0.014636423795269	-0.771205853844648	0.01	0.015	1	CD8_TCM	CD8 TCM	Post-HIV vs Pre-HIV
chr5-76303773-76304360	0.0146365875485811	-0.770135508861433	0.012	0.02	1	CD8_TCM	CD8 TCM	Post-HIV vs Pre-HIV
chr20-37345371-37346852	0.0146479599971015	0.947386960660907	0.04	0.02	1	CD8_TCM	CD8 TCM	Post-HIV vs Pre-HIV
chr8-127734922-127736561	0.0146586276465702	0.291422146295545	0.303	0.24	1	CD8_TCM	CD8 TCM	Post-HIV vs Pre-HIV
chr3-179037087-179037823	0.0146633400184077	-0.839621569262699	0.007	0.013	1	CD8_TCM	CD8 TCM	Post-HIV vs Pre-HIV
chr1-67261514-67262018	0.014684539048645	1.1852403169147	0.013	0.005	1	CD8_TCM	CD8 TCM	Post-HIV vs Pre-HIV
chr1-224113241-224114996	0.0146890621093043	0.47079246150236	0.184	0.129	1	CD8_TCM	CD8 TCM	Post-HIV vs Pre-HIV
chr10-102188212-102189917	0.0146910560767577	0.805838981504249	0.024	0.013	1	CD8_TCM	CD8 TCM	Post-HIV vs Pre-HIV
chr3-113606535-113607513	0.0147037012601837	-0.792294315208958	0.01	0.017	1	CD8_TCM	CD8 TCM	Post-HIV vs Pre-HIV
chr15-63276714-63278171	0.014706605115083	0.389025539375063	0.224	0.162	1	CD8_TCM	CD8 TCM	Post-HIV vs Pre-HIV
chr20-3846060-3847531	0.0147134125299322	0.400754959477239	0.228	0.169	1	CD8_TCM	CD8 TCM	Post-HIV vs Pre-HIV
chr9-99820789-99822325	0.014721447529886	0.246393513840624	0.362	0.296	1	CD8_TCM	CD8 TCM	Post-HIV vs Pre-HIV
chr17-3791332-3791883	0.0147339059789291	-1.45182365920914	0.004	0.01	1	CD8_TCM	CD8 TCM	Post-HIV vs Pre-HIV
chr4-184792498-184793647	0.0147377078237045	-0.981764302528588	0.01	0.018	1	CD8_TCM	CD8 TCM	Post-HIV vs Pre-HIV
chr9-41272898-41274348	0.0147504994761639	0.55703454739182	0.093	0.062	1	CD8_TCM	CD8 TCM	Post-HIV vs Pre-HIV
chr16-3188633-3189661	0.0147608249864114	-0.73426557769659	0.021	0.035	1	CD8_TCM	CD8 TCM	Post-HIV vs Pre-HIV
chr6-25136337-25139036	0.0147710334252077	-0.113780944221941	0.133	0.137	1	CD8_TCM	CD8 TCM	Post-HIV vs Pre-HIV
chr11-62645746-62647429	0.0147721635815471	0.305336238497974	0.293	0.235	1	CD8_TCM	CD8 TCM	Post-HIV vs Pre-HIV
chr20-43941457-43943256	0.0147771568261433	-0.412822440608729	0.031	0.038	1	CD8_TCM	CD8 TCM	Post-HIV vs Pre-HIV
chr16-4414071-4414992	0.0147913760557665	0.221451682657983	0.21	0.173	1	CD8_TCM	CD8 TCM	Post-HIV vs Pre-HIV
chr7-141975712-141976574	0.0148198483592922	-0.773771710799172	0.011	0.018	1	CD8_TCM	CD8 TCM	Post-HIV vs Pre-HIV
chr9-34700931-34702463	0.0148223656556151	0.349862306653205	0.126	0.095	1	CD8_TCM	CD8 TCM	Post-HIV vs Pre-HIV
chr20-64099896-64100795	0.0148357495025943	-0.589197370831337	0.028	0.041	1	CD8_TCM	CD8 TCM	Post-HIV vs Pre-HIV
chr2-218960179-218960597	0.0148399891396129	1.17948417775554	0.012	0.005	1	CD8_TCM	CD8 TCM	Post-HIV vs Pre-HIV
chr19-32691421-32693946	0.0148421724986469	0.298800533488144	0.191	0.151	1	CD8_TCM	CD8 TCM	Post-HIV vs Pre-HIV
chr1-42938230-42938729	0.0148608120080194	-0.601666630096983	0.026	0.037	1	CD8_TCM	CD8 TCM	Post-HIV vs Pre-HIV
chr9-131530425-131531698	0.0148643636336816	0.37700013107644	0.202	0.152	1	CD8_TCM	CD8 TCM	Post-HIV vs Pre-HIV
chr1-144523582-144524423	0.0148702250554051	-0.348332340878172	0.043	0.053	1	CD8_TCM	CD8 TCM	Post-HIV vs Pre-HIV
chr12-813852-814483	0.0148748026625373	0.729009011250733	0.045	0.026	1	CD8_TCM	CD8 TCM	Post-HIV vs Pre-HIV
chr6-3160149-3160764	0.0148817655975376	-0.317950494768354	0.078	0.092	1	CD8_TCM	CD8 TCM	Post-HIV vs Pre-HIV
chr1-87083763-87084778	0.0148849720083432	1.12916885139052	0.017	0.008	1	CD8_TCM	CD8 TCM	Post-HIV vs Pre-HIV
chr17-42275391-42277488	0.0148876589171913	0.325153311649752	0.223	0.171	1	CD8_TCM	CD8 TCM	Post-HIV vs Pre-HIV
chr5-139847792-139848961	0.0149001522571726	0.404398778362798	0.171	0.125	1	CD8_TCM	CD8 TCM	Post-HIV vs Pre-HIV
chr10-68684086-68684937	0.0149055663468383	-0.687297949590052	0.013	0.021	1	CD8_TCM	CD8 TCM	Post-HIV vs Pre-HIV
chr9-92886724-92888349	0.0149115827480258	-0.581171480836605	0.015	0.022	1	CD8_TCM	CD8 TCM	Post-HIV vs Pre-HIV
chr9-128686069-128686327	0.0149173572066961	0.589192145073498	0.051	0.032	1	CD8_TCM	CD8 TCM	Post-HIV vs Pre-HIV
chr16-31868430-31870268	0.0149181498379219	0.321700014065156	0.201	0.157	1	CD8_TCM	CD8 TCM	Post-HIV vs Pre-HIV
chr16-71881124-71881724	0.0149342024059599	-0.274773246848705	0.059	0.068	1	CD8_TCM	CD8 TCM	Post-HIV vs Pre-HIV
chr11-116979721-116980742	0.0149408980317215	1.27263406329957	0.017	0.007	1	CD8_TCM	CD8 TCM	Post-HIV vs Pre-HIV
chr3-184228858-184230467	0.0149511372691736	0.404710963764727	0.165	0.119	1	CD8_TCM	CD8 TCM	Post-HIV vs Pre-HIV
chr1-39954293-39955937	0.0149539325147832	0.418357050329813	0.173	0.127	1	CD8_TCM	CD8 TCM	Post-HIV vs Pre-HIV
chr16-67109045-67110971	0.014980545728735	0.322852652263524	0.264	0.202	1	CD8_TCM	CD8 TCM	Post-HIV vs Pre-HIV
chr11-47185622-47187587	0.0149917002588905	0.475417410138576	0.112	0.078	1	CD8_TCM	CD8 TCM	Post-HIV vs Pre-HIV
chr3-167691159-167691776	0.0149976457201525	-0.71985657674976	0.016	0.024	1	CD8_TCM	CD8 TCM	Post-HIV vs Pre-HIV
chr1-85278657-85279316	0.0150017136978685	-0.929077407705692	0.008	0.015	1	CD8_TCM	CD8 TCM	Post-HIV vs Pre-HIV
chr8-143577607-143578852	0.0150089259537679	0.563881191508218	0.131	0.085	1	CD8_TCM	CD8 TCM	Post-HIV vs Pre-HIV
chr8-125431903-125432635	0.0150392191535164	0.460630139483825	0.079	0.055	1	CD8_TCM	CD8 TCM	Post-HIV vs Pre-HIV
chr19-46713666-46714731	0.0150410865282147	0.298579680983122	0.216	0.174	1	CD8_TCM	CD8 TCM	Post-HIV vs Pre-HIV
chr10-70093260-70093789	0.0150523390751726	-0.646332716915216	0.016	0.024	1	CD8_TCM	CD8 TCM	Post-HIV vs Pre-HIV
chrX-79360940-79361753	0.0150541273881955	-0.675987307420675	0.008	0.013	1	CD8_TCM	CD8 TCM	Post-HIV vs Pre-HIV
chr20-43955068-43956039	0.0150719508537375	-0.523268157137964	0.038	0.049	1	CD8_TCM	CD8 TCM	Post-HIV vs Pre-HIV
chr2-96359189-96360307	0.0150808865983642	-0.685235371542454	0.022	0.035	1	CD8_TCM	CD8 TCM	Post-HIV vs Pre-HIV
chr17-80475079-80476983	0.0151038776392845	0.649314605390548	0.046	0.028	1	CD8_TCM	CD8 TCM	Post-HIV vs Pre-HIV
chr10-92047766-92048624	0.0151140061505617	-1.09145959849935	0.008	0.018	1	CD8_TCM	CD8 TCM	Post-HIV vs Pre-HIV
chr3-123883674-123884739	0.015123218768039	0.814949974769092	0.02	0.011	1	CD8_TCM	CD8 TCM	Post-HIV vs Pre-HIV
chr15-56537609-56538308	0.0151307345063703	0.626315897418932	0.039	0.025	1	CD8_TCM	CD8 TCM	Post-HIV vs Pre-HIV
chr7-6663638-6664489	0.0151484467877618	-0.502013299834835	0.019	0.025	1	CD8_TCM	CD8 TCM	Post-HIV vs Pre-HIV
chr17-73156025-73156549	0.0151519664362428	1.06668145895303	0.017	0.008	1	CD8_TCM	CD8 TCM	Post-HIV vs Pre-HIV
chr15-44194314-44195758	0.0151601066757761	0.447024960906991	0.157	0.113	1	CD8_TCM	CD8 TCM	Post-HIV vs Pre-HIV
chr10-4234364-4235486	0.0151731232920249	-0.459077021335237	0.04	0.052	1	CD8_TCM	CD8 TCM	Post-HIV vs Pre-HIV
chr13-77325375-77327412	0.0151971407289158	0.291234545513508	0.332	0.266	1	CD8_TCM	CD8 TCM	Post-HIV vs Pre-HIV
chr19-15431895-15433702	0.015197750859919	0.343455336092002	0.272	0.206	1	CD8_TCM	CD8 TCM	Post-HIV vs Pre-HIV
chr9-85900358-85900850	0.0152173069945354	1.35090012197044	0.017	0.006	1	CD8_TCM	CD8 TCM	Post-HIV vs Pre-HIV
chr1-47175023-47175643	0.0152205947907474	1.19273911431319	0.015	0.006	1	CD8_TCM	CD8 TCM	Post-HIV vs Pre-HIV
chr1-1358491-1358861	0.01523808480698	1.10473215157632	0.013	0.006	1	CD8_TCM	CD8 TCM	Post-HIV vs Pre-HIV
chr7-1943724-1944182	0.0152476703202567	1.557752460795	0.01	0.003	1	CD8_TCM	CD8 TCM	Post-HIV vs Pre-HIV
chr10-98390667-98391817	0.0152601851809557	-0.834448540352227	0.009	0.016	1	CD8_TCM	CD8 TCM	Post-HIV vs Pre-HIV
chr14-50081976-50084051	0.0152651832793361	-0.117008006909401	0.261	0.268	1	CD8_TCM	CD8 TCM	Post-HIV vs Pre-HIV
chr17-64073992-64076277	0.015281568490644	1.08474311908919	0.01	0.005	1	CD8_TCM	CD8 TCM	Post-HIV vs Pre-HIV
chr8-124190406-124191314	0.0152834156445406	-1.00851359501821	0.007	0.014	1	CD8_TCM	CD8 TCM	Post-HIV vs Pre-HIV
chr12-67651401-67651713	0.015292392904236	-0.466025693206828	0.023	0.031	1	CD8_TCM	CD8 TCM	Post-HIV vs Pre-HIV
chr3-46292924-46294442	0.0152965106239588	-0.682864636245093	0.014	0.023	1	CD8_TCM	CD8 TCM	Post-HIV vs Pre-HIV
chrX-2707093-2707826	0.0153075747699799	-0.427712174848357	0.038	0.049	1	CD8_TCM	CD8 TCM	Post-HIV vs Pre-HIV
chr1-159921276-159921905	0.0153121890486949	-0.222412860955314	0.021	0.023	1	CD8_TCM	CD8 TCM	Post-HIV vs Pre-HIV
chr12-121580936-121581383	0.0153284175562659	0.948705014497352	0.024	0.013	1	CD8_TCM	CD8 TCM	Post-HIV vs Pre-HIV
chr11-64145927-64146581	0.0153395958891865	0.782504088297178	0.029	0.017	1	CD8_TCM	CD8 TCM	Post-HIV vs Pre-HIV
chr2-135819187-135820589	0.0153530678081504	-0.588100645253976	0.019	0.027	1	CD8_TCM	CD8 TCM	Post-HIV vs Pre-HIV
chr1-184953558-184954617	0.0153628236785546	-1.05351445816367	0.007	0.014	1	CD8_TCM	CD8 TCM	Post-HIV vs Pre-HIV
chr3-49602733-49603532	0.0153635582851659	-0.671341267939278	0.022	0.034	1	CD8_TCM	CD8 TCM	Post-HIV vs Pre-HIV
chr10-4059311-4060175	0.0153702102925209	-0.867711179685192	0.008	0.016	1	CD8_TCM	CD8 TCM	Post-HIV vs Pre-HIV
chr1-91124420-91125417	0.0153905576587648	-0.947316965769144	0.011	0.02	1	CD8_TCM	CD8 TCM	Post-HIV vs Pre-HIV
chr12-55653036-55653349	0.0154056879451061	1.06426572896637	0.011	0.005	1	CD8_TCM	CD8 TCM	Post-HIV vs Pre-HIV
chr7-936232-937006	0.0154058668666109	-0.873479767018225	0.013	0.021	1	CD8_TCM	CD8 TCM	Post-HIV vs Pre-HIV
chr1-229057714-229058971	0.0154090570247286	-0.411799508787606	0.019	0.025	1	CD8_TCM	CD8 TCM	Post-HIV vs Pre-HIV
chr12-8996653-8997097	0.0154112083057213	-0.763966924731629	0.014	0.022	1	CD8_TCM	CD8 TCM	Post-HIV vs Pre-HIV
chr20-53866872-53867493	0.0154347752355779	-1.01699518385421	0.005	0.01	1	CD8_TCM	CD8 TCM	Post-HIV vs Pre-HIV
chr13-46172348-46172993	0.0154431686377999	-0.177875792798316	0.081	0.088	1	CD8_TCM	CD8 TCM	Post-HIV vs Pre-HIV
chr9-21974391-21975773	0.0154623461086679	0.624848138072476	0.05	0.033	1	CD8_TCM	CD8 TCM	Post-HIV vs Pre-HIV
chr3-143016024-143016659	0.0154703846293679	1.30111590844802	0.013	0.005	1	CD8_TCM	CD8 TCM	Post-HIV vs Pre-HIV
chr16-154075-155139	0.0154704603988401	-0.558038347399298	0.014	0.021	1	CD8_TCM	CD8 TCM	Post-HIV vs Pre-HIV
chr1-37478543-37479171	0.0154729709405493	-0.322699159373688	0.101	0.117	1	CD8_TCM	CD8 TCM	Post-HIV vs Pre-HIV
chr6-42448905-42449218	0.0154849688085757	-0.835111576317688	0.008	0.015	1	CD8_TCM	CD8 TCM	Post-HIV vs Pre-HIV
chr16-85717481-85718217	0.0154862250314689	0.758266334749121	0.026	0.015	1	CD8_TCM	CD8 TCM	Post-HIV vs Pre-HIV
chr6-32415258-32415797	0.0154974159780001	0.757738779047334	0.036	0.022	1	CD8_TCM	CD8 TCM	Post-HIV vs Pre-HIV
chr8-144136931-144138579	0.015499005821623	0.269423767826073	0.32	0.257	1	CD8_TCM	CD8 TCM	Post-HIV vs Pre-HIV
chr6-137884356-137884706	0.015499550410965	0.718711053378758	0.039	0.023	1	CD8_TCM	CD8 TCM	Post-HIV vs Pre-HIV
chr9-129602821-129603285	0.0155021552603986	-1.18894945484103	0.005	0.012	1	CD8_TCM	CD8 TCM	Post-HIV vs Pre-HIV
chr4-39814091-39815149	0.0155026696130868	0.83262099878351	0.029	0.015	1	CD8_TCM	CD8 TCM	Post-HIV vs Pre-HIV
chr2-17645463-17646546	0.0155066647287912	1.02729176435204	0.015	0.007	1	CD8_TCM	CD8 TCM	Post-HIV vs Pre-HIV
chr19-41192654-41194509	0.015515881425037	0.847495857576213	0.025	0.013	1	CD8_TCM	CD8 TCM	Post-HIV vs Pre-HIV
chr19-13207260-13208941	0.0155162118115431	0.697870437348869	0.047	0.028	1	CD8_TCM	CD8 TCM	Post-HIV vs Pre-HIV
chr4-109998617-109999142	0.0155211542177613	1.02408774265912	0.026	0.013	1	CD8_TCM	CD8 TCM	Post-HIV vs Pre-HIV
chr5-107469098-107469894	0.0155360864044654	-1.02230516285961	0.01	0.018	1	CD8_TCM	CD8 TCM	Post-HIV vs Pre-HIV
chr1-111225664-111226322	0.0155552065354549	0.725782918848	0.056	0.033	1	CD8_TCM	CD8 TCM	Post-HIV vs Pre-HIV
chr2-37924414-37925894	0.0155650750682943	0.550270145613757	0.114	0.074	1	CD8_TCM	CD8 TCM	Post-HIV vs Pre-HIV
chr9-99811431-99812014	0.0155657648430883	-0.833130408429667	0.013	0.022	1	CD8_TCM	CD8 TCM	Post-HIV vs Pre-HIV
chr3-31917903-31918729	0.0155782980962078	1.0759298696871	0.013	0.006	1	CD8_TCM	CD8 TCM	Post-HIV vs Pre-HIV
chr8-29805985-29806849	0.0155959641493114	-0.409840120715796	0.04	0.051	1	CD8_TCM	CD8 TCM	Post-HIV vs Pre-HIV
chr4-101334689-101335491	0.015626054730222	0.94755458530473	0.021	0.01	1	CD8_TCM	CD8 TCM	Post-HIV vs Pre-HIV
chr13-99214869-99215853	0.0156282115564145	-0.282618517100667	0.079	0.094	1	CD8_TCM	CD8 TCM	Post-HIV vs Pre-HIV
chr16-72171720-72172865	0.0156307307701449	1.45804025229125	0.01	0.003	1	CD8_TCM	CD8 TCM	Post-HIV vs Pre-HIV
chr10-8054315-8055244	0.0156352881963371	0.344222204852063	0.169	0.13	1	CD8_TCM	CD8 TCM	Post-HIV vs Pre-HIV
chr14-61472982-61473331	0.0156531152607417	0.570110789567896	0.049	0.032	1	CD8_TCM	CD8 TCM	Post-HIV vs Pre-HIV
chr2-241123683-241124337	0.015665629652206	-1.05065478926104	0.008	0.016	1	CD8_TCM	CD8 TCM	Post-HIV vs Pre-HIV
chr1-184973255-184974794	0.0156708941379541	0.376849278089513	0.208	0.152	1	CD8_TCM	CD8 TCM	Post-HIV vs Pre-HIV
chr10-99534939-99535754	0.0156806012189931	1.16480650229031	0.016	0.007	1	CD8_TCM	CD8 TCM	Post-HIV vs Pre-HIV
chr19-44845381-44846574	0.0156815973659678	0.473093025819312	0.109	0.074	1	CD8_TCM	CD8 TCM	Post-HIV vs Pre-HIV
chr15-75130127-75131655	0.0157047211234839	0.880192354531915	0.031	0.017	1	CD8_TCM	CD8 TCM	Post-HIV vs Pre-HIV
chr18-23938058-23938741	0.0157103424527865	-1.21120732615606	0.007	0.014	1	CD8_TCM	CD8 TCM	Post-HIV vs Pre-HIV
chr1-234771571-234773131	0.01573481907992	-0.214822826630176	0.136	0.151	1	CD8_TCM	CD8 TCM	Post-HIV vs Pre-HIV
chr11-14646170-14646459	0.0157478610628754	1.09047856152372	0.016	0.007	1	CD8_TCM	CD8 TCM	Post-HIV vs Pre-HIV
chr2-236352857-236353381	0.0157491233872841	1.39366555669777	0.013	0.005	1	CD8_TCM	CD8 TCM	Post-HIV vs Pre-HIV
chr16-8958136-8958777	0.0157501972971075	0.798640396672796	0.033	0.019	1	CD8_TCM	CD8 TCM	Post-HIV vs Pre-HIV
chr10-13527879-13529467	0.0157611416376047	0.942600058349347	0.023	0.012	1	CD8_TCM	CD8 TCM	Post-HIV vs Pre-HIV
chr5-75034067-75034737	0.0157636036022542	-0.617589331202552	0.017	0.026	1	CD8_TCM	CD8 TCM	Post-HIV vs Pre-HIV
chr3-5194445-5195103	0.0157858518615498	-0.503270053302328	0.039	0.054	1	CD8_TCM	CD8 TCM	Post-HIV vs Pre-HIV
chr2-230415643-230416918	0.0157865888146056	0.357392145113161	0.132	0.1	1	CD8_TCM	CD8 TCM	Post-HIV vs Pre-HIV
chr7-158704315-158705540	0.0157905694434229	0.228868367485055	0.379	0.31	1	CD8_TCM	CD8 TCM	Post-HIV vs Pre-HIV
chr3-71717933-71718529	0.015843124650624	-0.558472940605611	0.017	0.025	1	CD8_TCM	CD8 TCM	Post-HIV vs Pre-HIV
chr10-59879002-59880040	0.015851377127098	-1.13114558784783	0.005	0.012	1	CD8_TCM	CD8 TCM	Post-HIV vs Pre-HIV
chr17-49748259-49749322	0.0158673296255856	-0.185819815998605	0.111	0.12	1	CD8_TCM	CD8 TCM	Post-HIV vs Pre-HIV
chr2-195497856-195498519	0.0159017537871169	-0.90754162463858	0.006	0.011	1	CD8_TCM	CD8 TCM	Post-HIV vs Pre-HIV
chr1-44793137-44794049	0.0159064225463625	-0.668202082012793	0.021	0.033	1	CD8_TCM	CD8 TCM	Post-HIV vs Pre-HIV
chr12-108313055-108314429	0.0159071064849393	-0.622272332379552	0.008	0.013	1	CD8_TCM	CD8 TCM	Post-HIV vs Pre-HIV
chr5-157603147-157603939	0.0159379310977253	-0.422139024011098	0.048	0.062	1	CD8_TCM	CD8 TCM	Post-HIV vs Pre-HIV
chr3-157066701-157067833	0.015939412697749	-0.310221004845976	0.056	0.068	1	CD8_TCM	CD8 TCM	Post-HIV vs Pre-HIV
chr11-6711571-6712021	0.0159404549269229	1.0429552392553	0.02	0.009	1	CD8_TCM	CD8 TCM	Post-HIV vs Pre-HIV
chr2-179263495-179265495	0.0159567642771986	0.750387941452644	0.089	0.052	1	CD8_TCM	CD8 TCM	Post-HIV vs Pre-HIV
chr1-150567226-150568327	0.0159642526692373	0.365086514012316	0.133	0.097	1	CD8_TCM	CD8 TCM	Post-HIV vs Pre-HIV
chr1-150267965-150269752	0.0159931022493571	0.319712486137338	0.198	0.151	1	CD8_TCM	CD8 TCM	Post-HIV vs Pre-HIV
chr15-40367125-40368734	0.0160007378053651	0.306762813017963	0.27	0.208	1	CD8_TCM	CD8 TCM	Post-HIV vs Pre-HIV
chr8-103501145-103502031	0.0160040502044543	0.922495335012161	0.029	0.015	1	CD8_TCM	CD8 TCM	Post-HIV vs Pre-HIV
chr22-36385972-36388500	0.016010689328038	0.234246128910478	0.409	0.336	1	CD8_TCM	CD8 TCM	Post-HIV vs Pre-HIV
chr1-55213781-55215935	0.0160353102752116	0.28558450170737	0.291	0.235	1	CD8_TCM	CD8 TCM	Post-HIV vs Pre-HIV
chr6-144215023-144216939	0.0160382585829564	-0.0368540782704622	0.296	0.286	1	CD8_TCM	CD8 TCM	Post-HIV vs Pre-HIV
chr4-183073242-183073881	0.0160389525246457	1.1261201198355	0.014	0.006	1	CD8_TCM	CD8 TCM	Post-HIV vs Pre-HIV
chr8-135456396-135458138	0.0160802877186931	0.47024304315019	0.112	0.078	1	CD8_TCM	CD8 TCM	Post-HIV vs Pre-HIV
chr5-119286569-119288144	0.0160857065164363	-0.256251305086845	0.068	0.077	1	CD8_TCM	CD8 TCM	Post-HIV vs Pre-HIV
chr11-124920437-124921487	0.0160982545012143	0.766965325164233	0.053	0.031	1	CD8_TCM	CD8 TCM	Post-HIV vs Pre-HIV
chr10-26467471-26467953	0.0160996218172216	0.814880439503152	0.026	0.014	1	CD8_TCM	CD8 TCM	Post-HIV vs Pre-HIV
chr16-74622938-74623587	0.0161012578786643	-1.14671107527849	0.007	0.014	1	CD8_TCM	CD8 TCM	Post-HIV vs Pre-HIV
chr17-37843860-37844997	0.0161059296427206	1.05897090707911	0.014	0.006	1	CD8_TCM	CD8 TCM	Post-HIV vs Pre-HIV
chrX-66109842-66110478	0.0161138781918571	1.12257989581401	0.011	0.005	1	CD8_TCM	CD8 TCM	Post-HIV vs Pre-HIV
chr1-11748401-11749525	0.0161192727137017	1.31151389086733	0.041	0.016	1	CD8_TCM	CD8 TCM	Post-HIV vs Pre-HIV
chr1-39230177-39231394	0.0161197870404415	-0.693000389947385	0.01	0.016	1	CD8_TCM	CD8 TCM	Post-HIV vs Pre-HIV
chrX-49878367-49880080	0.0161450490197848	0.394189944761352	0.179	0.132	1	CD8_TCM	CD8 TCM	Post-HIV vs Pre-HIV
chr2-64327262-64328241	0.0161722721746661	-0.447701780251385	0.031	0.04	1	CD8_TCM	CD8 TCM	Post-HIV vs Pre-HIV
chr1-204515813-204517462	0.0161946683141259	0.29447004050622	0.265	0.208	1	CD8_TCM	CD8 TCM	Post-HIV vs Pre-HIV
chr11-13775992-13776507	0.0162138274486326	-0.798661446494863	0.009	0.016	1	CD8_TCM	CD8 TCM	Post-HIV vs Pre-HIV
chr20-34337842-34338769	0.0162214167279756	-0.811609396775888	0.009	0.014	1	CD8_TCM	CD8 TCM	Post-HIV vs Pre-HIV
chr19-46745224-46747421	0.0162420066283113	0.335791433443558	0.188	0.144	1	CD8_TCM	CD8 TCM	Post-HIV vs Pre-HIV
chr14-91108778-91109992	0.016246970231236	-0.796999026601532	0.013	0.022	1	CD8_TCM	CD8 TCM	Post-HIV vs Pre-HIV
chr5-143228943-143230556	0.0162607238788179	-0.266021972046025	0.069	0.08	1	CD8_TCM	CD8 TCM	Post-HIV vs Pre-HIV
chr11-11149331-11150950	0.0162796477159864	-0.29102431956582	0.094	0.113	1	CD8_TCM	CD8 TCM	Post-HIV vs Pre-HIV
chr15-50764298-50766140	0.016284342184177	0.304896701245317	0.212	0.163	1	CD8_TCM	CD8 TCM	Post-HIV vs Pre-HIV
chr2-70122996-70123290	0.0162868214147743	1.15650924688619	0.014	0.006	1	CD8_TCM	CD8 TCM	Post-HIV vs Pre-HIV
chr3-105828717-105829073	0.0163031159867451	-0.561427049690795	0.018	0.025	1	CD8_TCM	CD8 TCM	Post-HIV vs Pre-HIV
chr10-72941409-72942277	0.0163138312848064	0.977435544369758	0.016	0.008	1	CD8_TCM	CD8 TCM	Post-HIV vs Pre-HIV
chr16-50509482-50510007	0.0163165709102068	1.15726744880681	0.01	0.005	1	CD8_TCM	CD8 TCM	Post-HIV vs Pre-HIV
chr17-61903990-61905149	0.0163248220169032	-0.491967145559827	0.022	0.03	1	CD8_TCM	CD8 TCM	Post-HIV vs Pre-HIV
chr20-57627406-57630464	0.0163365542954343	-0.165526996277795	0.098	0.106	1	CD8_TCM	CD8 TCM	Post-HIV vs Pre-HIV
chr6-26420481-26422194	0.0163449487428963	0.407119638890856	0.121	0.087	1	CD8_TCM	CD8 TCM	Post-HIV vs Pre-HIV
chr1-25041906-25042745	0.0163466214236019	-0.880181069168032	0.007	0.012	1	CD8_TCM	CD8 TCM	Post-HIV vs Pre-HIV
chr9-130053170-130054447	0.0163508701862794	0.390795577310271	0.148	0.108	1	CD8_TCM	CD8 TCM	Post-HIV vs Pre-HIV
chr16-28139245-28139827	0.0163786397323173	0.544782260069474	0.038	0.026	1	CD8_TCM	CD8 TCM	Post-HIV vs Pre-HIV
chr16-56635100-56635948	0.0164021800387482	0.693237426048005	0.022	0.013	1	CD8_TCM	CD8 TCM	Post-HIV vs Pre-HIV
chr1-110067844-110070580	0.0164096777580622	0.590181503939031	0.066	0.042	1	CD8_TCM	CD8 TCM	Post-HIV vs Pre-HIV
chr3-101518086-101518894	0.0164216181171142	-0.314790869756258	0.07	0.085	1	CD8_TCM	CD8 TCM	Post-HIV vs Pre-HIV
chr7-31023539-31024490	0.0164507828399602	-1.08595680383238	0.007	0.014	1	CD8_TCM	CD8 TCM	Post-HIV vs Pre-HIV
chr19-41706500-41707232	0.0164559248631119	0.506856347305423	0.055	0.038	1	CD8_TCM	CD8 TCM	Post-HIV vs Pre-HIV
chr18-74994370-74995503	0.0164629175495464	-0.278691218643412	0.057	0.066	1	CD8_TCM	CD8 TCM	Post-HIV vs Pre-HIV
chr17-76659307-76660623	0.0164629491250026	-0.527586691108946	0.023	0.03	1	CD8_TCM	CD8 TCM	Post-HIV vs Pre-HIV
chr17-64836329-64838115	0.0164754325584216	0.362907461867512	0.145	0.112	1	CD8_TCM	CD8 TCM	Post-HIV vs Pre-HIV
chr3-12796264-12797325	0.0164779836316501	-0.415811727634932	0.029	0.037	1	CD8_TCM	CD8 TCM	Post-HIV vs Pre-HIV
chr6-36985522-36986962	0.016482237172135	0.273261710240615	0.305	0.242	1	CD8_TCM	CD8 TCM	Post-HIV vs Pre-HIV
chr7-70763966-70765026	0.0164983392923537	-1.05515039847418	0.007	0.014	1	CD8_TCM	CD8 TCM	Post-HIV vs Pre-HIV
chr3-43501631-43503447	0.0165214909940757	-0.555969018494379	0.014	0.021	1	CD8_TCM	CD8 TCM	Post-HIV vs Pre-HIV
chrX-120456850-120458147	0.0165245655902704	-0.647215294951151	0.011	0.017	1	CD8_TCM	CD8 TCM	Post-HIV vs Pre-HIV
chr6-32472371-32474242	0.0165359816101283	0.936759070572931	0.022	0.012	1	CD8_TCM	CD8 TCM	Post-HIV vs Pre-HIV
chr5-116135117-116135709	0.0165401605872886	-0.725099683170307	0.01	0.016	1	CD8_TCM	CD8 TCM	Post-HIV vs Pre-HIV
chr2-169109624-169110089	0.0165499385947872	0.751317619938966	0.034	0.02	1	CD8_TCM	CD8 TCM	Post-HIV vs Pre-HIV
chr19-5292500-5294029	0.0165535964045418	0.903244341924213	0.04	0.02	1	CD8_TCM	CD8 TCM	Post-HIV vs Pre-HIV
chr1-3454070-3455235	0.0165540179421289	0.77173318658744	0.033	0.02	1	CD8_TCM	CD8 TCM	Post-HIV vs Pre-HIV
chr2-3650512-3652398	0.0165632538432276	0.408161533299027	0.096	0.07	1	CD8_TCM	CD8 TCM	Post-HIV vs Pre-HIV
chr15-79965845-79966156	0.0165775943642051	1.09361993894661	0.014	0.006	1	CD8_TCM	CD8 TCM	Post-HIV vs Pre-HIV
chr16-54928331-54931309	0.0165827936116494	0.62922174996119	0.107	0.064	1	CD8_TCM	CD8 TCM	Post-HIV vs Pre-HIV
chr2-48415025-48416420	0.0165863956124742	-0.674313025937983	0.008	0.011	1	CD8_TCM	CD8 TCM	Post-HIV vs Pre-HIV
chr21-44880573-44881841	0.0166286312199109	0.909098305701012	0.023	0.012	1	CD8_TCM	CD8 TCM	Post-HIV vs Pre-HIV
chr20-324022-327491	0.0166308699133353	0.21385946347774	0.46	0.379	1	CD8_TCM	CD8 TCM	Post-HIV vs Pre-HIV
chr2-239544803-239545577	0.0166438850877952	-0.531279463273053	0.023	0.034	1	CD8_TCM	CD8 TCM	Post-HIV vs Pre-HIV
chr12-121128429-121129799	0.0166475119612839	0.324525564322111	0.148	0.113	1	CD8_TCM	CD8 TCM	Post-HIV vs Pre-HIV
chr10-68231017-68231815	0.0166514712409483	1.07535950013184	0.015	0.007	1	CD8_TCM	CD8 TCM	Post-HIV vs Pre-HIV
chr1-9538757-9540409	0.0166535354584016	0.282519260240761	0.325	0.259	1	CD8_TCM	CD8 TCM	Post-HIV vs Pre-HIV
chr3-195894504-195896500	0.016654000945685	0.290097753670614	0.266	0.209	1	CD8_TCM	CD8 TCM	Post-HIV vs Pre-HIV
chr19-48443137-48444253	0.0166616394959431	0.774962731844254	0.053	0.03	1	CD8_TCM	CD8 TCM	Post-HIV vs Pre-HIV
chr22-18109992-18111122	0.0166630309380403	0.997227104608699	0.019	0.009	1	CD8_TCM	CD8 TCM	Post-HIV vs Pre-HIV
chr13-30865030-30865988	0.0166637833303277	-0.965203657601662	0.011	0.022	1	CD8_TCM	CD8 TCM	Post-HIV vs Pre-HIV
chr10-29632914-29633632	0.0166709604276971	-0.83157636619369	0.014	0.024	1	CD8_TCM	CD8 TCM	Post-HIV vs Pre-HIV
chr17-75737112-75738721	0.016671934881314	1.06382740899145	0.013	0.006	1	CD8_TCM	CD8 TCM	Post-HIV vs Pre-HIV
chr7-131061829-131062141	0.0167155448031509	1.75981266140787	0.013	0.004	1	CD8_TCM	CD8 TCM	Post-HIV vs Pre-HIV
chr6-40788572-40789519	0.0167296331518682	-0.58270848295081	0.018	0.026	1	CD8_TCM	CD8 TCM	Post-HIV vs Pre-HIV
chr3-5195447-5195923	0.0167332773947577	-0.788208996487393	0.007	0.012	1	CD8_TCM	CD8 TCM	Post-HIV vs Pre-HIV
chr6-42045587-42046137	0.0167366013579832	-0.133645581361532	0.09	0.092	1	CD8_TCM	CD8 TCM	Post-HIV vs Pre-HIV
chr1-246698632-246699519	0.0167498866475968	-0.304106807551614	0.037	0.043	1	CD8_TCM	CD8 TCM	Post-HIV vs Pre-HIV
chr10-70173848-70174595	0.016751277385436	-0.21135419463749	0.034	0.037	1	CD8_TCM	CD8 TCM	Post-HIV vs Pre-HIV
chr2-144382605-144383319	0.0167557956881745	-0.387234599583651	0.056	0.072	1	CD8_TCM	CD8 TCM	Post-HIV vs Pre-HIV
chr1-98044858-98046305	0.0167582455752467	0.924646025569955	0.026	0.014	1	CD8_TCM	CD8 TCM	Post-HIV vs Pre-HIV
chr5-80125137-80126507	0.0167611851353164	-0.633941607140636	0.012	0.016	1	CD8_TCM	CD8 TCM	Post-HIV vs Pre-HIV
chr19-36686666-36688157	0.0167648909380212	0.290167807985219	0.262	0.205	1	CD8_TCM	CD8 TCM	Post-HIV vs Pre-HIV
chr12-94243969-94245238	0.0167741841585888	-0.330170138063952	0.029	0.035	1	CD8_TCM	CD8 TCM	Post-HIV vs Pre-HIV
chr2-88590720-88591496	0.0167764361356449	0.982484149902186	0.023	0.012	1	CD8_TCM	CD8 TCM	Post-HIV vs Pre-HIV
chr11-111283073-111283619	0.0167928493268812	1.24820959721332	0.013	0.005	1	CD8_TCM	CD8 TCM	Post-HIV vs Pre-HIV
chr17-38676866-38677422	0.0167972902742343	0.482965079413601	0.07	0.051	1	CD8_TCM	CD8 TCM	Post-HIV vs Pre-HIV
chr3-10198684-10199489	0.0168054536916272	-0.25876574231323	0.042	0.048	1	CD8_TCM	CD8 TCM	Post-HIV vs Pre-HIV
chr9-132877463-132879008	0.0168391144064478	0.464047059900563	0.141	0.097	1	CD8_TCM	CD8 TCM	Post-HIV vs Pre-HIV
chr1-92365357-92366620	0.0168571758030121	-0.617815088528637	0.02	0.029	1	CD8_TCM	CD8 TCM	Post-HIV vs Pre-HIV
chr6-13302173-13303399	0.0168611941433443	-0.508976158873593	0.035	0.046	1	CD8_TCM	CD8 TCM	Post-HIV vs Pre-HIV
chr17-59828801-59829755	0.0168702627262464	-0.414034146063556	0.067	0.086	1	CD8_TCM	CD8 TCM	Post-HIV vs Pre-HIV
chr14-60752925-60754210	0.0168715204026046	-0.273959714657337	0.093	0.109	1	CD8_TCM	CD8 TCM	Post-HIV vs Pre-HIV
chr3-57397130-57397829	0.0168902038972778	-0.600125799612669	0.019	0.028	1	CD8_TCM	CD8 TCM	Post-HIV vs Pre-HIV
chr16-53911277-53912636	0.0168973513605513	-0.205177078490666	0.082	0.092	1	CD8_TCM	CD8 TCM	Post-HIV vs Pre-HIV
chr7-65251704-65252675	0.016957711184213	0.721077513393038	0.026	0.016	1	CD8_TCM	CD8 TCM	Post-HIV vs Pre-HIV
chr3-66303301-66303991	0.0169643122459581	-0.353557707610457	0.082	0.101	1	CD8_TCM	CD8 TCM	Post-HIV vs Pre-HIV
chr17-3766813-3767089	0.0169679348269677	-0.779136910569764	0.011	0.018	1	CD8_TCM	CD8 TCM	Post-HIV vs Pre-HIV
chr7-26166283-26167810	0.0169686297154911	-0.356754422174392	0.057	0.07	1	CD8_TCM	CD8 TCM	Post-HIV vs Pre-HIV
chr9-129887374-129888012	0.0169711373714805	0.324209326893047	0.221	0.172	1	CD8_TCM	CD8 TCM	Post-HIV vs Pre-HIV
chr12-89760577-89761121	0.0169785466664885	-0.423453214145232	0.028	0.033	1	CD8_TCM	CD8 TCM	Post-HIV vs Pre-HIV
chr17-68253272-68253921	0.0169808832874689	0.459292025271487	0.052	0.037	1	CD8_TCM	CD8 TCM	Post-HIV vs Pre-HIV
chr12-57754428-57757025	0.0169881325440832	0.306446384662932	0.291	0.232	1	CD8_TCM	CD8 TCM	Post-HIV vs Pre-HIV
chr5-135465659-135466620	0.0169907239052358	1.05679306549835	0.02	0.009	1	CD8_TCM	CD8 TCM	Post-HIV vs Pre-HIV
chr1-155192689-155195277	0.016991568819153	0.241488955854779	0.386	0.314	1	CD8_TCM	CD8 TCM	Post-HIV vs Pre-HIV
chr10-101839549-101841465	0.0169947558136108	0.418982609224061	0.158	0.114	1	CD8_TCM	CD8 TCM	Post-HIV vs Pre-HIV
chr3-45944701-45945093	0.0169964228344662	-1.16230123631858	0.006	0.013	1	CD8_TCM	CD8 TCM	Post-HIV vs Pre-HIV
chr14-95442220-95443223	0.0170005555762803	-0.28225293411968	0.026	0.033	1	CD8_TCM	CD8 TCM	Post-HIV vs Pre-HIV
chr17-64708369-64709385	0.0170128359944399	-0.274525928176879	0.036	0.042	1	CD8_TCM	CD8 TCM	Post-HIV vs Pre-HIV
chr1-116738457-116739410	0.0170166804250608	0.425465405310309	0.148	0.107	1	CD8_TCM	CD8 TCM	Post-HIV vs Pre-HIV
chr7-92834788-92836249	0.0170199629545053	-0.0956866840475878	0.09	0.09	1	CD8_TCM	CD8 TCM	Post-HIV vs Pre-HIV
chr11-696941-697444	0.0170316222888913	1.42095169066908	0.01	0.004	1	CD8_TCM	CD8 TCM	Post-HIV vs Pre-HIV
chr6-25034326-25034857	0.0170325746596452	-0.648106441423511	0.012	0.018	1	CD8_TCM	CD8 TCM	Post-HIV vs Pre-HIV
chr3-46516815-46517945	0.0170330496259003	-1.16444427927771	0.005	0.01	1	CD8_TCM	CD8 TCM	Post-HIV vs Pre-HIV
chr17-72985931-72986638	0.0170390055663596	1.1327193982044	0.013	0.005	1	CD8_TCM	CD8 TCM	Post-HIV vs Pre-HIV
chr11-3951394-3951600	0.0170698331168698	1.18278270712017	0.011	0.005	1	CD8_TCM	CD8 TCM	Post-HIV vs Pre-HIV
chr2-181162932-181163881	0.0170698792627435	-0.369265221394715	0.047	0.058	1	CD8_TCM	CD8 TCM	Post-HIV vs Pre-HIV
chr2-216057359-216058412	0.0170817752904587	-0.274387597782786	0.052	0.062	1	CD8_TCM	CD8 TCM	Post-HIV vs Pre-HIV
chr16-27426098-27427330	0.0170888691629891	-0.35793584627253	0.061	0.074	1	CD8_TCM	CD8 TCM	Post-HIV vs Pre-HIV
chr1-27098414-27100079	0.0170931761947052	1.12341542262846	0.019	0.009	1	CD8_TCM	CD8 TCM	Post-HIV vs Pre-HIV
chr7-151082929-151083881	0.0171183593270161	0.248586057957437	0.274	0.224	1	CD8_TCM	CD8 TCM	Post-HIV vs Pre-HIV
chr4-773653-774374	0.017119507839775	1.10843142121675	0.013	0.006	1	CD8_TCM	CD8 TCM	Post-HIV vs Pre-HIV
chr2-213103966-213104577	0.0171398634258888	1.41392787636964	0.013	0.005	1	CD8_TCM	CD8 TCM	Post-HIV vs Pre-HIV
chr9-468662-469358	0.0171555976652298	1.0557865404745	0.024	0.011	1	CD8_TCM	CD8 TCM	Post-HIV vs Pre-HIV
chr16-27408482-27409047	0.0171612186578357	0.567715093736489	0.029	0.019	1	CD8_TCM	CD8 TCM	Post-HIV vs Pre-HIV
chr8-128000947-128001526	0.0171834863630542	0.912431122992908	0.021	0.011	1	CD8_TCM	CD8 TCM	Post-HIV vs Pre-HIV
chr7-149741598-149742706	0.0171954627178139	-0.52510985695663	0.019	0.026	1	CD8_TCM	CD8 TCM	Post-HIV vs Pre-HIV
chr4-1300415-1301709	0.0171988445668084	1.13788854762013	0.019	0.008	1	CD8_TCM	CD8 TCM	Post-HIV vs Pre-HIV
chr16-15948702-15950685	0.0172222836168101	0.329307344749994	0.236	0.182	1	CD8_TCM	CD8 TCM	Post-HIV vs Pre-HIV
chr11-2394108-2394904	0.0172410302098987	0.931196020606065	0.013	0.006	1	CD8_TCM	CD8 TCM	Post-HIV vs Pre-HIV
chr17-50562146-50562407	0.0172778641790769	0.8981936584197	0.02	0.01	1	CD8_TCM	CD8 TCM	Post-HIV vs Pre-HIV
chr20-50468024-50468319	0.0173033156315221	1.06848008058705	0.017	0.008	1	CD8_TCM	CD8 TCM	Post-HIV vs Pre-HIV
chr7-44460061-44460816	0.0173156303820193	-0.24845689364633	0.095	0.108	1	CD8_TCM	CD8 TCM	Post-HIV vs Pre-HIV
chr2-63840127-63842771	0.0173232925195706	0.237163700910653	0.386	0.316	1	CD8_TCM	CD8 TCM	Post-HIV vs Pre-HIV
chr9-124285692-124286981	0.0173248833440802	-0.534559979603399	0.019	0.025	1	CD8_TCM	CD8 TCM	Post-HIV vs Pre-HIV
chr10-72296953-72298422	0.0173261617277245	0.211627303700316	0.359	0.304	1	CD8_TCM	CD8 TCM	Post-HIV vs Pre-HIV
chr17-80758712-80759602	0.0173283023160356	-0.850957687194196	0.012	0.022	1	CD8_TCM	CD8 TCM	Post-HIV vs Pre-HIV
chr4-152408225-152408937	0.0173299337604007	-0.767459885221632	0.011	0.016	1	CD8_TCM	CD8 TCM	Post-HIV vs Pre-HIV
chr8-120452376-120453349	0.0173307607774781	-1.1233073351948	0.008	0.016	1	CD8_TCM	CD8 TCM	Post-HIV vs Pre-HIV
chr8-2126308-2127996	0.0173470494355043	0.68659421760784	0.081	0.049	1	CD8_TCM	CD8 TCM	Post-HIV vs Pre-HIV
chr2-135984498-135986197	0.0173682118055508	0.393187725103145	0.199	0.147	1	CD8_TCM	CD8 TCM	Post-HIV vs Pre-HIV
chr4-122577735-122579104	0.0173709007634045	-0.117322984353952	0.102	0.105	1	CD8_TCM	CD8 TCM	Post-HIV vs Pre-HIV
chr15-67067948-67068342	0.0173743534188446	-0.723443121998271	0.019	0.03	1	CD8_TCM	CD8 TCM	Post-HIV vs Pre-HIV
chr2-96867635-96871022	0.0173779330461342	0.358492132172759	0.27	0.206	1	CD8_TCM	CD8 TCM	Post-HIV vs Pre-HIV
chr4-108112989-108113755	0.0173780262485582	-0.325594892613009	0.034	0.04	1	CD8_TCM	CD8 TCM	Post-HIV vs Pre-HIV
chr3-10192816-10193347	0.017393141158819	-0.751965821196493	0.014	0.022	1	CD8_TCM	CD8 TCM	Post-HIV vs Pre-HIV
chr1-108653135-108654026	0.0173960911292836	-1.07538775273728	0.006	0.012	1	CD8_TCM	CD8 TCM	Post-HIV vs Pre-HIV
chr11-65817404-65818560	0.0174295858961903	0.396932913937152	0.198	0.142	1	CD8_TCM	CD8 TCM	Post-HIV vs Pre-HIV
chr8-97277219-97278230	0.0174314159796815	0.741508741392466	0.043	0.025	1	CD8_TCM	CD8 TCM	Post-HIV vs Pre-HIV
chr13-50256593-50256892	0.0174526926263548	-1.15733006825437	0.005	0.01	1	CD8_TCM	CD8 TCM	Post-HIV vs Pre-HIV
chr1-209747362-209748384	0.0174554171363236	0.368840873782368	0.172	0.129	1	CD8_TCM	CD8 TCM	Post-HIV vs Pre-HIV
chr6-85354726-85355360	0.0174610836809493	0.908190675625383	0.017	0.01	1	CD8_TCM	CD8 TCM	Post-HIV vs Pre-HIV
chr3-16897309-16897849	0.0174878509015824	-0.848499895817067	0.01	0.017	1	CD8_TCM	CD8 TCM	Post-HIV vs Pre-HIV
chr4-152063631-152064187	0.0174970072092769	-0.368883929559471	0.022	0.029	1	CD8_TCM	CD8 TCM	Post-HIV vs Pre-HIV
chr1-226678403-226679065	0.0174994553265122	0.498051128787934	0.086	0.059	1	CD8_TCM	CD8 TCM	Post-HIV vs Pre-HIV
chr2-101805889-101807500	0.0175046103266495	-0.847474351739148	0.005	0.01	1	CD8_TCM	CD8 TCM	Post-HIV vs Pre-HIV
chr8-21959760-21960475	0.0175273773593133	-1.06548219471357	0.008	0.016	1	CD8_TCM	CD8 TCM	Post-HIV vs Pre-HIV
chr6-444764-445339	0.0175367519258208	-0.630482928282985	0.017	0.025	1	CD8_TCM	CD8 TCM	Post-HIV vs Pre-HIV
chr10-43594708-43596860	0.0175463311261775	-0.374255335994234	0.032	0.04	1	CD8_TCM	CD8 TCM	Post-HIV vs Pre-HIV
chr2-218286330-218287495	0.0175495981136519	-0.170815318769361	0.23	0.242	1	CD8_TCM	CD8 TCM	Post-HIV vs Pre-HIV
chr19-38373941-38375352	0.0175632764305744	-0.0649647830708737	0.364	0.359	1	CD8_TCM	CD8 TCM	Post-HIV vs Pre-HIV
chr2-197205300-197206392	0.0175644522652203	-0.148586531227653	0.163	0.172	1	CD8_TCM	CD8 TCM	Post-HIV vs Pre-HIV
chr11-68459630-68461742	0.0175846607905748	0.263108522715214	0.424	0.349	1	CD8_TCM	CD8 TCM	Post-HIV vs Pre-HIV
chr2-8514782-8516226	0.0175867715059051	-0.371467706176952	0.065	0.077	1	CD8_TCM	CD8 TCM	Post-HIV vs Pre-HIV
chr6-52597896-52598583	0.0176036105604721	1.37657290330862	0.012	0.005	1	CD8_TCM	CD8 TCM	Post-HIV vs Pre-HIV
chr18-77068205-77068719	0.0176103409624414	0.772727322838871	0.055	0.032	1	CD8_TCM	CD8 TCM	Post-HIV vs Pre-HIV
chr17-62484659-62485267	0.0176129375209919	1.01284966104932	0.019	0.009	1	CD8_TCM	CD8 TCM	Post-HIV vs Pre-HIV
chr20-50385667-50386827	0.0176165374838874	-0.0635541725151834	0.217	0.221	1	CD8_TCM	CD8 TCM	Post-HIV vs Pre-HIV
chr9-134024653-134026359	0.0176179347657416	0.261601231985774	0.308	0.249	1	CD8_TCM	CD8 TCM	Post-HIV vs Pre-HIV
chr17-39198941-39199313	0.0176222428117856	1.61654991497174	0.011	0.003	1	CD8_TCM	CD8 TCM	Post-HIV vs Pre-HIV
chr10-112137009-112137706	0.0176228281337761	1.27360981337737	0.017	0.007	1	CD8_TCM	CD8 TCM	Post-HIV vs Pre-HIV
chr1-8702604-8703697	0.0176292521401074	0.558874828307631	0.055	0.035	1	CD8_TCM	CD8 TCM	Post-HIV vs Pre-HIV
chr13-108342047-108343226	0.0176366188444456	-0.701700679577473	0.012	0.019	1	CD8_TCM	CD8 TCM	Post-HIV vs Pre-HIV
chr7-92832524-92834211	0.0176453740422675	-0.127132610236192	0.215	0.223	1	CD8_TCM	CD8 TCM	Post-HIV vs Pre-HIV
chr2-204022732-204023415	0.01764582637422	-1.00968542935098	0.005	0.01	1	CD8_TCM	CD8 TCM	Post-HIV vs Pre-HIV
chr1-52032132-52034019	0.0176562896444807	0.340159521855212	0.229	0.177	1	CD8_TCM	CD8 TCM	Post-HIV vs Pre-HIV
chr11-13486788-13487990	0.0176648643803058	0.758189030143726	0.045	0.026	1	CD8_TCM	CD8 TCM	Post-HIV vs Pre-HIV
chr2-28423210-28425150	0.0176717402470939	-0.355126976600422	0.058	0.07	1	CD8_TCM	CD8 TCM	Post-HIV vs Pre-HIV
chr10-102433492-102434004	0.0176730321745951	1.42149971545262	0.012	0.004	1	CD8_TCM	CD8 TCM	Post-HIV vs Pre-HIV
chr17-41965683-41967596	0.0176734826891747	0.275059808004279	0.316	0.253	1	CD8_TCM	CD8 TCM	Post-HIV vs Pre-HIV
chr2-131009916-131011007	0.0176809346754804	-0.667360994164151	0.013	0.02	1	CD8_TCM	CD8 TCM	Post-HIV vs Pre-HIV
chr22-50506761-50508749	0.0176927204432896	-0.0498904346898512	0.46	0.451	1	CD8_TCM	CD8 TCM	Post-HIV vs Pre-HIV
chr8-11497487-11498102	0.0176999229686359	-0.909062058543517	0.007	0.012	1	CD8_TCM	CD8 TCM	Post-HIV vs Pre-HIV
chr7-98841416-98842119	0.0177005256865983	0.600207120393439	0.022	0.014	1	CD8_TCM	CD8 TCM	Post-HIV vs Pre-HIV
chr16-28935928-28937414	0.017704193271433	0.451423831906505	0.121	0.087	1	CD8_TCM	CD8 TCM	Post-HIV vs Pre-HIV
chr6-16668968-16669608	0.0177044941231408	-0.45856252270128	0.036	0.047	1	CD8_TCM	CD8 TCM	Post-HIV vs Pre-HIV
chr20-2646535-2647200	0.0177292309399482	-0.885702709720495	0.008	0.014	1	CD8_TCM	CD8 TCM	Post-HIV vs Pre-HIV
chr7-5045133-5046650	0.0177297589963566	0.436855483627687	0.163	0.118	1	CD8_TCM	CD8 TCM	Post-HIV vs Pre-HIV
chr20-60058025-60058821	0.0177365476032307	0.921415882722889	0.028	0.014	1	CD8_TCM	CD8 TCM	Post-HIV vs Pre-HIV
chr9-112754501-112755328	0.0177524011526411	-0.352750991784671	0.06	0.073	1	CD8_TCM	CD8 TCM	Post-HIV vs Pre-HIV
chr20-46362629-46364699	0.0177536017747454	0.303360130005548	0.272	0.212	1	CD8_TCM	CD8 TCM	Post-HIV vs Pre-HIV
chr19-46716006-46716387	0.0177558842455255	0.77583389260905	0.028	0.015	1	CD8_TCM	CD8 TCM	Post-HIV vs Pre-HIV
chr22-50783113-50784166	0.017770590148216	0.411796618808466	0.148	0.108	1	CD8_TCM	CD8 TCM	Post-HIV vs Pre-HIV
chr17-34199548-34200336	0.0177847457792242	0.861000413246214	0.023	0.012	1	CD8_TCM	CD8 TCM	Post-HIV vs Pre-HIV
chr2-30226342-30227077	0.0177856744664372	-0.320438121628843	0.039	0.048	1	CD8_TCM	CD8 TCM	Post-HIV vs Pre-HIV
chr10-97427858-97428114	0.0177856999779676	0.727729291889115	0.022	0.013	1	CD8_TCM	CD8 TCM	Post-HIV vs Pre-HIV
chr15-89760117-89761565	0.0177965228504753	0.799038044906978	0.034	0.019	1	CD8_TCM	CD8 TCM	Post-HIV vs Pre-HIV
chr17-17811755-17813093	0.017802878926893	0.456275881940388	0.095	0.066	1	CD8_TCM	CD8 TCM	Post-HIV vs Pre-HIV
chr20-33095701-33096262	0.0178048219684116	-1.14721630337032	0.005	0.01	1	CD8_TCM	CD8 TCM	Post-HIV vs Pre-HIV
chr16-25060622-25061609	0.0178121700323502	-0.491002250944087	0.02	0.029	1	CD8_TCM	CD8 TCM	Post-HIV vs Pre-HIV
chr19-7628921-7630262	0.0178345743470371	0.310001970561075	0.283	0.218	1	CD8_TCM	CD8 TCM	Post-HIV vs Pre-HIV
chr1-228089004-228089373	0.0178402572430734	0.832308679660511	0.01	0.006	1	CD8_TCM	CD8 TCM	Post-HIV vs Pre-HIV
chr16-67967151-67969573	0.0178411764069699	0.257125464778605	0.264	0.212	1	CD8_TCM	CD8 TCM	Post-HIV vs Pre-HIV
chr9-503809-505739	0.0178500497071088	0.485568550436319	0.188	0.131	1	CD8_TCM	CD8 TCM	Post-HIV vs Pre-HIV
chr13-97221646-97222589	0.0178600747875258	0.435441961680249	0.136	0.099	1	CD8_TCM	CD8 TCM	Post-HIV vs Pre-HIV
chr14-61120334-61121734	0.0178623751438947	1.48525708121055	0.01	0.003	1	CD8_TCM	CD8 TCM	Post-HIV vs Pre-HIV
chr19-12680889-12682203	0.0178837469751417	0.290045373837163	0.271	0.215	1	CD8_TCM	CD8 TCM	Post-HIV vs Pre-HIV
chr3-128803458-128804774	0.0178845370948528	0.469113075983153	0.111	0.079	1	CD8_TCM	CD8 TCM	Post-HIV vs Pre-HIV
chr4-39031574-39033023	0.0179015282486915	-0.400291852806818	0.057	0.073	1	CD8_TCM	CD8 TCM	Post-HIV vs Pre-HIV
chr5-14706210-14707220	0.0179056733159724	-0.344300010087089	0.058	0.069	1	CD8_TCM	CD8 TCM	Post-HIV vs Pre-HIV
chr6-30258995-30260435	0.0179094559729758	0.495615187331736	0.132	0.09	1	CD8_TCM	CD8 TCM	Post-HIV vs Pre-HIV
chr6-109490785-109491970	0.0179156886186647	-0.601657982070285	0.016	0.024	1	CD8_TCM	CD8 TCM	Post-HIV vs Pre-HIV
chr11-114075768-114076180	0.0179372896441767	-1.27774920731972	0.004	0.01	1	CD8_TCM	CD8 TCM	Post-HIV vs Pre-HIV
chr1-23910918-23911142	0.0179584883238489	1.76121315490702	0.01	0.003	1	CD8_TCM	CD8 TCM	Post-HIV vs Pre-HIV
chr12-57781093-57783376	0.0179616227435321	-0.0460746681855062	0.157	0.157	1	CD8_TCM	CD8 TCM	Post-HIV vs Pre-HIV
chr3-95705654-95706395	0.0179823953105219	-0.798551512930877	0.008	0.014	1	CD8_TCM	CD8 TCM	Post-HIV vs Pre-HIV
chr4-36281306-36281712	0.0179868253766652	-0.588635906766133	0.02	0.028	1	CD8_TCM	CD8 TCM	Post-HIV vs Pre-HIV
chr19-51157970-51159098	0.0179894336811447	0.658621952200255	0.031	0.018	1	CD8_TCM	CD8 TCM	Post-HIV vs Pre-HIV
chr2-97740531-97740818	0.0179912993318111	0.943925367199868	0.017	0.009	1	CD8_TCM	CD8 TCM	Post-HIV vs Pre-HIV
chr20-25739454-25740256	0.0179946891769027	-0.782297429900239	0.016	0.025	1	CD8_TCM	CD8 TCM	Post-HIV vs Pre-HIV
chr2-218166477-218167157	0.0179992078107894	-0.447549231314613	0.025	0.033	1	CD8_TCM	CD8 TCM	Post-HIV vs Pre-HIV
chr2-96161798-96162264	0.0180088944459875	-0.269309390702649	0.039	0.046	1	CD8_TCM	CD8 TCM	Post-HIV vs Pre-HIV
chr12-49567226-49568736	0.0180178330739598	0.289570663211606	0.24	0.19	1	CD8_TCM	CD8 TCM	Post-HIV vs Pre-HIV
chr10-114470838-114472124	0.0180320115815098	0.582928651823355	0.056	0.035	1	CD8_TCM	CD8 TCM	Post-HIV vs Pre-HIV
chr17-76000125-76000776	0.0180440871036191	-0.490300500548049	0.02	0.027	1	CD8_TCM	CD8 TCM	Post-HIV vs Pre-HIV
chr2-113894302-113894686	0.0180493155352139	-0.760965838816606	0.01	0.016	1	CD8_TCM	CD8 TCM	Post-HIV vs Pre-HIV
chr17-42772736-42773985	0.01805920127061	0.46339875889154	0.105	0.074	1	CD8_TCM	CD8 TCM	Post-HIV vs Pre-HIV
chr16-88527029-88527855	0.0180754510718905	0.550989983712181	0.062	0.041	1	CD8_TCM	CD8 TCM	Post-HIV vs Pre-HIV
chr2-195579770-195580498	0.0180837908330621	1.55863468434923	0.012	0.004	1	CD8_TCM	CD8 TCM	Post-HIV vs Pre-HIV
chr4-40207412-40207776	0.0180890769443169	0.767067392501822	0.035	0.021	1	CD8_TCM	CD8 TCM	Post-HIV vs Pre-HIV
chr2-37599367-37601149	0.0180908012989092	-0.136658804614064	0.184	0.19	1	CD8_TCM	CD8 TCM	Post-HIV vs Pre-HIV
chr3-188049477-188050456	0.0180914680485798	-0.658670971957876	0.01	0.015	1	CD8_TCM	CD8 TCM	Post-HIV vs Pre-HIV
chr22-32137357-32138465	0.0180971111383673	0.587755574525317	0.077	0.049	1	CD8_TCM	CD8 TCM	Post-HIV vs Pre-HIV
chr3-141561003-141561776	0.0181028892927584	0.9316588786499	0.031	0.015	1	CD8_TCM	CD8 TCM	Post-HIV vs Pre-HIV
chr17-35213788-35215253	0.0181045252291785	-0.113719247380569	0.175	0.18	1	CD8_TCM	CD8 TCM	Post-HIV vs Pre-HIV
chr16-68022214-68023956	0.0181162729274692	0.38604980657563	0.156	0.117	1	CD8_TCM	CD8 TCM	Post-HIV vs Pre-HIV
chr3-49686808-49687080	0.0181164005460173	0.788006210375622	0.017	0.009	1	CD8_TCM	CD8 TCM	Post-HIV vs Pre-HIV
chr17-78933158-78934486	0.0181188978836741	-0.791992397983224	0.014	0.022	1	CD8_TCM	CD8 TCM	Post-HIV vs Pre-HIV
chr20-59149555-59150295	0.018123486497909	0.292016590472027	0.164	0.13	1	CD8_TCM	CD8 TCM	Post-HIV vs Pre-HIV
chr1-203606231-203607706	0.0181247698122186	-0.28712442392229	0.094	0.109	1	CD8_TCM	CD8 TCM	Post-HIV vs Pre-HIV
chr6-27126672-27127410	0.0181267599832996	0.46138614559563	0.089	0.064	1	CD8_TCM	CD8 TCM	Post-HIV vs Pre-HIV
chr12-95102992-95103625	0.018131068043243	-1.09560444014455	0.007	0.013	1	CD8_TCM	CD8 TCM	Post-HIV vs Pre-HIV
chr15-79310495-79311892	0.0181349541610421	0.483987060294106	0.129	0.089	1	CD8_TCM	CD8 TCM	Post-HIV vs Pre-HIV
chr12-63843273-63845117	0.0181494178266865	0.4512080035937	0.13	0.092	1	CD8_TCM	CD8 TCM	Post-HIV vs Pre-HIV
chr7-76259731-76260735	0.0181537619628875	0.588734038005595	0.069	0.045	1	CD8_TCM	CD8 TCM	Post-HIV vs Pre-HIV
chr19-14506576-14507578	0.0181700665222595	-0.252193273788389	0.085	0.097	1	CD8_TCM	CD8 TCM	Post-HIV vs Pre-HIV
chr8-38766968-38767268	0.0181763021046127	-0.890426777921819	0.008	0.014	1	CD8_TCM	CD8 TCM	Post-HIV vs Pre-HIV
chr10-132306874-132308915	0.0181927516041666	0.2522557580722	0.34	0.278	1	CD8_TCM	CD8 TCM	Post-HIV vs Pre-HIV
chr1-999766-1001065	0.0181933870306453	0.456873425445071	0.136	0.095	1	CD8_TCM	CD8 TCM	Post-HIV vs Pre-HIV
chr2-239097947-239098796	0.0182051892911047	-1.17964780191909	0.005	0.01	1	CD8_TCM	CD8 TCM	Post-HIV vs Pre-HIV
chr22-44030759-44031678	0.0182090119863296	-0.577648035928592	0.007	0.011	1	CD8_TCM	CD8 TCM	Post-HIV vs Pre-HIV
chr9-96435772-96436762	0.0182436841080159	-0.850727191547192	0.006	0.011	1	CD8_TCM	CD8 TCM	Post-HIV vs Pre-HIV
chr12-55728244-55730749	0.0182560411208937	0.360479695438984	0.198	0.15	1	CD8_TCM	CD8 TCM	Post-HIV vs Pre-HIV
chr11-134261701-134262379	0.0182986328775717	0.943430092633087	0.017	0.009	1	CD8_TCM	CD8 TCM	Post-HIV vs Pre-HIV
chr7-21338503-21339419	0.0183199518553863	-0.666141620342469	0.02	0.032	1	CD8_TCM	CD8 TCM	Post-HIV vs Pre-HIV
chr10-133278140-133279298	0.0183234082414631	-0.1936592759495	0.099	0.105	1	CD8_TCM	CD8 TCM	Post-HIV vs Pre-HIV
chr1-110879561-110881368	0.0183373583987818	-0.181735004528243	0.158	0.173	1	CD8_TCM	CD8 TCM	Post-HIV vs Pre-HIV
chr11-65899089-65900897	0.0183384050465313	0.296351545103616	0.293	0.232	1	CD8_TCM	CD8 TCM	Post-HIV vs Pre-HIV
chr19-35267109-35270078	0.0183509413659027	0.292516350112019	0.36	0.286	1	CD8_TCM	CD8 TCM	Post-HIV vs Pre-HIV
chr5-96960860-96961447	0.0183545356709161	-0.384967528454919	0.031	0.038	1	CD8_TCM	CD8 TCM	Post-HIV vs Pre-HIV
chr5-448000-448912	0.0183868318451763	1.31825489347085	0.011	0.004	1	CD8_TCM	CD8 TCM	Post-HIV vs Pre-HIV
chr1-42577746-42578377	0.0183964006722783	1.56704854789951	0.013	0.004	1	CD8_TCM	CD8 TCM	Post-HIV vs Pre-HIV
chr16-23640622-23642079	0.0183993463527621	0.325187912457422	0.192	0.148	1	CD8_TCM	CD8 TCM	Post-HIV vs Pre-HIV
chrX-78650667-78651492	0.0184214053456836	-1.06733493510064	0.005	0.011	1	CD8_TCM	CD8 TCM	Post-HIV vs Pre-HIV
chr1-24954657-24955556	0.0184256240756597	-0.450864100010776	0.054	0.073	1	CD8_TCM	CD8 TCM	Post-HIV vs Pre-HIV
chr1-228646425-228648458	0.0184373691486304	0.444011104560491	0.085	0.061	1	CD8_TCM	CD8 TCM	Post-HIV vs Pre-HIV
chr8-85463129-85464472	0.0184715539251515	0.547570758337086	0.086	0.057	1	CD8_TCM	CD8 TCM	Post-HIV vs Pre-HIV
chr10-114767498-114768724	0.0184891524954045	-0.389548835987534	0.02	0.024	1	CD8_TCM	CD8 TCM	Post-HIV vs Pre-HIV
chr5-88666531-88667832	0.0184929736185913	0.92637407755704	0.022	0.011	1	CD8_TCM	CD8 TCM	Post-HIV vs Pre-HIV
chr1-100439977-100440532	0.0184940010131639	-0.211573920068122	0.069	0.077	1	CD8_TCM	CD8 TCM	Post-HIV vs Pre-HIV
chr12-132449553-132449922	0.0184946513104415	1.29348147929019	0.011	0.004	1	CD8_TCM	CD8 TCM	Post-HIV vs Pre-HIV
chr19-12952668-12953417	0.0185019469634145	1.20058294744592	0.013	0.005	1	CD8_TCM	CD8 TCM	Post-HIV vs Pre-HIV
chr4-122539809-122540427	0.0185074938870452	-0.944725983633295	0.011	0.022	1	CD8_TCM	CD8 TCM	Post-HIV vs Pre-HIV
chr5-143205493-143206930	0.0185145173016582	-0.595443404069412	0.019	0.026	1	CD8_TCM	CD8 TCM	Post-HIV vs Pre-HIV
chr6-30877202-30878078	0.0185201853663116	0.555340568353172	0.049	0.033	1	CD8_TCM	CD8 TCM	Post-HIV vs Pre-HIV
chr16-78742064-78743288	0.0185286040435427	-0.297188507000024	0.105	0.122	1	CD8_TCM	CD8 TCM	Post-HIV vs Pre-HIV
chr11-27485464-27486640	0.0185452248552938	0.921231567328416	0.02	0.011	1	CD8_TCM	CD8 TCM	Post-HIV vs Pre-HIV
chr10-69237073-69238106	0.0185472452622389	0.612634529764637	0.059	0.037	1	CD8_TCM	CD8 TCM	Post-HIV vs Pre-HIV
chr16-20673964-20676606	0.0185474214529726	-0.650365458685817	0.013	0.018	1	CD8_TCM	CD8 TCM	Post-HIV vs Pre-HIV
chr17-2510998-2512386	0.0185543472169446	0.254177996804652	0.264	0.214	1	CD8_TCM	CD8 TCM	Post-HIV vs Pre-HIV
chr7-150463417-150463939	0.0185731616966756	1.28367266759326	0.01	0.004	1	CD8_TCM	CD8 TCM	Post-HIV vs Pre-HIV
chr9-129641251-129642696	0.0185746007269144	0.359996998587657	0.242	0.18	1	CD8_TCM	CD8 TCM	Post-HIV vs Pre-HIV
chr15-65583393-65584075	0.0185795117990269	-0.779176365323066	0.013	0.022	1	CD8_TCM	CD8 TCM	Post-HIV vs Pre-HIV
chr17-14200950-14202284	0.0185854929959185	-0.280742995240681	0.075	0.086	1	CD8_TCM	CD8 TCM	Post-HIV vs Pre-HIV
chr17-67376688-67379233	0.0186202556416474	0.23091452439369	0.382	0.314	1	CD8_TCM	CD8 TCM	Post-HIV vs Pre-HIV
chr22-36291862-36292522	0.0186378846227645	-0.814849036397929	0.012	0.02	1	CD8_TCM	CD8 TCM	Post-HIV vs Pre-HIV
chr10-437115-437988	0.0186475752474668	-0.965431159206787	0.007	0.012	1	CD8_TCM	CD8 TCM	Post-HIV vs Pre-HIV
chr1-160954016-160954542	0.0186526730207657	0.885150530493926	0.019	0.011	1	CD8_TCM	CD8 TCM	Post-HIV vs Pre-HIV
chr21-45322033-45323098	0.0186527220052244	-0.595536326511134	0.017	0.024	1	CD8_TCM	CD8 TCM	Post-HIV vs Pre-HIV
chr9-99183951-99185112	0.01866028598322	-0.357754515497991	0.05	0.06	1	CD8_TCM	CD8 TCM	Post-HIV vs Pre-HIV
chr2-112958210-112959155	0.0186641904712077	1.08829137812425	0.029	0.013	1	CD8_TCM	CD8 TCM	Post-HIV vs Pre-HIV
chr5-62256069-62257081	0.0186857720028206	-0.635069745966412	0.017	0.026	1	CD8_TCM	CD8 TCM	Post-HIV vs Pre-HIV
chr17-41917808-41919630	0.018696465554606	0.268177378602707	0.322	0.261	1	CD8_TCM	CD8 TCM	Post-HIV vs Pre-HIV
chr12-53482580-53483081	0.0187072440565572	0.995802632368045	0.017	0.009	1	CD8_TCM	CD8 TCM	Post-HIV vs Pre-HIV
chr22-50340434-50340915	0.0187092794857195	1.31511497987529	0.012	0.005	1	CD8_TCM	CD8 TCM	Post-HIV vs Pre-HIV
chr7-142313202-142313960	0.0187248797953193	-0.628733064043254	0.01	0.014	1	CD8_TCM	CD8 TCM	Post-HIV vs Pre-HIV
chr7-128351083-128352524	0.0187484225701577	0.774461349799134	0.053	0.03	1	CD8_TCM	CD8 TCM	Post-HIV vs Pre-HIV
chr4-80437769-80438370	0.0187558797543228	-0.827334004700919	0.007	0.011	1	CD8_TCM	CD8 TCM	Post-HIV vs Pre-HIV
chr1-224377079-224378046	0.0187660784416114	-0.627843719285848	0.011	0.018	1	CD8_TCM	CD8 TCM	Post-HIV vs Pre-HIV
chr8-17246016-17247966	0.0187735487144144	0.23224189111272	0.374	0.299	1	CD8_TCM	CD8 TCM	Post-HIV vs Pre-HIV
chr12-98595548-98595860	0.0187899666107705	0.922939543274665	0.021	0.011	1	CD8_TCM	CD8 TCM	Post-HIV vs Pre-HIV
chr20-36644007-36645034	0.0188088410009529	-0.265983246617033	0.096	0.105	1	CD8_TCM	CD8 TCM	Post-HIV vs Pre-HIV
chr3-111608029-111608739	0.0188210725295836	-0.46202847561311	0.026	0.035	1	CD8_TCM	CD8 TCM	Post-HIV vs Pre-HIV
chr7-87311742-87312642	0.0188213287402083	0.578515065732424	0.028	0.018	1	CD8_TCM	CD8 TCM	Post-HIV vs Pre-HIV
chr20-50186108-50186523	0.018827080027115	0.485270739664752	0.059	0.04	1	CD8_TCM	CD8 TCM	Post-HIV vs Pre-HIV
chr17-49394687-49395337	0.0188293894366594	-0.246492999048126	0.046	0.053	1	CD8_TCM	CD8 TCM	Post-HIV vs Pre-HIV
chr15-75577745-75579834	0.0188439458220687	0.362261288561132	0.13	0.098	1	CD8_TCM	CD8 TCM	Post-HIV vs Pre-HIV
chr6-150080317-150081009	0.0188472052706834	0.591765124995802	0.047	0.031	1	CD8_TCM	CD8 TCM	Post-HIV vs Pre-HIV
chr11-72812677-72815134	0.0188574217546117	0.219998130761246	0.416	0.348	1	CD8_TCM	CD8 TCM	Post-HIV vs Pre-HIV
chr2-237725366-237726010	0.0188627635787203	1.49377849235346	0.012	0.004	1	CD8_TCM	CD8 TCM	Post-HIV vs Pre-HIV
chr10-14584665-14584951	0.0188629148231498	0.688879810608603	0.04	0.024	1	CD8_TCM	CD8 TCM	Post-HIV vs Pre-HIV
chr3-46440547-46441463	0.0188924272619528	-0.685904818151947	0.025	0.037	1	CD8_TCM	CD8 TCM	Post-HIV vs Pre-HIV
chr2-60840556-60841297	0.0188937572144015	0.981795976310487	0.015	0.007	1	CD8_TCM	CD8 TCM	Post-HIV vs Pre-HIV
chr7-127413302-127414628	0.0189009937004566	-0.629660861814626	0.019	0.029	1	CD8_TCM	CD8 TCM	Post-HIV vs Pre-HIV
chr6-90294602-90297336	0.0189292486012082	0.263476819784962	0.362	0.288	1	CD8_TCM	CD8 TCM	Post-HIV vs Pre-HIV
chr19-51372296-51373456	0.0189374772564567	-0.195512718029281	0.129	0.143	1	CD8_TCM	CD8 TCM	Post-HIV vs Pre-HIV
chr3-18556086-18556966	0.0189376840534039	-0.40035167228655	0.038	0.048	1	CD8_TCM	CD8 TCM	Post-HIV vs Pre-HIV
chr4-2364030-2365465	0.0189423784923631	0.580931627298714	0.106	0.068	1	CD8_TCM	CD8 TCM	Post-HIV vs Pre-HIV
chr22-35399257-35400664	0.0189584622534369	0.204495516518784	0.306	0.256	1	CD8_TCM	CD8 TCM	Post-HIV vs Pre-HIV
chrX-120629441-120630576	0.0189593627327571	-0.0571576249619339	0.227	0.225	1	CD8_TCM	CD8 TCM	Post-HIV vs Pre-HIV
chr16-9090019-9093202	0.0189797274424793	-0.0284562635699268	0.533	0.519	1	CD8_TCM	CD8 TCM	Post-HIV vs Pre-HIV
chr6-90411229-90411814	0.018980544117367	-0.580140439764719	0.032	0.047	1	CD8_TCM	CD8 TCM	Post-HIV vs Pre-HIV
chr16-11914732-11916385	0.0189987037419504	0.227013671622365	0.401	0.339	1	CD8_TCM	CD8 TCM	Post-HIV vs Pre-HIV
chr7-75442124-75442979	0.0190151235709033	0.786598927143032	0.042	0.024	1	CD8_TCM	CD8 TCM	Post-HIV vs Pre-HIV
chr18-80108037-80110039	0.019037762153303	0.315932126204552	0.237	0.185	1	CD8_TCM	CD8 TCM	Post-HIV vs Pre-HIV
chr17-80260760-80261754	0.0190600483429849	0.390466175035858	0.165	0.123	1	CD8_TCM	CD8 TCM	Post-HIV vs Pre-HIV
chr11-88301035-88302145	0.0190679201569022	-0.57890519922022	0.03	0.043	1	CD8_TCM	CD8 TCM	Post-HIV vs Pre-HIV
chr14-91996731-91997215	0.0190802707160162	-0.999623791697996	0.007	0.014	1	CD8_TCM	CD8 TCM	Post-HIV vs Pre-HIV
chr10-110353324-110354663	0.01910777915445	-0.325151684119984	0.077	0.091	1	CD8_TCM	CD8 TCM	Post-HIV vs Pre-HIV
chr5-119314752-119315251	0.0191102967545922	1.01770239744936	0.021	0.01	1	CD8_TCM	CD8 TCM	Post-HIV vs Pre-HIV
chr3-142279635-142280346	0.0191107339631512	0.770510341555491	0.031	0.018	1	CD8_TCM	CD8 TCM	Post-HIV vs Pre-HIV
chr3-183201944-183202786	0.0191126375917222	-0.529999816412027	0.011	0.016	1	CD8_TCM	CD8 TCM	Post-HIV vs Pre-HIV
chr14-52175307-52177010	0.0191160125963287	-0.265526372220498	0.072	0.085	1	CD8_TCM	CD8 TCM	Post-HIV vs Pre-HIV
chr2-157468570-157469772	0.0191370951137392	-0.398153683014962	0.047	0.056	1	CD8_TCM	CD8 TCM	Post-HIV vs Pre-HIV
chr17-7466139-7467370	0.0191593454726838	-0.86846021308988	0.008	0.014	1	CD8_TCM	CD8 TCM	Post-HIV vs Pre-HIV
chr11-19723369-19724410	0.0191648104436355	-0.350326749328835	0.056	0.069	1	CD8_TCM	CD8 TCM	Post-HIV vs Pre-HIV
chr4-7965046-7965696	0.0191710255252176	-0.310867258092971	0.038	0.046	1	CD8_TCM	CD8 TCM	Post-HIV vs Pre-HIV
chr19-15584169-15585039	0.0191733869255874	0.78620539895793	0.031	0.018	1	CD8_TCM	CD8 TCM	Post-HIV vs Pre-HIV
chr12-124726486-124727771	0.0191955961170019	1.33380967573546	0.012	0.005	1	CD8_TCM	CD8 TCM	Post-HIV vs Pre-HIV
chr1-114756858-114758312	0.0192063323650218	0.222081018982373	0.302	0.254	1	CD8_TCM	CD8 TCM	Post-HIV vs Pre-HIV
chr17-31321337-31322266	0.0192073971036665	0.272666056673095	0.179	0.144	1	CD8_TCM	CD8 TCM	Post-HIV vs Pre-HIV
chr1-201019272-201019815	0.0192131010633149	-0.166974859325981	0.156	0.167	1	CD8_TCM	CD8 TCM	Post-HIV vs Pre-HIV
chr15-56364828-56365734	0.0192153749495585	0.800245470254342	0.031	0.017	1	CD8_TCM	CD8 TCM	Post-HIV vs Pre-HIV
chr12-116558787-116560337	0.019226304191447	-0.210993504873229	0.117	0.123	1	CD8_TCM	CD8 TCM	Post-HIV vs Pre-HIV
chrX-154084561-154085240	0.0192445948286727	1.25937126011796	0.01	0.004	1	CD8_TCM	CD8 TCM	Post-HIV vs Pre-HIV
chr19-47210371-47211272	0.0192454704250831	0.604851439370463	0.045	0.029	1	CD8_TCM	CD8 TCM	Post-HIV vs Pre-HIV
chr17-31858117-31859568	0.0192464682149904	0.324237671185529	0.199	0.15	1	CD8_TCM	CD8 TCM	Post-HIV vs Pre-HIV
chr12-128781987-128783754	0.0192502689700141	-0.340191085334626	0.04	0.048	1	CD8_TCM	CD8 TCM	Post-HIV vs Pre-HIV
chr16-397110-397529	0.0192525760455288	0.805739578018489	0.044	0.025	1	CD8_TCM	CD8 TCM	Post-HIV vs Pre-HIV
chr2-71226230-71227759	0.0192588643826774	-0.0902808414958751	0.308	0.316	1	CD8_TCM	CD8 TCM	Post-HIV vs Pre-HIV
chr11-75140394-75141014	0.0192645868065309	0.729186198172137	0.044	0.027	1	CD8_TCM	CD8 TCM	Post-HIV vs Pre-HIV
chr18-57561531-57562165	0.0192731660295689	0.976343075767955	0.022	0.011	1	CD8_TCM	CD8 TCM	Post-HIV vs Pre-HIV
chr2-42252404-42252750	0.0192740191819818	1.03990773433108	0.014	0.007	1	CD8_TCM	CD8 TCM	Post-HIV vs Pre-HIV
chr3-46279921-46280499	0.0192820923745613	-0.410215140460452	0.037	0.048	1	CD8_TCM	CD8 TCM	Post-HIV vs Pre-HIV
chr6-11277455-11278520	0.019298337102706	-0.571892691330265	0.016	0.023	1	CD8_TCM	CD8 TCM	Post-HIV vs Pre-HIV
chr1-42334139-42336153	0.0193046715107421	0.320173209283079	0.298	0.229	1	CD8_TCM	CD8 TCM	Post-HIV vs Pre-HIV
chrX-149503518-149504541	0.0193175949663236	-0.263687513023773	0.062	0.074	1	CD8_TCM	CD8 TCM	Post-HIV vs Pre-HIV
chr19-12288879-12289712	0.0193323414630813	-0.360634289651077	0.053	0.065	1	CD8_TCM	CD8 TCM	Post-HIV vs Pre-HIV
chr16-27236830-27238501	0.019335305443527	0.271687161421465	0.242	0.192	1	CD8_TCM	CD8 TCM	Post-HIV vs Pre-HIV
chr7-44959371-44960423	0.0193405460218028	-0.586471878575331	0.044	0.064	1	CD8_TCM	CD8 TCM	Post-HIV vs Pre-HIV
chr6-166540616-166542206	0.0193674339442343	-0.356079287543534	0.067	0.083	1	CD8_TCM	CD8 TCM	Post-HIV vs Pre-HIV
chr3-71050217-71051178	0.0193723904566227	-0.334182322626071	0.044	0.052	1	CD8_TCM	CD8 TCM	Post-HIV vs Pre-HIV
chr6-157142987-157143874	0.0193811031290748	-0.451693126638678	0.046	0.057	1	CD8_TCM	CD8 TCM	Post-HIV vs Pre-HIV
chr19-14561433-14562409	0.0194040630848227	-0.873499246146641	0.01	0.018	1	CD8_TCM	CD8 TCM	Post-HIV vs Pre-HIV
chr10-91033755-91034550	0.0194141834442038	-0.701685090958252	0.012	0.02	1	CD8_TCM	CD8 TCM	Post-HIV vs Pre-HIV
chr17-4806532-4807784	0.0194213387693229	0.337647397752828	0.222	0.174	1	CD8_TCM	CD8 TCM	Post-HIV vs Pre-HIV
chr6-29834532-29835338	0.019422909550056	0.817203387086471	0.026	0.014	1	CD8_TCM	CD8 TCM	Post-HIV vs Pre-HIV
chr14-89625667-89626972	0.0194452546821679	0.485921083889429	0.047	0.031	1	CD8_TCM	CD8 TCM	Post-HIV vs Pre-HIV
chr16-57167654-57168344	0.0194696217699416	0.652310085353767	0.032	0.021	1	CD8_TCM	CD8 TCM	Post-HIV vs Pre-HIV
chr11-67646594-67647043	0.019472251631588	-0.811158352494599	0.011	0.019	1	CD8_TCM	CD8 TCM	Post-HIV vs Pre-HIV
chr6-20708003-20708758	0.0194822501917366	-0.69806464854404	0.023	0.035	1	CD8_TCM	CD8 TCM	Post-HIV vs Pre-HIV
chr7-151085817-151086537	0.0194942597493327	0.548779359193444	0.096	0.065	1	CD8_TCM	CD8 TCM	Post-HIV vs Pre-HIV
chr1-229252951-229253977	0.0194943027448053	-0.403031113966384	0.037	0.046	1	CD8_TCM	CD8 TCM	Post-HIV vs Pre-HIV
chr1-212753837-212754855	0.0195017619448874	1.23570390064541	0.012	0.005	1	CD8_TCM	CD8 TCM	Post-HIV vs Pre-HIV
chr19-1066765-1068357	0.0195018432719894	0.265246650944129	0.318	0.258	1	CD8_TCM	CD8 TCM	Post-HIV vs Pre-HIV
chr18-68714006-68715517	0.019521023779656	0.348134975539904	0.236	0.185	1	CD8_TCM	CD8 TCM	Post-HIV vs Pre-HIV
chr16-58024685-58027127	0.0195939976496031	0.474113765519535	0.122	0.085	1	CD8_TCM	CD8 TCM	Post-HIV vs Pre-HIV
chr3-120558408-120560030	0.0195986653581234	0.376504849089961	0.132	0.097	1	CD8_TCM	CD8 TCM	Post-HIV vs Pre-HIV
chr7-38879616-38880601	0.0196099069278056	1.11337544442178	0.011	0.005	1	CD8_TCM	CD8 TCM	Post-HIV vs Pre-HIV
chr1-9428337-9429401	0.0196169673715829	0.285028081341789	0.281	0.223	1	CD8_TCM	CD8 TCM	Post-HIV vs Pre-HIV
chr2-118881386-118881873	0.0196233655609855	1.12594241901218	0.017	0.007	1	CD8_TCM	CD8 TCM	Post-HIV vs Pre-HIV
chr5-119343643-119344112	0.0196572167271596	-0.635895188919363	0.014	0.02	1	CD8_TCM	CD8 TCM	Post-HIV vs Pre-HIV
chr7-151351764-151352350	0.0196601766210044	0.563364371615077	0.064	0.041	1	CD8_TCM	CD8 TCM	Post-HIV vs Pre-HIV
chr13-73767060-73767999	0.0196835330996167	-0.516191953370299	0.017	0.024	1	CD8_TCM	CD8 TCM	Post-HIV vs Pre-HIV
chr10-97571862-97572745	0.0196877844249425	0.943008677957634	0.019	0.01	1	CD8_TCM	CD8 TCM	Post-HIV vs Pre-HIV
chr2-205706470-205707484	0.0196880779300422	1.32030832740131	0.011	0.004	1	CD8_TCM	CD8 TCM	Post-HIV vs Pre-HIV
chr17-8220709-8223634	0.0196930578257223	0.175085326834131	0.434	0.365	1	CD8_TCM	CD8 TCM	Post-HIV vs Pre-HIV
chr2-128321597-128322597	0.0197220719088536	0.446171786797719	0.129	0.092	1	CD8_TCM	CD8 TCM	Post-HIV vs Pre-HIV
chr13-88622142-88623025	0.019728848411296	-0.709861566311177	0.006	0.01	1	CD8_TCM	CD8 TCM	Post-HIV vs Pre-HIV
chr2-204014988-204015849	0.0197292797987482	-0.501081824689555	0.017	0.024	1	CD8_TCM	CD8 TCM	Post-HIV vs Pre-HIV
chr7-2558585-2559554	0.0197340474703183	0.421180147088461	0.185	0.135	1	CD8_TCM	CD8 TCM	Post-HIV vs Pre-HIV
chr7-92446837-92448842	0.0197772906265345	0.301838996113679	0.212	0.167	1	CD8_TCM	CD8 TCM	Post-HIV vs Pre-HIV
chr16-30786027-30787711	0.0198218603046286	-0.342208866861021	0.031	0.037	1	CD8_TCM	CD8 TCM	Post-HIV vs Pre-HIV
chr15-95863983-95864879	0.019824935361033	0.86133664634518	0.032	0.016	1	CD8_TCM	CD8 TCM	Post-HIV vs Pre-HIV
chr20-57389035-57390386	0.0198298888596186	0.402371962152095	0.166	0.123	1	CD8_TCM	CD8 TCM	Post-HIV vs Pre-HIV
chr2-105753912-105754430	0.0198349979945512	0.432649487994619	0.057	0.042	1	CD8_TCM	CD8 TCM	Post-HIV vs Pre-HIV
chr12-124763100-124764040	0.0198394154300847	-0.761489235182698	0.009	0.015	1	CD8_TCM	CD8 TCM	Post-HIV vs Pre-HIV
chr2-23384792-23387287	0.0198408098572515	0.548149249999715	0.05	0.032	1	CD8_TCM	CD8 TCM	Post-HIV vs Pre-HIV
chr2-7430201-7431646	0.0198509162493979	-0.414576550869676	0.04	0.052	1	CD8_TCM	CD8 TCM	Post-HIV vs Pre-HIV
chr21-36939277-36939795	0.0198665234003883	-0.737034614004214	0.006	0.01	1	CD8_TCM	CD8 TCM	Post-HIV vs Pre-HIV
chr1-1032322-1034316	0.0198914500653893	0.339386007190938	0.162	0.126	1	CD8_TCM	CD8 TCM	Post-HIV vs Pre-HIV
chr9-33623644-33624338	0.0199143042512621	0.594664339156716	0.038	0.024	1	CD8_TCM	CD8 TCM	Post-HIV vs Pre-HIV
chr3-119322081-119323958	0.0199158461458294	0.306555845790193	0.263	0.203	1	CD8_TCM	CD8 TCM	Post-HIV vs Pre-HIV
chr6-42389778-42390988	0.019940204363081	-0.13973277717433	0.127	0.131	1	CD8_TCM	CD8 TCM	Post-HIV vs Pre-HIV
chr16-15649453-15651241	0.0199519456846066	0.298217287040343	0.251	0.197	1	CD8_TCM	CD8 TCM	Post-HIV vs Pre-HIV
chr11-1881693-1882785	0.0199598667087904	0.475531477189633	0.097	0.069	1	CD8_TCM	CD8 TCM	Post-HIV vs Pre-HIV
chr22-22558573-22559544	0.0199739160386195	0.820553116028246	0.026	0.015	1	CD8_TCM	CD8 TCM	Post-HIV vs Pre-HIV
chr14-72948207-72948816	0.0200010083092489	-0.73101643962848	0.01	0.015	1	CD8_TCM	CD8 TCM	Post-HIV vs Pre-HIV
chr17-82781423-82783185	0.0200032246863966	-0.294199385593049	0.078	0.09	1	CD8_TCM	CD8 TCM	Post-HIV vs Pre-HIV
chr5-132227232-132228252	0.020004513415484	0.929184366939904	0.029	0.015	1	CD8_TCM	CD8 TCM	Post-HIV vs Pre-HIV
chr5-55172802-55174052	0.0200146463041191	0.398799728159456	0.147	0.107	1	CD8_TCM	CD8 TCM	Post-HIV vs Pre-HIV
chr17-76736068-76738315	0.0200285012655208	0.174872533403845	0.55	0.473	1	CD8_TCM	CD8 TCM	Post-HIV vs Pre-HIV
chr9-32378324-32379601	0.0200620675631809	0.417817188406604	0.087	0.061	1	CD8_TCM	CD8 TCM	Post-HIV vs Pre-HIV
chr10-1109841-1110858	0.0200755035843371	-0.199222965999592	0.105	0.118	1	CD8_TCM	CD8 TCM	Post-HIV vs Pre-HIV
chr18-22221282-22221733	0.0200984985786058	-1.21146118445895	0.004	0.01	1	CD8_TCM	CD8 TCM	Post-HIV vs Pre-HIV
chr17-76714898-76716660	0.0201020114069102	0.184566996690381	0.275	0.233	1	CD8_TCM	CD8 TCM	Post-HIV vs Pre-HIV
chr17-48427658-48427963	0.0201161654083233	0.640149132547041	0.045	0.028	1	CD8_TCM	CD8 TCM	Post-HIV vs Pre-HIV
chr12-120468146-120470333	0.0201466602291777	0.27747825771946	0.34	0.275	1	CD8_TCM	CD8 TCM	Post-HIV vs Pre-HIV
chr3-129567776-129568258	0.0201577264563003	-0.876616069644942	0.008	0.013	1	CD8_TCM	CD8 TCM	Post-HIV vs Pre-HIV
chr16-26644800-26645918	0.0201608303568548	1.08251402492022	0.019	0.008	1	CD8_TCM	CD8 TCM	Post-HIV vs Pre-HIV
chr20-62668227-62669003	0.0202136697670131	0.817801245527296	0.021	0.012	1	CD8_TCM	CD8 TCM	Post-HIV vs Pre-HIV
chr1-24191827-24192242	0.0202172294402872	-1.24831208664534	0.007	0.017	1	CD8_TCM	CD8 TCM	Post-HIV vs Pre-HIV
chr16-58249420-58250501	0.0202276473956246	0.348653606568115	0.162	0.125	1	CD8_TCM	CD8 TCM	Post-HIV vs Pre-HIV
chr6-31729024-31730465	0.0202447557791519	0.31385322472018	0.202	0.154	1	CD8_TCM	CD8 TCM	Post-HIV vs Pre-HIV
chr20-50152495-50154493	0.0202465638485392	0.299467187358279	0.264	0.21	1	CD8_TCM	CD8 TCM	Post-HIV vs Pre-HIV
chr2-85324856-85325309	0.0202581817115538	-0.792479094599598	0.007	0.01	1	CD8_TCM	CD8 TCM	Post-HIV vs Pre-HIV
chr17-81509716-81510430	0.0202635904372109	-0.282629345380691	0.054	0.065	1	CD8_TCM	CD8 TCM	Post-HIV vs Pre-HIV
chr10-43254019-43254773	0.0202650966332354	-0.352255671379425	0.022	0.027	1	CD8_TCM	CD8 TCM	Post-HIV vs Pre-HIV
chr12-9450113-9450453	0.0202681682776111	1.37354287285907	0.013	0.005	1	CD8_TCM	CD8 TCM	Post-HIV vs Pre-HIV
chr22-24603770-24604466	0.0202739174284842	-1.27197038467123	0.005	0.012	1	CD8_TCM	CD8 TCM	Post-HIV vs Pre-HIV
chr1-160636461-160636859	0.02027541012472	-1.18844175220235	0.005	0.011	1	CD8_TCM	CD8 TCM	Post-HIV vs Pre-HIV
chr14-91817636-91818298	0.02027790200885	-1.30891992785452	0.005	0.012	1	CD8_TCM	CD8 TCM	Post-HIV vs Pre-HIV
chr3-114327672-114327992	0.020284284760936	-1.19894587300511	0.005	0.012	1	CD8_TCM	CD8 TCM	Post-HIV vs Pre-HIV
chr15-63905185-63906483	0.0202989517642418	-0.661324804082879	0.016	0.024	1	CD8_TCM	CD8 TCM	Post-HIV vs Pre-HIV
chr1-92623105-92623695	0.020303319812591	1.30539483900587	0.013	0.005	1	CD8_TCM	CD8 TCM	Post-HIV vs Pre-HIV
chr15-64045693-64046997	0.0203078855901156	-0.0894570602112879	0.1	0.1	1	CD8_TCM	CD8 TCM	Post-HIV vs Pre-HIV
chr11-62855037-62856599	0.0203221484476922	0.220323872255472	0.337	0.276	1	CD8_TCM	CD8 TCM	Post-HIV vs Pre-HIV
chr20-63580488-63581456	0.0203244498982557	-0.392143166458115	0.038	0.048	1	CD8_TCM	CD8 TCM	Post-HIV vs Pre-HIV
chr1-207962683-207964076	0.0203422563811681	0.435927550635493	0.157	0.11	1	CD8_TCM	CD8 TCM	Post-HIV vs Pre-HIV
chr8-90627407-90628512	0.0203702579076191	-0.464015969947484	0.038	0.051	1	CD8_TCM	CD8 TCM	Post-HIV vs Pre-HIV
chr20-44888637-44889006	0.0203890039914455	-0.589335690084761	0.017	0.025	1	CD8_TCM	CD8 TCM	Post-HIV vs Pre-HIV
chr1-37807332-37809099	0.0203917363758573	0.293523871633101	0.254	0.208	1	CD8_TCM	CD8 TCM	Post-HIV vs Pre-HIV
chr10-43689191-43690629	0.0204048781306686	-0.17797122918138	0.08	0.084	1	CD8_TCM	CD8 TCM	Post-HIV vs Pre-HIV
chr1-2189028-2190261	0.020408518895988	0.20549238323	0.178	0.149	1	CD8_TCM	CD8 TCM	Post-HIV vs Pre-HIV
chr1-155078612-155080054	0.0204227462479737	0.523058084485471	0.108	0.075	1	CD8_TCM	CD8 TCM	Post-HIV vs Pre-HIV
chr9-68974048-68976046	0.0204369362444953	-1.42953603302601	0.004	0.01	1	CD8_TCM	CD8 TCM	Post-HIV vs Pre-HIV
chr12-91851827-91852898	0.0204475530470806	-0.753619996917207	0.011	0.018	1	CD8_TCM	CD8 TCM	Post-HIV vs Pre-HIV
chr10-114239151-114239841	0.0204484314073287	1.26157560520747	0.01	0.004	1	CD8_TCM	CD8 TCM	Post-HIV vs Pre-HIV
chr17-5241770-5243342	0.0204709336382578	-0.32958976083697	0.059	0.073	1	CD8_TCM	CD8 TCM	Post-HIV vs Pre-HIV
chr3-52310494-52311332	0.0204718289914698	-0.311085358491499	0.056	0.067	1	CD8_TCM	CD8 TCM	Post-HIV vs Pre-HIV
chr14-77760178-77761936	0.0204987949339238	0.276645754597624	0.249	0.203	1	CD8_TCM	CD8 TCM	Post-HIV vs Pre-HIV
chr13-74132937-74136014	0.0205018107748332	0.168545388721736	0.518	0.446	1	CD8_TCM	CD8 TCM	Post-HIV vs Pre-HIV
chr10-89391653-89393392	0.0205098143451936	0.491438531436851	0.103	0.072	1	CD8_TCM	CD8 TCM	Post-HIV vs Pre-HIV
chr2-64212103-64213343	0.0205121128868409	-0.513381060684754	0.012	0.016	1	CD8_TCM	CD8 TCM	Post-HIV vs Pre-HIV
chr6-42049962-42051040	0.0205257731606933	0.236535803795022	0.294	0.24	1	CD8_TCM	CD8 TCM	Post-HIV vs Pre-HIV
chr11-65476756-65478106	0.0205627230841165	0.320646133697867	0.206	0.158	1	CD8_TCM	CD8 TCM	Post-HIV vs Pre-HIV
chr5-112977693-112978196	0.0205732143407127	0.85109576133484	0.026	0.015	1	CD8_TCM	CD8 TCM	Post-HIV vs Pre-HIV
chr19-11478475-11479163	0.0205837107640767	1.22097425197457	0.01	0.004	1	CD8_TCM	CD8 TCM	Post-HIV vs Pre-HIV
chr1-241550983-241552609	0.0205908944427207	-0.675598924260776	0.016	0.024	1	CD8_TCM	CD8 TCM	Post-HIV vs Pre-HIV
chr1-193182742-193183361	0.0206027499731006	0.835487895651015	0.028	0.015	1	CD8_TCM	CD8 TCM	Post-HIV vs Pre-HIV
chr14-72450937-72452787	0.0206070859799816	-0.609518149309868	0.022	0.03	1	CD8_TCM	CD8 TCM	Post-HIV vs Pre-HIV
chr2-191193584-191194560	0.0206081608488629	-0.544987952333885	0.035	0.047	1	CD8_TCM	CD8 TCM	Post-HIV vs Pre-HIV
chr10-46029771-46030865	0.020619033504794	0.311436328635716	0.243	0.189	1	CD8_TCM	CD8 TCM	Post-HIV vs Pre-HIV
chr2-25916128-25916871	0.0206243826249712	-0.623152853336294	0.014	0.021	1	CD8_TCM	CD8 TCM	Post-HIV vs Pre-HIV
chr20-40990387-40992086	0.0206253659986143	0.683749368018441	0.053	0.032	1	CD8_TCM	CD8 TCM	Post-HIV vs Pre-HIV
chr3-156686992-156687317	0.0206269200750983	1.44587050610633	0.014	0.005	1	CD8_TCM	CD8 TCM	Post-HIV vs Pre-HIV
chr16-53518268-53519658	0.0206359380743569	-0.26002600192566	0.084	0.095	1	CD8_TCM	CD8 TCM	Post-HIV vs Pre-HIV
chr16-48383834-48386157	0.0206540767811621	0.341068763561558	0.294	0.221	1	CD8_TCM	CD8 TCM	Post-HIV vs Pre-HIV
chr6-27518380-27519793	0.0206901074046764	-0.330467133726759	0.055	0.067	1	CD8_TCM	CD8 TCM	Post-HIV vs Pre-HIV
chr19-34225216-34226404	0.0206935418117762	-0.812387587485986	0.01	0.018	1	CD8_TCM	CD8 TCM	Post-HIV vs Pre-HIV
chr10-62593677-62594537	0.0206943644566774	-0.476725769600853	0.017	0.024	1	CD8_TCM	CD8 TCM	Post-HIV vs Pre-HIV
chr2-42099250-42099700	0.0207348391707917	0.818122613189324	0.017	0.01	1	CD8_TCM	CD8 TCM	Post-HIV vs Pre-HIV
chr1-113903431-113903841	0.0207564759197643	-0.953575326016014	0.007	0.013	1	CD8_TCM	CD8 TCM	Post-HIV vs Pre-HIV
chr5-1294364-1295655	0.0207593351793857	0.770533162913852	0.049	0.029	1	CD8_TCM	CD8 TCM	Post-HIV vs Pre-HIV
chr8-37761738-37763310	0.0207828654348117	0.28975296597537	0.323	0.255	1	CD8_TCM	CD8 TCM	Post-HIV vs Pre-HIV
chr2-216497923-216499473	0.0207923777332362	0.289968017503893	0.202	0.166	1	CD8_TCM	CD8 TCM	Post-HIV vs Pre-HIV
chr9-121698620-121700492	0.0207929264911085	0.685529779310692	0.047	0.028	1	CD8_TCM	CD8 TCM	Post-HIV vs Pre-HIV
chr16-81737575-81739419	0.0208001064185826	0.476057724490615	0.099	0.071	1	CD8_TCM	CD8 TCM	Post-HIV vs Pre-HIV
chr8-142841405-142842610	0.0208096703388714	-0.322163323855225	0.062	0.071	1	CD8_TCM	CD8 TCM	Post-HIV vs Pre-HIV
chr16-9047400-9048244	0.0208263113702015	-1.20668533910852	0.004	0.01	1	CD8_TCM	CD8 TCM	Post-HIV vs Pre-HIV
chr15-64622332-64623666	0.0208419634754468	-0.241045093802878	0.063	0.072	1	CD8_TCM	CD8 TCM	Post-HIV vs Pre-HIV
chr14-101960941-101961417	0.0208512666479189	0.592287342215208	0.066	0.041	1	CD8_TCM	CD8 TCM	Post-HIV vs Pre-HIV
chrX-11764652-11765225	0.020859558929672	0.893676821570967	0.017	0.009	1	CD8_TCM	CD8 TCM	Post-HIV vs Pre-HIV
chr8-144467673-144467933	0.0208660404607554	0.674874825509843	0.058	0.035	1	CD8_TCM	CD8 TCM	Post-HIV vs Pre-HIV
chr10-124680299-124681009	0.0208760214344606	1.45794584709438	0.011	0.004	1	CD8_TCM	CD8 TCM	Post-HIV vs Pre-HIV
chr2-159753238-159754306	0.020878155195702	1.36002200934357	0.01	0.004	1	CD8_TCM	CD8 TCM	Post-HIV vs Pre-HIV
chr13-40485057-40486303	0.0208782025156873	-0.0861827680402347	0.184	0.187	1	CD8_TCM	CD8 TCM	Post-HIV vs Pre-HIV
chr11-63871865-63872772	0.0208795078603257	-0.566707363945263	0.018	0.025	1	CD8_TCM	CD8 TCM	Post-HIV vs Pre-HIV
chr1-184742885-184743619	0.0208803342053145	-0.450362485761452	0.047	0.063	1	CD8_TCM	CD8 TCM	Post-HIV vs Pre-HIV
chr8-66032138-66032810	0.0209067822962523	-0.718637404588748	0.011	0.018	1	CD8_TCM	CD8 TCM	Post-HIV vs Pre-HIV
chr17-78359109-78361040	0.0209126806283147	0.249706424194949	0.393	0.317	1	CD8_TCM	CD8 TCM	Post-HIV vs Pre-HIV
chr10-103053400-103054876	0.0209137544932892	0.349217556546101	0.091	0.07	1	CD8_TCM	CD8 TCM	Post-HIV vs Pre-HIV
chr2-151423613-151424309	0.0209213708586267	-0.539370580936342	0.028	0.04	1	CD8_TCM	CD8 TCM	Post-HIV vs Pre-HIV
chr12-56041183-56042466	0.0209449261435352	-0.104909127189618	0.253	0.258	1	CD8_TCM	CD8 TCM	Post-HIV vs Pre-HIV
chr17-66547855-66548996	0.0209615826755777	-0.760817433836867	0.008	0.013	1	CD8_TCM	CD8 TCM	Post-HIV vs Pre-HIV
chr20-24965444-24965677	0.0209826408818313	1.1874569115483	0.011	0.005	1	CD8_TCM	CD8 TCM	Post-HIV vs Pre-HIV
chr11-5703767-5704304	0.0209932714167192	1.2543055303604	0.01	0.004	1	CD8_TCM	CD8 TCM	Post-HIV vs Pre-HIV
chr22-26656927-26657916	0.0209947938202841	0.41531127931815	0.107	0.079	1	CD8_TCM	CD8 TCM	Post-HIV vs Pre-HIV
chr3-109804580-109805092	0.0210072114552869	-0.548237138587866	0.03	0.041	1	CD8_TCM	CD8 TCM	Post-HIV vs Pre-HIV
chr19-50475708-50476964	0.0210095055950368	0.2819920036579	0.22	0.177	1	CD8_TCM	CD8 TCM	Post-HIV vs Pre-HIV
chr14-22822270-22823662	0.0210351897150264	0.460213661690852	0.068	0.047	1	CD8_TCM	CD8 TCM	Post-HIV vs Pre-HIV
chr15-63503039-63505476	0.0210391521764761	0.19033406372563	0.487	0.42	1	CD8_TCM	CD8 TCM	Post-HIV vs Pre-HIV
chr7-130887486-130887886	0.0210523316074122	-0.942713107981136	0.006	0.011	1	CD8_TCM	CD8 TCM	Post-HIV vs Pre-HIV
chr12-118120447-118121351	0.0210569398306573	-0.508928294589616	0.024	0.033	1	CD8_TCM	CD8 TCM	Post-HIV vs Pre-HIV
chr3-120344214-120344679	0.0210617483791007	-0.560663903521866	0.028	0.04	1	CD8_TCM	CD8 TCM	Post-HIV vs Pre-HIV
chr1-9588225-9589752	0.0210778211382675	0.288437631016933	0.338	0.262	1	CD8_TCM	CD8 TCM	Post-HIV vs Pre-HIV
chr1-247408056-247408502	0.0210937587577431	-0.779515851399083	0.01	0.016	1	CD8_TCM	CD8 TCM	Post-HIV vs Pre-HIV
chr11-128685776-128687656	0.0211112330825425	0.563702011166345	0.073	0.048	1	CD8_TCM	CD8 TCM	Post-HIV vs Pre-HIV
chr3-46359563-46360480	0.0211129280236225	-0.635457119272588	0.017	0.028	1	CD8_TCM	CD8 TCM	Post-HIV vs Pre-HIV
chr17-48943771-48945236	0.0211147643222618	0.44099135663921	0.166	0.119	1	CD8_TCM	CD8 TCM	Post-HIV vs Pre-HIV
chr6-111843577-111844113	0.0211269520802256	0.56615254960397	0.084	0.055	1	CD8_TCM	CD8 TCM	Post-HIV vs Pre-HIV
chr1-51728850-51730263	0.0211479844302788	0.296747572737922	0.283	0.226	1	CD8_TCM	CD8 TCM	Post-HIV vs Pre-HIV
chr22-22773982-22775086	0.0211567416915618	1.0368873998602	0.014	0.007	1	CD8_TCM	CD8 TCM	Post-HIV vs Pre-HIV
chr2-27279533-27280553	0.0211613151868958	0.714882261584927	0.035	0.021	1	CD8_TCM	CD8 TCM	Post-HIV vs Pre-HIV
chr16-1351096-1352416	0.0211685999266329	0.427908129087148	0.169	0.124	1	CD8_TCM	CD8 TCM	Post-HIV vs Pre-HIV
chr20-18566650-18567941	0.0211948533805909	0.342651164895859	0.212	0.158	1	CD8_TCM	CD8 TCM	Post-HIV vs Pre-HIV
chr8-37873377-37874895	0.0212069135462917	-0.84559071695561	0.007	0.012	1	CD8_TCM	CD8 TCM	Post-HIV vs Pre-HIV
chr1-46036711-46037554	0.0212198540575178	0.753199453917865	0.035	0.019	1	CD8_TCM	CD8 TCM	Post-HIV vs Pre-HIV
chr2-106053063-106053471	0.0212251113087915	-1.09871168625401	0.005	0.012	1	CD8_TCM	CD8 TCM	Post-HIV vs Pre-HIV
chr17-39679192-39680096	0.0212473441766758	-0.374046822223473	0.04	0.051	1	CD8_TCM	CD8 TCM	Post-HIV vs Pre-HIV
chr18-31658192-31659936	0.0212741760977419	-0.75671746058877	0.008	0.014	1	CD8_TCM	CD8 TCM	Post-HIV vs Pre-HIV
chr3-189142221-189142893	0.0212809087069722	-0.596901208584185	0.028	0.041	1	CD8_TCM	CD8 TCM	Post-HIV vs Pre-HIV
chr2-162123692-162124297	0.0212937803955877	0.763692424212179	0.021	0.013	1	CD8_TCM	CD8 TCM	Post-HIV vs Pre-HIV
chr4-153083249-153083746	0.0212954056266582	-0.48875587232194	0.022	0.03	1	CD8_TCM	CD8 TCM	Post-HIV vs Pre-HIV
chr12-110348969-110350296	0.0213250976812341	-0.692268026980199	0.01	0.015	1	CD8_TCM	CD8 TCM	Post-HIV vs Pre-HIV
chr2-9752274-9754617	0.0213405385190735	-0.33174812172285	0.063	0.073	1	CD8_TCM	CD8 TCM	Post-HIV vs Pre-HIV
chr9-137168044-137169626	0.0213453514941786	0.778344385773702	0.037	0.021	1	CD8_TCM	CD8 TCM	Post-HIV vs Pre-HIV
chr20-25861272-25861871	0.0213815159095079	0.721569879044685	0.033	0.02	1	CD8_TCM	CD8 TCM	Post-HIV vs Pre-HIV
chr19-49493557-49493889	0.0214159795565958	0.372474590153889	0.074	0.056	1	CD8_TCM	CD8 TCM	Post-HIV vs Pre-HIV
chr19-589748-590783	0.0214284583557389	0.634221618232514	0.051	0.032	1	CD8_TCM	CD8 TCM	Post-HIV vs Pre-HIV
chr22-40491821-40493364	0.0214428972688303	1.0172508288105	0.019	0.008	1	CD8_TCM	CD8 TCM	Post-HIV vs Pre-HIV
chr6-27687109-27688553	0.0214450427487398	-0.205893185205918	0.118	0.131	1	CD8_TCM	CD8 TCM	Post-HIV vs Pre-HIV
chr4-152544330-152544997	0.0214765982137052	-1.04033266759484	0.006	0.012	1	CD8_TCM	CD8 TCM	Post-HIV vs Pre-HIV
chr10-22712912-22715021	0.0214830750870455	0.340458925843223	0.263	0.199	1	CD8_TCM	CD8 TCM	Post-HIV vs Pre-HIV
chr10-103244555-103245028	0.0214899722117255	0.974132178878417	0.021	0.01	1	CD8_TCM	CD8 TCM	Post-HIV vs Pre-HIV
chr11-65381708-65383033	0.0215008911987875	-0.0825875012671007	0.263	0.262	1	CD8_TCM	CD8 TCM	Post-HIV vs Pre-HIV
chr20-5996066-5997523	0.0215027386581717	-0.167660222584536	0.068	0.071	1	CD8_TCM	CD8 TCM	Post-HIV vs Pre-HIV
chrX-37571298-37572885	0.021519892040111	0.85048300197752	0.025	0.014	1	CD8_TCM	CD8 TCM	Post-HIV vs Pre-HIV
chr1-42319439-42320444	0.0215199718560074	0.722481845190849	0.029	0.017	1	CD8_TCM	CD8 TCM	Post-HIV vs Pre-HIV
chr7-138459267-138461329	0.0215254597004959	-0.0358447360373186	0.471	0.457	1	CD8_TCM	CD8 TCM	Post-HIV vs Pre-HIV
chr9-136521106-136521927	0.0215540196686838	1.44413703165861	0.01	0.003	1	CD8_TCM	CD8 TCM	Post-HIV vs Pre-HIV
chr19-1248048-1250013	0.0215698760037332	0.205325097811612	0.531	0.447	1	CD8_TCM	CD8 TCM	Post-HIV vs Pre-HIV
chr9-134449153-134449969	0.0215743464423414	-0.281207163553487	0.075	0.084	1	CD8_TCM	CD8 TCM	Post-HIV vs Pre-HIV
chr14-92400256-92401231	0.0215882361351757	1.82292931152838	0.01	0.003	1	CD8_TCM	CD8 TCM	Post-HIV vs Pre-HIV
chr3-115783700-115785038	0.0216186050095086	-0.0854408696817195	0.326	0.329	1	CD8_TCM	CD8 TCM	Post-HIV vs Pre-HIV
chr12-131536091-131536767	0.0216253635415272	-0.73983673071502	0.01	0.015	1	CD8_TCM	CD8 TCM	Post-HIV vs Pre-HIV
chr4-25159452-25161372	0.0216378100595858	0.272075908960597	0.274	0.218	1	CD8_TCM	CD8 TCM	Post-HIV vs Pre-HIV
chr8-27412883-27413833	0.0216385068656075	-0.566572272415361	0.025	0.035	1	CD8_TCM	CD8 TCM	Post-HIV vs Pre-HIV
chr22-29072389-29074387	0.0216438058591687	0.348251919829212	0.151	0.117	1	CD8_TCM	CD8 TCM	Post-HIV vs Pre-HIV
chr5-142356452-142357947	0.0216447280338864	0.271452158061164	0.22	0.176	1	CD8_TCM	CD8 TCM	Post-HIV vs Pre-HIV
chr19-10858012-10858602	0.0216652888011878	1.13976325942452	0.015	0.006	1	CD8_TCM	CD8 TCM	Post-HIV vs Pre-HIV
chr1-2525737-2527256	0.0216705558810994	0.308752595265796	0.3	0.236	1	CD8_TCM	CD8 TCM	Post-HIV vs Pre-HIV
chr2-60964738-60965679	0.021675356736314	-0.407101735497833	0.023	0.03	1	CD8_TCM	CD8 TCM	Post-HIV vs Pre-HIV
chr13-95300541-95302227	0.0216819442093849	0.576807845409519	0.097	0.063	1	CD8_TCM	CD8 TCM	Post-HIV vs Pre-HIV
chr4-145178819-145181097	0.0216864028983571	0.223208106989637	0.453	0.374	1	CD8_TCM	CD8 TCM	Post-HIV vs Pre-HIV
chr15-66498607-66499113	0.0216944664531675	0.695133529945084	0.035	0.02	1	CD8_TCM	CD8 TCM	Post-HIV vs Pre-HIV
chr14-35300720-35302103	0.0217115436883179	1.0630475414196	0.023	0.011	1	CD8_TCM	CD8 TCM	Post-HIV vs Pre-HIV
chr19-35448152-35449547	0.0217163444323194	1.35503798765453	0.013	0.005	1	CD8_TCM	CD8 TCM	Post-HIV vs Pre-HIV
chr8-93985414-93986101	0.0217171545142397	-0.886576288868596	0.009	0.016	1	CD8_TCM	CD8 TCM	Post-HIV vs Pre-HIV
chr7-131107311-131108975	0.0217559755692186	-0.118678210883467	0.238	0.246	1	CD8_TCM	CD8 TCM	Post-HIV vs Pre-HIV
chr9-37302098-37302699	0.0217593990641747	-0.681017372527277	0.014	0.022	1	CD8_TCM	CD8 TCM	Post-HIV vs Pre-HIV
chr16-2178169-2179325	0.0217605520402309	0.644010990290323	0.038	0.024	1	CD8_TCM	CD8 TCM	Post-HIV vs Pre-HIV
chr1-226708470-226708723	0.0217705944508526	-0.872972564696748	0.007	0.012	1	CD8_TCM	CD8 TCM	Post-HIV vs Pre-HIV
chr17-7514044-7515101	0.0217729227955355	0.637612514553465	0.04	0.025	1	CD8_TCM	CD8 TCM	Post-HIV vs Pre-HIV
chr1-31955790-31956596	0.0217769805198122	-0.408735374686938	0.041	0.051	1	CD8_TCM	CD8 TCM	Post-HIV vs Pre-HIV
chr2-29188754-29189481	0.0217780251766654	-1.15997823962233	0.005	0.012	1	CD8_TCM	CD8 TCM	Post-HIV vs Pre-HIV
chr1-25543044-25544942	0.0217848993592006	0.496253579792116	0.151	0.107	1	CD8_TCM	CD8 TCM	Post-HIV vs Pre-HIV
chr17-7132461-7133812	0.0217881057873418	0.578023889439569	0.067	0.044	1	CD8_TCM	CD8 TCM	Post-HIV vs Pre-HIV
chr17-28570644-28571937	0.0218011862656043	0.2927259886879	0.271	0.21	1	CD8_TCM	CD8 TCM	Post-HIV vs Pre-HIV
chrX-71616455-71617382	0.0218095674714235	0.615149750959444	0.047	0.03	1	CD8_TCM	CD8 TCM	Post-HIV vs Pre-HIV
chr1-21767860-21768764	0.0218168554185315	1.23406417852587	0.01	0.004	1	CD8_TCM	CD8 TCM	Post-HIV vs Pre-HIV
chrX-79258627-79259742	0.0218331194005092	-0.263861190841985	0.072	0.081	1	CD8_TCM	CD8 TCM	Post-HIV vs Pre-HIV
chr16-31185960-31186528	0.0218395497948509	0.879654842841676	0.023	0.012	1	CD8_TCM	CD8 TCM	Post-HIV vs Pre-HIV
chr11-75350532-75352671	0.0218476403719666	0.480233517533708	0.157	0.11	1	CD8_TCM	CD8 TCM	Post-HIV vs Pre-HIV
chr2-233086446-233087246	0.0218566234366026	0.663510736883333	0.038	0.024	1	CD8_TCM	CD8 TCM	Post-HIV vs Pre-HIV
chr6-42294592-42295385	0.0218581753704866	-1.32348194834621	0.005	0.012	1	CD8_TCM	CD8 TCM	Post-HIV vs Pre-HIV
chr15-45586449-45587997	0.021868220879488	0.288060612805484	0.271	0.213	1	CD8_TCM	CD8 TCM	Post-HIV vs Pre-HIV
chr11-36393898-36394403	0.0218725580733657	-0.72256608241657	0.011	0.017	1	CD8_TCM	CD8 TCM	Post-HIV vs Pre-HIV
chr12-130747739-130748445	0.021876553433228	1.07115622274201	0.016	0.007	1	CD8_TCM	CD8 TCM	Post-HIV vs Pre-HIV
chr11-8593477-8594534	0.0218839475619194	0.875388853416267	0.021	0.011	1	CD8_TCM	CD8 TCM	Post-HIV vs Pre-HIV
chr5-78293901-78295972	0.0218871786693693	0.277436604403371	0.312	0.251	1	CD8_TCM	CD8 TCM	Post-HIV vs Pre-HIV
chr12-8065928-8066681	0.0218907059548536	-0.322757050295942	0.052	0.063	1	CD8_TCM	CD8 TCM	Post-HIV vs Pre-HIV
chr16-80719310-80719974	0.0218951899992791	-1.01283962733319	0.005	0.011	1	CD8_TCM	CD8 TCM	Post-HIV vs Pre-HIV
chr2-7467475-7468822	0.021907540260564	-0.261138634915976	0.053	0.062	1	CD8_TCM	CD8 TCM	Post-HIV vs Pre-HIV
chr14-73785319-73786434	0.0219156844104894	-0.230786887387003	0.062	0.072	1	CD8_TCM	CD8 TCM	Post-HIV vs Pre-HIV
chr10-17257375-17258036	0.021932216043284	0.621025587057618	0.034	0.021	1	CD8_TCM	CD8 TCM	Post-HIV vs Pre-HIV
chr19-11558569-11559727	0.0219325986768334	0.304406966175418	0.23	0.181	1	CD8_TCM	CD8 TCM	Post-HIV vs Pre-HIV
chr1-181021478-181023341	0.0219515270049658	0.299599580736853	0.324	0.254	1	CD8_TCM	CD8 TCM	Post-HIV vs Pre-HIV
chr5-39256158-39256923	0.0219579884385038	-0.719238544052152	0.017	0.027	1	CD8_TCM	CD8 TCM	Post-HIV vs Pre-HIV
chr7-148912543-148913561	0.0219702775834801	-0.646803769004184	0.015	0.024	1	CD8_TCM	CD8 TCM	Post-HIV vs Pre-HIV
chr22-31084064-31085719	0.0219715086599285	0.287237310268693	0.246	0.195	1	CD8_TCM	CD8 TCM	Post-HIV vs Pre-HIV
chr20-5947073-5947780	0.0219741982771785	1.5124144961349	0.013	0.004	1	CD8_TCM	CD8 TCM	Post-HIV vs Pre-HIV
chr10-119494412-119494808	0.021977672616786	-1.11123859975962	0.005	0.011	1	CD8_TCM	CD8 TCM	Post-HIV vs Pre-HIV
chr14-24334364-24335171	0.0219782611130934	0.72869340155336	0.041	0.023	1	CD8_TCM	CD8 TCM	Post-HIV vs Pre-HIV
chr11-128468421-128468648	0.0219935395415994	0.936179576730847	0.012	0.006	1	CD8_TCM	CD8 TCM	Post-HIV vs Pre-HIV
chr14-64698760-64699488	0.0219935601549133	-1.1633004917257	0.005	0.012	1	CD8_TCM	CD8 TCM	Post-HIV vs Pre-HIV
chr1-223775833-223776668	0.022026640150614	-0.556317934534134	0.011	0.016	1	CD8_TCM	CD8 TCM	Post-HIV vs Pre-HIV
chr9-137138621-137139572	0.022069391120471	0.676614241060804	0.04	0.023	1	CD8_TCM	CD8 TCM	Post-HIV vs Pre-HIV
chr17-40612577-40613332	0.0220862228005018	-0.283079512736671	0.087	0.101	1	CD8_TCM	CD8 TCM	Post-HIV vs Pre-HIV
chr21-41459505-41460922	0.0221008004459564	0.923826017128282	0.02	0.01	1	CD8_TCM	CD8 TCM	Post-HIV vs Pre-HIV
chr19-45522907-45524094	0.0221036767313407	-0.234240867405488	0.086	0.096	1	CD8_TCM	CD8 TCM	Post-HIV vs Pre-HIV
chr2-134258227-134259249	0.0221044018703384	-0.41476583715756	0.044	0.056	1	CD8_TCM	CD8 TCM	Post-HIV vs Pre-HIV
chr16-67718502-67720337	0.0221149110120619	0.291065222695795	0.284	0.227	1	CD8_TCM	CD8 TCM	Post-HIV vs Pre-HIV
chr11-62831010-62832872	0.0221190188069904	-0.0519369007686805	0.361	0.357	1	CD8_TCM	CD8 TCM	Post-HIV vs Pre-HIV
chr1-29201477-29203220	0.0221213091312386	0.507457679511281	0.059	0.041	1	CD8_TCM	CD8 TCM	Post-HIV vs Pre-HIV
chr22-44684348-44686026	0.0221213745266498	-0.146667425922638	0.189	0.193	1	CD8_TCM	CD8 TCM	Post-HIV vs Pre-HIV
chr19-41774353-41775094	0.022147356790894	-0.614245822787042	0.017	0.026	1	CD8_TCM	CD8 TCM	Post-HIV vs Pre-HIV
chr7-50350123-50350950	0.0221478401651293	-0.330270441722796	0.052	0.061	1	CD8_TCM	CD8 TCM	Post-HIV vs Pre-HIV
chr14-50260253-50260907	0.0221478494889779	1.07279046341275	0.011	0.005	1	CD8_TCM	CD8 TCM	Post-HIV vs Pre-HIV
chrX-119692197-119694434	0.0221494682227969	0.274210328043841	0.179	0.145	1	CD8_TCM	CD8 TCM	Post-HIV vs Pre-HIV
chr16-30052718-30053922	0.0221568160684655	0.476457245536176	0.108	0.076	1	CD8_TCM	CD8 TCM	Post-HIV vs Pre-HIV
chr19-45863666-45864515	0.0221626984679309	0.506310779241772	0.089	0.063	1	CD8_TCM	CD8 TCM	Post-HIV vs Pre-HIV
chr14-21229184-21230260	0.0221695192745995	-0.268243632591624	0.074	0.084	1	CD8_TCM	CD8 TCM	Post-HIV vs Pre-HIV
chr5-141617666-141619415	0.0221782015390674	-0.0497991189127693	0.348	0.332	1	CD8_TCM	CD8 TCM	Post-HIV vs Pre-HIV
chr9-130680791-130682792	0.0222036680750341	0.406420118319591	0.115	0.084	1	CD8_TCM	CD8 TCM	Post-HIV vs Pre-HIV
chr12-49358362-49359032	0.0222145157011406	0.498591350827811	0.044	0.031	1	CD8_TCM	CD8 TCM	Post-HIV vs Pre-HIV
chr17-48429004-48430512	0.0222158927716006	0.416706537409226	0.168	0.122	1	CD8_TCM	CD8 TCM	Post-HIV vs Pre-HIV
chr16-28192513-28194292	0.0222268001931289	0.233644388321476	0.174	0.142	1	CD8_TCM	CD8 TCM	Post-HIV vs Pre-HIV
chr6-24973913-24975118	0.0222493926022125	-0.293443390755748	0.059	0.067	1	CD8_TCM	CD8 TCM	Post-HIV vs Pre-HIV
chr13-99495680-99497074	0.0222584646425249	0.360669185868819	0.159	0.12	1	CD8_TCM	CD8 TCM	Post-HIV vs Pre-HIV
chr2-231960872-231962494	0.0222637409953924	0.416087178126257	0.165	0.121	1	CD8_TCM	CD8 TCM	Post-HIV vs Pre-HIV
chr3-10194063-10195282	0.0222850464502449	-0.247966031129853	0.068	0.079	1	CD8_TCM	CD8 TCM	Post-HIV vs Pre-HIV
chr8-29049774-29050582	0.0222877181355159	0.47029215563815	0.08	0.056	1	CD8_TCM	CD8 TCM	Post-HIV vs Pre-HIV
chr10-110420240-110421854	0.0223498037975927	-0.909080357421147	0.006	0.011	1	CD8_TCM	CD8 TCM	Post-HIV vs Pre-HIV
chr17-75720589-75721821	0.0223531923362564	0.488175367328501	0.1	0.071	1	CD8_TCM	CD8 TCM	Post-HIV vs Pre-HIV
chr14-73829456-73830583	0.0223588591738865	-1.35888756002875	0.005	0.011	1	CD8_TCM	CD8 TCM	Post-HIV vs Pre-HIV
chr7-105806229-105807029	0.0223628087680362	-0.446747024428591	0.029	0.039	1	CD8_TCM	CD8 TCM	Post-HIV vs Pre-HIV
chr17-40290583-40290978	0.0223783354964766	1.05126168608262	0.017	0.009	1	CD8_TCM	CD8 TCM	Post-HIV vs Pre-HIV
chr14-91871903-91874165	0.0223838499663003	-0.147902029129547	0.219	0.233	1	CD8_TCM	CD8 TCM	Post-HIV vs Pre-HIV
chr9-93450781-93452644	0.0223870940082289	0.26658572086356	0.287	0.236	1	CD8_TCM	CD8 TCM	Post-HIV vs Pre-HIV
chr16-30615104-30615718	0.0223895501760366	-0.447826166955963	0.023	0.029	1	CD8_TCM	CD8 TCM	Post-HIV vs Pre-HIV
chr19-48414461-48416097	0.0223910629092629	0.482391781923441	0.082	0.057	1	CD8_TCM	CD8 TCM	Post-HIV vs Pre-HIV
chrX-101415289-101416042	0.0223916303011115	0.636216140085605	0.038	0.025	1	CD8_TCM	CD8 TCM	Post-HIV vs Pre-HIV
chr10-75409001-75409839	0.0224007106505144	1.14627883902618	0.021	0.009	1	CD8_TCM	CD8 TCM	Post-HIV vs Pre-HIV
chr1-38004034-38005922	0.0224181461564778	0.468702205947366	0.105	0.072	1	CD8_TCM	CD8 TCM	Post-HIV vs Pre-HIV
chr5-81006445-81008366	0.0224292091987641	-0.278367204749826	0.067	0.079	1	CD8_TCM	CD8 TCM	Post-HIV vs Pre-HIV
chr14-67852589-67854092	0.0224517953360323	1.3910974121899	0.011	0.004	1	CD8_TCM	CD8 TCM	Post-HIV vs Pre-HIV
chr2-121539219-121540432	0.0224520531879963	1.00837816810941	0.016	0.007	1	CD8_TCM	CD8 TCM	Post-HIV vs Pre-HIV
chr16-30567173-30567566	0.0224738653735193	-0.595288102421987	0.02	0.029	1	CD8_TCM	CD8 TCM	Post-HIV vs Pre-HIV
chr17-39068902-39069732	0.0224992149766785	0.867813091923852	0.028	0.015	1	CD8_TCM	CD8 TCM	Post-HIV vs Pre-HIV
chr4-7801937-7802472	0.0225045681567827	-0.437072992882752	0.026	0.035	1	CD8_TCM	CD8 TCM	Post-HIV vs Pre-HIV
chr7-131501295-131501988	0.0225095048887058	-0.84704510336744	0.013	0.022	1	CD8_TCM	CD8 TCM	Post-HIV vs Pre-HIV
chr1-25904970-25907293	0.0225117291509941	0.283874623489728	0.332	0.265	1	CD8_TCM	CD8 TCM	Post-HIV vs Pre-HIV
chr22-17257393-17258652	0.022516083210256	-1.2070852411576	0.005	0.012	1	CD8_TCM	CD8 TCM	Post-HIV vs Pre-HIV
chr2-64325515-64326671	0.0225204642547951	-0.307139782174035	0.091	0.105	1	CD8_TCM	CD8 TCM	Post-HIV vs Pre-HIV
chr9-35650314-35651066	0.0225369715054425	0.535379930347881	0.056	0.039	1	CD8_TCM	CD8 TCM	Post-HIV vs Pre-HIV
chr11-72743599-72744654	0.0225405148472001	-0.478805118771015	0.025	0.031	1	CD8_TCM	CD8 TCM	Post-HIV vs Pre-HIV
chr1-6437748-6438373	0.0225432763533723	0.52887875170537	0.052	0.035	1	CD8_TCM	CD8 TCM	Post-HIV vs Pre-HIV
chr3-183285390-183286458	0.0225451264960258	-0.16204261768641	0.183	0.195	1	CD8_TCM	CD8 TCM	Post-HIV vs Pre-HIV
chr7-139111857-139112105	0.0225575289176972	1.09860928349651	0.011	0.005	1	CD8_TCM	CD8 TCM	Post-HIV vs Pre-HIV
chr14-21087024-21088023	0.0226038361645952	0.288420562868699	0.231	0.182	1	CD8_TCM	CD8 TCM	Post-HIV vs Pre-HIV
chr6-431735-432455	0.022611213303208	-0.944547210191689	0.008	0.015	1	CD8_TCM	CD8 TCM	Post-HIV vs Pre-HIV
chr4-110164685-110165951	0.0226499176391594	-0.36070833032101	0.033	0.04	1	CD8_TCM	CD8 TCM	Post-HIV vs Pre-HIV
chr6-42387112-42387707	0.0226635815478471	-0.342871596039661	0.055	0.066	1	CD8_TCM	CD8 TCM	Post-HIV vs Pre-HIV
chr14-55333683-55334414	0.0226647448972025	-0.447494577913438	0.028	0.037	1	CD8_TCM	CD8 TCM	Post-HIV vs Pre-HIV
chr5-35819647-35819968	0.0226672097123879	-0.955048606713333	0.007	0.012	1	CD8_TCM	CD8 TCM	Post-HIV vs Pre-HIV
chr4-80500211-80501017	0.0226704453872899	-0.363500567306412	0.029	0.035	1	CD8_TCM	CD8 TCM	Post-HIV vs Pre-HIV
chr2-151669432-151670225	0.0226714698070927	-1.29472648486701	0.005	0.011	1	CD8_TCM	CD8 TCM	Post-HIV vs Pre-HIV
chr1-28736233-28737909	0.0227030923351706	0.21751665608921	0.395	0.331	1	CD8_TCM	CD8 TCM	Post-HIV vs Pre-HIV
chr11-65516190-65517053	0.0227118987255054	0.93738104852726	0.02	0.011	1	CD8_TCM	CD8 TCM	Post-HIV vs Pre-HIV
chr2-38690433-38690679	0.0227321636664572	1.32444958891638	0.01	0.004	1	CD8_TCM	CD8 TCM	Post-HIV vs Pre-HIV
chr6-31402748-31404025	0.0227352931722858	0.375660917270173	0.15	0.11	1	CD8_TCM	CD8 TCM	Post-HIV vs Pre-HIV
chr15-99564155-99566959	0.0227464635321919	0.240988611455094	0.281	0.228	1	CD8_TCM	CD8 TCM	Post-HIV vs Pre-HIV
chr10-14837305-14839565	0.0227543572332383	0.226955145784141	0.401	0.336	1	CD8_TCM	CD8 TCM	Post-HIV vs Pre-HIV
chr19-40826416-40827431	0.0227586123103587	0.400787616363511	0.103	0.076	1	CD8_TCM	CD8 TCM	Post-HIV vs Pre-HIV
chr4-121695729-121697981	0.0227638525652928	0.383225073259118	0.169	0.127	1	CD8_TCM	CD8 TCM	Post-HIV vs Pre-HIV
chr18-3525527-3526537	0.0227698256101403	-0.426891972412419	0.035	0.045	1	CD8_TCM	CD8 TCM	Post-HIV vs Pre-HIV
chr6-2881306-2881810	0.0227790047484903	1.324473950268	0.014	0.005	1	CD8_TCM	CD8 TCM	Post-HIV vs Pre-HIV
chr3-114323308-114324204	0.0227905350443629	-0.720079603062507	0.016	0.025	1	CD8_TCM	CD8 TCM	Post-HIV vs Pre-HIV
chr17-49360823-49363020	0.0227994765757577	0.252476883348236	0.412	0.338	1	CD8_TCM	CD8 TCM	Post-HIV vs Pre-HIV
chr10-78033411-78034422	0.0228369240162768	-0.097921006446145	0.251	0.251	1	CD8_TCM	CD8 TCM	Post-HIV vs Pre-HIV
chr9-130016462-130017086	0.0228403350960325	-0.595487054387451	0.023	0.033	1	CD8_TCM	CD8 TCM	Post-HIV vs Pre-HIV
chr4-8228226-8229659	0.0228506611685358	-0.151228160982881	0.105	0.114	1	CD8_TCM	CD8 TCM	Post-HIV vs Pre-HIV
chr3-8356386-8357858	0.0228567237640025	-0.174133902219716	0.089	0.095	1	CD8_TCM	CD8 TCM	Post-HIV vs Pre-HIV
chr1-91890133-91890405	0.0228838806251421	-0.880474569321166	0.008	0.015	1	CD8_TCM	CD8 TCM	Post-HIV vs Pre-HIV
chr2-241126908-241128079	0.0228990506850536	-0.778266124173265	0.013	0.022	1	CD8_TCM	CD8 TCM	Post-HIV vs Pre-HIV
chr11-61160574-61161950	0.0229223562063347	0.293166834257716	0.343	0.27	1	CD8_TCM	CD8 TCM	Post-HIV vs Pre-HIV
chr3-48087366-48089477	0.0229254233724208	-0.0521847376123648	0.367	0.353	1	CD8_TCM	CD8 TCM	Post-HIV vs Pre-HIV
chr7-130956837-130957425	0.0229263388413452	0.652443652912988	0.051	0.032	1	CD8_TCM	CD8 TCM	Post-HIV vs Pre-HIV
chr2-74266859-74267436	0.022937898152991	0.709594249854175	0.026	0.016	1	CD8_TCM	CD8 TCM	Post-HIV vs Pre-HIV
chr18-58614679-58616197	0.0229421795231634	-0.300184774439356	0.053	0.064	1	CD8_TCM	CD8 TCM	Post-HIV vs Pre-HIV
chr10-69202288-69202663	0.022947108792249	-0.65591076032973	0.014	0.022	1	CD8_TCM	CD8 TCM	Post-HIV vs Pre-HIV
chr13-30673487-30674725	0.022959583478419	0.261212682098092	0.239	0.19	1	CD8_TCM	CD8 TCM	Post-HIV vs Pre-HIV
chr12-11836019-11837008	0.0229627000089772	0.967383182641966	0.011	0.005	1	CD8_TCM	CD8 TCM	Post-HIV vs Pre-HIV
chr20-62924620-62924970	0.0229743408613253	0.548604241852839	0.037	0.024	1	CD8_TCM	CD8 TCM	Post-HIV vs Pre-HIV
chr18-70671946-70673093	0.0229950983521975	-0.365486748502301	0.018	0.022	1	CD8_TCM	CD8 TCM	Post-HIV vs Pre-HIV
chr11-72848729-72849220	0.0230080101889806	-1.15673086041414	0.005	0.012	1	CD8_TCM	CD8 TCM	Post-HIV vs Pre-HIV
chr11-71800158-71800667	0.0230084286764846	0.587753499747178	0.049	0.032	1	CD8_TCM	CD8 TCM	Post-HIV vs Pre-HIV
chr1-19315329-19315973	0.023017277372865	0.942232114961363	0.014	0.007	1	CD8_TCM	CD8 TCM	Post-HIV vs Pre-HIV
chr20-52047641-52048435	0.0230367886447321	0.718992133002683	0.032	0.019	1	CD8_TCM	CD8 TCM	Post-HIV vs Pre-HIV
chr19-32976289-32976518	0.0230383593940455	0.809229492365822	0.016	0.009	1	CD8_TCM	CD8 TCM	Post-HIV vs Pre-HIV
chr6-109019867-109020306	0.0230476889665129	-0.543877727822539	0.013	0.018	1	CD8_TCM	CD8 TCM	Post-HIV vs Pre-HIV
chr2-96760209-96761483	0.0230479951608539	0.278848631866624	0.287	0.23	1	CD8_TCM	CD8 TCM	Post-HIV vs Pre-HIV
chr9-89421853-89422941	0.0230507032748203	-0.489488976934283	0.038	0.049	1	CD8_TCM	CD8 TCM	Post-HIV vs Pre-HIV
chr16-4514455-4514994	0.0230537711800916	-0.657358770963529	0.008	0.012	1	CD8_TCM	CD8 TCM	Post-HIV vs Pre-HIV
chr6-27684485-27684856	0.0230717938188969	-0.626611054043129	0.012	0.018	1	CD8_TCM	CD8 TCM	Post-HIV vs Pre-HIV
chr20-46132252-46133002	0.0230854970201523	-0.621430128828227	0.011	0.016	1	CD8_TCM	CD8 TCM	Post-HIV vs Pre-HIV
chr6-45441765-45442204	0.0231106218990774	-1.17858267501012	0.005	0.01	1	CD8_TCM	CD8 TCM	Post-HIV vs Pre-HIV
chr17-8150906-8152680	0.0231434282292417	0.243032814009986	0.3	0.249	1	CD8_TCM	CD8 TCM	Post-HIV vs Pre-HIV
chr2-241125487-241125885	0.023146778735312	1.45819959386924	0.01	0.004	1	CD8_TCM	CD8 TCM	Post-HIV vs Pre-HIV
chr16-25092405-25094122	0.0231629114934964	-0.701735778145403	0.008	0.012	1	CD8_TCM	CD8 TCM	Post-HIV vs Pre-HIV
chr10-79444102-79446765	0.0231631560226269	0.205154236342665	0.431	0.367	1	CD8_TCM	CD8 TCM	Post-HIV vs Pre-HIV
chr12-94262034-94264187	0.0231730612301939	-0.180563160716985	0.109	0.119	1	CD8_TCM	CD8 TCM	Post-HIV vs Pre-HIV
chr2-44955113-44955971	0.0231933472847924	0.871628564917034	0.033	0.017	1	CD8_TCM	CD8 TCM	Post-HIV vs Pre-HIV
chr20-49610480-49611537	0.0232274516580566	0.406346106384828	0.081	0.061	1	CD8_TCM	CD8 TCM	Post-HIV vs Pre-HIV
chr1-89822551-89823294	0.0232471188849653	1.3434239010051	0.01	0.004	1	CD8_TCM	CD8 TCM	Post-HIV vs Pre-HIV
chr15-70534706-70536054	0.0232504668070705	-0.330175718927142	0.042	0.051	1	CD8_TCM	CD8 TCM	Post-HIV vs Pre-HIV
chr7-23105156-23106744	0.0232571732549832	-0.0604403829088306	0.26	0.255	1	CD8_TCM	CD8 TCM	Post-HIV vs Pre-HIV
chr9-132977365-132978027	0.0232609134264935	0.718907625777498	0.027	0.016	1	CD8_TCM	CD8 TCM	Post-HIV vs Pre-HIV
chr3-149119912-149120659	0.0232775303978474	0.585686793592067	0.036	0.024	1	CD8_TCM	CD8 TCM	Post-HIV vs Pre-HIV
chr8-93935093-93936455	0.0232859076310005	-0.468437724708005	0.026	0.035	1	CD8_TCM	CD8 TCM	Post-HIV vs Pre-HIV
chr15-60563202-60564331	0.0232910191075473	-0.365810703508765	0.042	0.051	1	CD8_TCM	CD8 TCM	Post-HIV vs Pre-HIV
chr3-105823245-105823773	0.0232926945990965	-0.97038816144805	0.009	0.017	1	CD8_TCM	CD8 TCM	Post-HIV vs Pre-HIV
chr7-1530182-1532157	0.0232927586953006	0.278313769072254	0.335	0.263	1	CD8_TCM	CD8 TCM	Post-HIV vs Pre-HIV
chr16-88759157-88759905	0.0232958209389367	-0.299728270476431	0.019	0.022	1	CD8_TCM	CD8 TCM	Post-HIV vs Pre-HIV
chr1-120849663-120851441	0.0233002425322002	-0.0419092340682652	0.115	0.115	1	CD8_TCM	CD8 TCM	Post-HIV vs Pre-HIV
chr18-13374885-13375723	0.0233223697678773	-0.485367569104808	0.028	0.039	1	CD8_TCM	CD8 TCM	Post-HIV vs Pre-HIV
chr7-130912590-130913913	0.0233396551496694	0.224525873940331	0.221	0.18	1	CD8_TCM	CD8 TCM	Post-HIV vs Pre-HIV
chr12-57429895-57431461	0.0233596206858319	0.317109561613941	0.289	0.226	1	CD8_TCM	CD8 TCM	Post-HIV vs Pre-HIV
chr6-158812769-158813306	0.0233615990897	0.939963543974327	0.031	0.016	1	CD8_TCM	CD8 TCM	Post-HIV vs Pre-HIV
chr16-87895340-87896778	0.0233628461821365	-0.479454895683145	0.059	0.077	1	CD8_TCM	CD8 TCM	Post-HIV vs Pre-HIV
chr16-71845129-71846795	0.0233758354989303	0.306206518555514	0.25	0.196	1	CD8_TCM	CD8 TCM	Post-HIV vs Pre-HIV
chr1-185280740-185281722	0.0234122519200745	-0.44872144159287	0.024	0.033	1	CD8_TCM	CD8 TCM	Post-HIV vs Pre-HIV
chr10-102226769-102227446	0.0234149387656026	1.44406663522647	0.013	0.005	1	CD8_TCM	CD8 TCM	Post-HIV vs Pre-HIV
chr4-48699542-48700285	0.0234346655452155	-0.973280935422721	0.014	0.029	1	CD8_TCM	CD8 TCM	Post-HIV vs Pre-HIV
chr4-71005793-71006768	0.0234365129724852	1.02752385601439	0.026	0.013	1	CD8_TCM	CD8 TCM	Post-HIV vs Pre-HIV
chr6-111841876-111842369	0.023443532320557	0.79960456392576	0.035	0.02	1	CD8_TCM	CD8 TCM	Post-HIV vs Pre-HIV
chr17-80252436-80253330	0.0234450288512324	-0.342945362936427	0.07	0.084	1	CD8_TCM	CD8 TCM	Post-HIV vs Pre-HIV
chr10-80498508-80499488	0.0234526458822979	-0.427699064792102	0.031	0.038	1	CD8_TCM	CD8 TCM	Post-HIV vs Pre-HIV
chr6-36682421-36683196	0.0234528378442601	-0.531475907447681	0.023	0.033	1	CD8_TCM	CD8 TCM	Post-HIV vs Pre-HIV
chr14-23550586-23551980	0.0234602507127736	0.404982965011244	0.123	0.09	1	CD8_TCM	CD8 TCM	Post-HIV vs Pre-HIV
chr3-184260555-184262165	0.0234643330760531	0.446896388351479	0.121	0.086	1	CD8_TCM	CD8 TCM	Post-HIV vs Pre-HIV
chr1-205485164-205485839	0.0234715186177143	0.425664415353464	0.075	0.055	1	CD8_TCM	CD8 TCM	Post-HIV vs Pre-HIV
chr16-89917626-89918910	0.0235001417531988	0.360397243488229	0.174	0.13	1	CD8_TCM	CD8 TCM	Post-HIV vs Pre-HIV
chr1-244319299-244320170	0.0235053094273505	-0.419302044299338	0.045	0.057	1	CD8_TCM	CD8 TCM	Post-HIV vs Pre-HIV
chr2-170435899-170436971	0.0235063302949618	-0.606028268509338	0.014	0.021	1	CD8_TCM	CD8 TCM	Post-HIV vs Pre-HIV
chr7-103061462-103062228	0.0235087277771863	0.88784978140611	0.016	0.008	1	CD8_TCM	CD8 TCM	Post-HIV vs Pre-HIV
chr14-63383674-63384211	0.0235376503894717	1.39223548563309	0.01	0.004	1	CD8_TCM	CD8 TCM	Post-HIV vs Pre-HIV
chr22-38569432-38571097	0.023566506105141	0.158861925213695	0.28	0.244	1	CD8_TCM	CD8 TCM	Post-HIV vs Pre-HIV
chr6-142943707-142948102	0.0235679170609877	0.167946564686741	0.572	0.509	1	CD8_TCM	CD8 TCM	Post-HIV vs Pre-HIV
chr3-45676356-45677396	0.0235756169672641	-0.253227082855867	0.04	0.045	1	CD8_TCM	CD8 TCM	Post-HIV vs Pre-HIV
chr17-21267490-21268834	0.0235779022750251	-0.253460753721458	0.022	0.026	1	CD8_TCM	CD8 TCM	Post-HIV vs Pre-HIV
chr10-14554194-14555064	0.0235804372462852	-0.451631460545371	0.028	0.036	1	CD8_TCM	CD8 TCM	Post-HIV vs Pre-HIV
chr3-42803410-42805072	0.0235848041615863	-0.0462420930673817	0.258	0.251	1	CD8_TCM	CD8 TCM	Post-HIV vs Pre-HIV
chr2-15560316-15562166	0.0235877912385318	0.445212691554041	0.124	0.085	1	CD8_TCM	CD8 TCM	Post-HIV vs Pre-HIV
chr10-7242891-7244423	0.0235915100124112	-0.822977138270843	0.007	0.012	1	CD8_TCM	CD8 TCM	Post-HIV vs Pre-HIV
chr7-150476207-150476584	0.0236031448372574	-0.986164640909491	0.005	0.01	1	CD8_TCM	CD8 TCM	Post-HIV vs Pre-HIV
chr4-36325308-36326105	0.0236199047608304	-0.601900676305439	0.013	0.019	1	CD8_TCM	CD8 TCM	Post-HIV vs Pre-HIV
chr15-67825229-67826252	0.0236249802477089	0.961521032962805	0.024	0.012	1	CD8_TCM	CD8 TCM	Post-HIV vs Pre-HIV
chr11-14643030-14645508	0.0236285287991821	0.354158550269856	0.221	0.169	1	CD8_TCM	CD8 TCM	Post-HIV vs Pre-HIV
chr13-113853987-113855239	0.0236364808732874	-0.709251925290709	0.007	0.011	1	CD8_TCM	CD8 TCM	Post-HIV vs Pre-HIV
chr1-64865126-64865667	0.0236384688647529	1.59548943034166	0.01	0.003	1	CD8_TCM	CD8 TCM	Post-HIV vs Pre-HIV
chr17-13030260-13030768	0.0236593188823265	0.83922258831364	0.02	0.011	1	CD8_TCM	CD8 TCM	Post-HIV vs Pre-HIV
chr8-55843332-55845568	0.0236609225697822	-0.332315765911798	0.049	0.058	1	CD8_TCM	CD8 TCM	Post-HIV vs Pre-HIV
chr13-79480523-79482006	0.0236744784666266	-0.0894303157980234	0.163	0.162	1	CD8_TCM	CD8 TCM	Post-HIV vs Pre-HIV
chr3-39177405-39178252	0.0236746774905799	0.526065300746132	0.073	0.05	1	CD8_TCM	CD8 TCM	Post-HIV vs Pre-HIV
chr8-66459453-66460333	0.0236769620275363	0.563229263911609	0.034	0.022	1	CD8_TCM	CD8 TCM	Post-HIV vs Pre-HIV
chr17-40398987-40399471	0.023685921298326	0.768500047679333	0.02	0.012	1	CD8_TCM	CD8 TCM	Post-HIV vs Pre-HIV
chr9-97388468-97389384	0.0236939590331595	-0.990231887362924	0.006	0.01	1	CD8_TCM	CD8 TCM	Post-HIV vs Pre-HIV
chr2-232632918-232634291	0.023711658549815	0.812788362819854	0.034	0.018	1	CD8_TCM	CD8 TCM	Post-HIV vs Pre-HIV
chr17-36600926-36603260	0.0237293622144421	0.316944884135061	0.251	0.199	1	CD8_TCM	CD8 TCM	Post-HIV vs Pre-HIV
chr10-117341840-117342829	0.0237332316324048	0.984735186325991	0.011	0.005	1	CD8_TCM	CD8 TCM	Post-HIV vs Pre-HIV
chr10-73251856-73253443	0.0237393018675573	0.29795918811655	0.278	0.221	1	CD8_TCM	CD8 TCM	Post-HIV vs Pre-HIV
chr16-31875077-31875422	0.0237590392757626	1.02161132541618	0.023	0.011	1	CD8_TCM	CD8 TCM	Post-HIV vs Pre-HIV
chr7-105924503-105925378	0.0237614170213476	-0.582513387549744	0.014	0.02	1	CD8_TCM	CD8 TCM	Post-HIV vs Pre-HIV
chr22-22710386-22711068	0.0237680412238033	0.990804688223649	0.031	0.015	1	CD8_TCM	CD8 TCM	Post-HIV vs Pre-HIV
chr12-122021315-122024644	0.0237747301820384	0.496621593797836	0.087	0.06	1	CD8_TCM	CD8 TCM	Post-HIV vs Pre-HIV
chr6-24282841-24284054	0.0237759767683152	1.05014235898084	0.012	0.005	1	CD8_TCM	CD8 TCM	Post-HIV vs Pre-HIV
chr12-6786364-6787254	0.0237773801599146	-0.434142518744048	0.014	0.019	1	CD8_TCM	CD8 TCM	Post-HIV vs Pre-HIV
chr3-195259027-195260924	0.0237774290468412	0.241752185040469	0.37	0.301	1	CD8_TCM	CD8 TCM	Post-HIV vs Pre-HIV
chr8-141402089-141404340	0.0237825744172368	-0.0421752123039494	0.092	0.088	1	CD8_TCM	CD8 TCM	Post-HIV vs Pre-HIV
chr17-40357226-40357603	0.0237950788685124	-0.76125637691538	0.008	0.014	1	CD8_TCM	CD8 TCM	Post-HIV vs Pre-HIV
chr19-16080077-16080454	0.0238070899415397	0.549311961624249	0.052	0.035	1	CD8_TCM	CD8 TCM	Post-HIV vs Pre-HIV
chr16-27972468-27972876	0.0238181940541083	1.2971065055281	0.016	0.006	1	CD8_TCM	CD8 TCM	Post-HIV vs Pre-HIV
chr10-16786994-16788540	0.0238218173816471	-0.217198772762722	0.111	0.126	1	CD8_TCM	CD8 TCM	Post-HIV vs Pre-HIV
chr6-45895239-45896008	0.023830295845826	-0.975992220162018	0.008	0.016	1	CD8_TCM	CD8 TCM	Post-HIV vs Pre-HIV
chr5-172764986-172766795	0.0238314449294234	0.243570446078584	0.388	0.321	1	CD8_TCM	CD8 TCM	Post-HIV vs Pre-HIV
chr16-67871544-67873685	0.0238401019444308	0.349196678373313	0.184	0.141	1	CD8_TCM	CD8 TCM	Post-HIV vs Pre-HIV
chr9-137723494-137724245	0.023843122506344	-0.873479751667495	0.007	0.013	1	CD8_TCM	CD8 TCM	Post-HIV vs Pre-HIV
chr1-26279319-26280271	0.0238532276499892	0.352502212155546	0.204	0.155	1	CD8_TCM	CD8 TCM	Post-HIV vs Pre-HIV
chr1-243101174-243102027	0.0238578281445185	0.634593464034444	0.045	0.028	1	CD8_TCM	CD8 TCM	Post-HIV vs Pre-HIV
chr19-33260419-33262128	0.0238626647394436	-0.96298857917567	0.006	0.01	1	CD8_TCM	CD8 TCM	Post-HIV vs Pre-HIV
chr9-3397504-3398749	0.0238632731002333	-0.403904314339963	0.013	0.016	1	CD8_TCM	CD8 TCM	Post-HIV vs Pre-HIV
chr1-64897693-64898832	0.0238827939445976	-0.599560132132614	0.013	0.018	1	CD8_TCM	CD8 TCM	Post-HIV vs Pre-HIV
chr16-8948734-8949168	0.0238905142089717	-1.07154801375746	0.006	0.012	1	CD8_TCM	CD8 TCM	Post-HIV vs Pre-HIV
chr7-157389819-157390811	0.0239012692622442	-0.42411582725653	0.014	0.018	1	CD8_TCM	CD8 TCM	Post-HIV vs Pre-HIV
chr19-46262550-46263328	0.0239138253105595	-0.256883010401226	0.044	0.049	1	CD8_TCM	CD8 TCM	Post-HIV vs Pre-HIV
chr5-150846172-150847451	0.0239165474765938	-0.30151168016799	0.07	0.084	1	CD8_TCM	CD8 TCM	Post-HIV vs Pre-HIV
chr1-51429645-51430192	0.023927799873921	-1.13491633298561	0.005	0.01	1	CD8_TCM	CD8 TCM	Post-HIV vs Pre-HIV
chr5-135191002-135191810	0.023954778850776	1.02563677671389	0.025	0.012	1	CD8_TCM	CD8 TCM	Post-HIV vs Pre-HIV
chr3-174439513-174441616	0.0239670077264943	1.24811744458028	0.023	0.009	1	CD8_TCM	CD8 TCM	Post-HIV vs Pre-HIV
chr22-17216493-17217037	0.0239715087878934	-0.632629139831188	0.012	0.017	1	CD8_TCM	CD8 TCM	Post-HIV vs Pre-HIV
chr1-161139309-161140128	0.0239793153244394	0.700084575191282	0.016	0.01	1	CD8_TCM	CD8 TCM	Post-HIV vs Pre-HIV
chr7-130988403-130989505	0.0239923613022728	0.661505697765544	0.04	0.024	1	CD8_TCM	CD8 TCM	Post-HIV vs Pre-HIV
chr5-41924402-41926308	0.0239939973644386	0.27737649043607	0.293	0.234	1	CD8_TCM	CD8 TCM	Post-HIV vs Pre-HIV
chr10-101442015-101442514	0.023994625661792	1.06037379598566	0.014	0.007	1	CD8_TCM	CD8 TCM	Post-HIV vs Pre-HIV
chr2-42828404-42829211	0.0239966502160601	0.513447058381569	0.058	0.038	1	CD8_TCM	CD8 TCM	Post-HIV vs Pre-HIV
chr5-35883794-35884777	0.0240181182957093	-0.804117519101099	0.012	0.019	1	CD8_TCM	CD8 TCM	Post-HIV vs Pre-HIV
chr19-38869075-38870570	0.0240230005807731	0.317349925814403	0.254	0.193	1	CD8_TCM	CD8 TCM	Post-HIV vs Pre-HIV
chr12-53297850-53298577	0.0240310769367377	1.36836227447575	0.01	0.004	1	CD8_TCM	CD8 TCM	Post-HIV vs Pre-HIV
chr10-101835866-101836277	0.0240311379528233	0.673474577937458	0.061	0.038	1	CD8_TCM	CD8 TCM	Post-HIV vs Pre-HIV
chr17-48611727-48612376	0.0240458271096456	0.670923532599746	0.028	0.017	1	CD8_TCM	CD8 TCM	Post-HIV vs Pre-HIV
chr5-33858947-33859723	0.0240528056817313	-0.628578539835536	0.009	0.013	1	CD8_TCM	CD8 TCM	Post-HIV vs Pre-HIV
chr6-37168959-37170982	0.0240551584043657	0.196307218425956	0.445	0.375	1	CD8_TCM	CD8 TCM	Post-HIV vs Pre-HIV
chr19-35435997-35437095	0.024059331991173	-0.595752067682031	0.011	0.016	1	CD8_TCM	CD8 TCM	Post-HIV vs Pre-HIV
chr19-42184045-42184682	0.0240805273869986	0.797209413563712	0.031	0.018	1	CD8_TCM	CD8 TCM	Post-HIV vs Pre-HIV
chr9-89523760-89524287	0.0240831881169488	-0.49563447446136	0.033	0.046	1	CD8_TCM	CD8 TCM	Post-HIV vs Pre-HIV
chr1-6052120-6052732	0.0241004791272965	1.06922576606128	0.016	0.007	1	CD8_TCM	CD8 TCM	Post-HIV vs Pre-HIV
chr4-37892302-37893138	0.0241110825297335	0.663046523921279	0.04	0.024	1	CD8_TCM	CD8 TCM	Post-HIV vs Pre-HIV
chr22-45179182-45180599	0.0241476358157793	-0.599912097286318	0.028	0.04	1	CD8_TCM	CD8 TCM	Post-HIV vs Pre-HIV
chr3-128316203-128317385	0.0241610236219985	-0.28150328725455	0.047	0.056	1	CD8_TCM	CD8 TCM	Post-HIV vs Pre-HIV
chr17-42676079-42677429	0.0241638536802037	0.275028266515293	0.264	0.212	1	CD8_TCM	CD8 TCM	Post-HIV vs Pre-HIV
chr17-76076571-76077422	0.0241662710070444	0.55208839783249	0.058	0.039	1	CD8_TCM	CD8 TCM	Post-HIV vs Pre-HIV
chr1-198686110-198686393	0.0241914536684276	0.752857610591493	0.02	0.012	1	CD8_TCM	CD8 TCM	Post-HIV vs Pre-HIV
chr9-137578117-137579444	0.0241958018321822	0.339265626108876	0.212	0.161	1	CD8_TCM	CD8 TCM	Post-HIV vs Pre-HIV
chr14-75126109-75127722	0.0242258317594451	0.366218817483814	0.2	0.156	1	CD8_TCM	CD8 TCM	Post-HIV vs Pre-HIV
chr4-174521720-174523141	0.0242384706855731	-0.250537005189501	0.023	0.024	1	CD8_TCM	CD8 TCM	Post-HIV vs Pre-HIV
chr1-6293703-6295336	0.0242627260208441	-0.464854975763016	0.013	0.017	1	CD8_TCM	CD8 TCM	Post-HIV vs Pre-HIV
chr17-74733397-74733712	0.0242636159666134	0.64043851839404	0.025	0.016	1	CD8_TCM	CD8 TCM	Post-HIV vs Pre-HIV
chr2-96773551-96774861	0.024269028935206	-0.218973627218817	0.052	0.057	1	CD8_TCM	CD8 TCM	Post-HIV vs Pre-HIV
chr9-125374003-125375067	0.0242737584300103	0.632105071523558	0.031	0.02	1	CD8_TCM	CD8 TCM	Post-HIV vs Pre-HIV
chr12-111775135-111776049	0.0242915570710272	1.64365548472491	0.01	0.003	1	CD8_TCM	CD8 TCM	Post-HIV vs Pre-HIV
chr1-207404767-207405280	0.0243054594545074	0.985696344055764	0.024	0.012	1	CD8_TCM	CD8 TCM	Post-HIV vs Pre-HIV
chr5-56147511-56148961	0.0243445308605032	1.5232771610099	0.012	0.004	1	CD8_TCM	CD8 TCM	Post-HIV vs Pre-HIV
chr4-145623781-145624331	0.0243450987555916	-1.09742907061425	0.005	0.01	1	CD8_TCM	CD8 TCM	Post-HIV vs Pre-HIV
chr17-46286336-46287040	0.0243611780793345	0.588573664719914	0.05	0.033	1	CD8_TCM	CD8 TCM	Post-HIV vs Pre-HIV
chr3-183342680-183343177	0.0243776961374424	1.2291700208028	0.01	0.004	1	CD8_TCM	CD8 TCM	Post-HIV vs Pre-HIV
chr7-1175795-1177401	0.0243851988150276	0.460021877144497	0.078	0.055	1	CD8_TCM	CD8 TCM	Post-HIV vs Pre-HIV
chr6-69813009-69813979	0.0243912886212647	-0.774261614220883	0.007	0.011	1	CD8_TCM	CD8 TCM	Post-HIV vs Pre-HIV
chr9-133990906-133993753	0.024398202709999	0.338792068520411	0.192	0.146	1	CD8_TCM	CD8 TCM	Post-HIV vs Pre-HIV
chr3-172622784-172623557	0.0244025685027028	-0.659974491843649	0.01	0.015	1	CD8_TCM	CD8 TCM	Post-HIV vs Pre-HIV
chr3-149967153-149967380	0.024410529851187	-0.853656108851804	0.01	0.018	1	CD8_TCM	CD8 TCM	Post-HIV vs Pre-HIV
chr11-44065649-44067598	0.0244123234429582	0.336773189710099	0.229	0.176	1	CD8_TCM	CD8 TCM	Post-HIV vs Pre-HIV
chr6-149139803-149141205	0.0244177695714515	-0.128307580964412	0.067	0.071	1	CD8_TCM	CD8 TCM	Post-HIV vs Pre-HIV
chr19-1503160-1503757	0.0244228099298942	0.60270845156358	0.037	0.023	1	CD8_TCM	CD8 TCM	Post-HIV vs Pre-HIV
chr6-36548051-36548314	0.0244306677110697	-0.594916979354614	0.008	0.012	1	CD8_TCM	CD8 TCM	Post-HIV vs Pre-HIV
chr11-111445997-111446978	0.0244417657758592	-0.273931947091182	0.05	0.056	1	CD8_TCM	CD8 TCM	Post-HIV vs Pre-HIV
chr6-24924161-24924872	0.0244441221053425	-0.667320236382374	0.016	0.024	1	CD8_TCM	CD8 TCM	Post-HIV vs Pre-HIV
chr12-9758379-9759353	0.0244694229076124	0.461309008805639	0.083	0.059	1	CD8_TCM	CD8 TCM	Post-HIV vs Pre-HIV
chr6-27693455-27694687	0.0244941009169695	0.58982032037234	0.043	0.028	1	CD8_TCM	CD8 TCM	Post-HIV vs Pre-HIV
chr22-22787479-22788673	0.0245028181381117	-0.153060856054983	0.108	0.115	1	CD8_TCM	CD8 TCM	Post-HIV vs Pre-HIV
chr9-130171699-130173520	0.0245115238438662	-0.308100704262031	0.043	0.05	1	CD8_TCM	CD8 TCM	Post-HIV vs Pre-HIV
chr17-79836548-79837619	0.0245291528404353	0.534571205936558	0.087	0.058	1	CD8_TCM	CD8 TCM	Post-HIV vs Pre-HIV
chr3-99789387-99789670	0.0245311560043839	1.28724007273434	0.011	0.005	1	CD8_TCM	CD8 TCM	Post-HIV vs Pre-HIV
chr3-52232176-52233134	0.0245315600270053	0.659888188369462	0.023	0.014	1	CD8_TCM	CD8 TCM	Post-HIV vs Pre-HIV
chrX-137033626-137034171	0.0245484348836639	0.904804965329695	0.016	0.008	1	CD8_TCM	CD8 TCM	Post-HIV vs Pre-HIV
chr6-41937751-41938475	0.0245514109718497	-0.335785784039196	0.052	0.063	1	CD8_TCM	CD8 TCM	Post-HIV vs Pre-HIV
chr20-8155972-8156941	0.0245524110485749	-0.683771267432054	0.019	0.03	1	CD8_TCM	CD8 TCM	Post-HIV vs Pre-HIV
chr17-47809959-47810833	0.0245554674454636	-0.451177149652032	0.045	0.058	1	CD8_TCM	CD8 TCM	Post-HIV vs Pre-HIV
chr11-61791746-61793278	0.024557251936192	0.290967979468368	0.264	0.212	1	CD8_TCM	CD8 TCM	Post-HIV vs Pre-HIV
chr6-144659088-144660017	0.0245602232628123	-1.03907411890656	0.007	0.012	1	CD8_TCM	CD8 TCM	Post-HIV vs Pre-HIV
chr17-7296063-7296742	0.0245740711619554	0.802858747962923	0.056	0.031	1	CD8_TCM	CD8 TCM	Post-HIV vs Pre-HIV
chr1-181160843-181161792	0.0245924594265702	-0.879063202095482	0.01	0.017	1	CD8_TCM	CD8 TCM	Post-HIV vs Pre-HIV
chr5-57171811-57172086	0.0245949794004216	-0.691558851335169	0.01	0.014	1	CD8_TCM	CD8 TCM	Post-HIV vs Pre-HIV
chr16-15636411-15637010	0.0245952080742785	-0.637213491118982	0.011	0.016	1	CD8_TCM	CD8 TCM	Post-HIV vs Pre-HIV
chr1-224204537-224205169	0.0245994990700157	-0.408890561838906	0.023	0.029	1	CD8_TCM	CD8 TCM	Post-HIV vs Pre-HIV
chr10-110750424-110751380	0.0246079181892072	-0.84735782891819	0.008	0.015	1	CD8_TCM	CD8 TCM	Post-HIV vs Pre-HIV
chr12-55619169-55620061	0.0246212333913288	-0.448764744918673	0.024	0.032	1	CD8_TCM	CD8 TCM	Post-HIV vs Pre-HIV
chr12-131894032-131895073	0.0246291133712179	0.308757101800914	0.248	0.19	1	CD8_TCM	CD8 TCM	Post-HIV vs Pre-HIV
chr10-133388566-133390405	0.0246847643106406	-0.26061435132438	0.132	0.147	1	CD8_TCM	CD8 TCM	Post-HIV vs Pre-HIV
chr19-49436127-49436616	0.0246853817216231	0.8789785429687	0.026	0.014	1	CD8_TCM	CD8 TCM	Post-HIV vs Pre-HIV
chr4-169009188-169010934	0.0247242767600425	0.23588361501119	0.354	0.289	1	CD8_TCM	CD8 TCM	Post-HIV vs Pre-HIV
chr12-621690-622726	0.0247251178583548	1.06415716064088	0.016	0.007	1	CD8_TCM	CD8 TCM	Post-HIV vs Pre-HIV
chr2-191206120-191207202	0.0247465824361841	-0.264225345726782	0.082	0.093	1	CD8_TCM	CD8 TCM	Post-HIV vs Pre-HIV
chr14-101877791-101879332	0.0247547338944582	-0.287181847663577	0.031	0.037	1	CD8_TCM	CD8 TCM	Post-HIV vs Pre-HIV
chr5-169650763-169651381	0.0247635442788059	-0.607958514735023	0.016	0.023	1	CD8_TCM	CD8 TCM	Post-HIV vs Pre-HIV
chr12-29380178-29381608	0.0247712623490381	-0.0485236663258972	0.243	0.244	1	CD8_TCM	CD8 TCM	Post-HIV vs Pre-HIV
chr8-70374171-70374931	0.0247779888771858	0.719809474489837	0.026	0.016	1	CD8_TCM	CD8 TCM	Post-HIV vs Pre-HIV
chr1-25064370-25066628	0.0247787758234306	-0.17231055694575	0.124	0.138	1	CD8_TCM	CD8 TCM	Post-HIV vs Pre-HIV
chr10-103765161-103766339	0.0248058130234778	-0.449124638800058	0.026	0.035	1	CD8_TCM	CD8 TCM	Post-HIV vs Pre-HIV
chr10-79068383-79070360	0.0248158882706239	0.296536903024626	0.201	0.159	1	CD8_TCM	CD8 TCM	Post-HIV vs Pre-HIV
chr5-75265294-75266061	0.0248183098922395	-0.668885504997654	0.01	0.015	1	CD8_TCM	CD8 TCM	Post-HIV vs Pre-HIV
chr15-58748430-58750354	0.0248592083822887	0.277678166947056	0.391	0.314	1	CD8_TCM	CD8 TCM	Post-HIV vs Pre-HIV
chr12-128914621-128915424	0.0248783412102346	-0.836148925241468	0.008	0.014	1	CD8_TCM	CD8 TCM	Post-HIV vs Pre-HIV
chr17-36941970-36943036	0.0248898760190245	0.817327655291004	0.04	0.021	1	CD8_TCM	CD8 TCM	Post-HIV vs Pre-HIV
chr18-80147112-80148942	0.0248900369754124	0.617198633362283	0.069	0.044	1	CD8_TCM	CD8 TCM	Post-HIV vs Pre-HIV
chr10-35216241-35217135	0.0248955415597477	-1.20317013816025	0.005	0.011	1	CD8_TCM	CD8 TCM	Post-HIV vs Pre-HIV
chr3-12553929-12554265	0.024897490560508	-0.755535313684105	0.006	0.01	1	CD8_TCM	CD8 TCM	Post-HIV vs Pre-HIV
chr7-128321771-128322383	0.0248987762732843	0.885465791445275	0.03	0.016	1	CD8_TCM	CD8 TCM	Post-HIV vs Pre-HIV
chr16-68776610-68777237	0.0249132743904607	-0.720380837944133	0.007	0.012	1	CD8_TCM	CD8 TCM	Post-HIV vs Pre-HIV
chr4-152115563-152116398	0.0249245027718211	-0.623750064093293	0.014	0.022	1	CD8_TCM	CD8 TCM	Post-HIV vs Pre-HIV
chr1-61741768-61743236	0.0249351864108327	0.440125664828059	0.151	0.108	1	CD8_TCM	CD8 TCM	Post-HIV vs Pre-HIV
chr6-16237859-16239944	0.0249376112275056	0.51696317138088	0.101	0.069	1	CD8_TCM	CD8 TCM	Post-HIV vs Pre-HIV
chr10-84256845-84257412	0.0249396195386598	1.42251074090389	0.016	0.006	1	CD8_TCM	CD8 TCM	Post-HIV vs Pre-HIV
chr8-80917994-80919022	0.0249718457190451	-0.488415319701676	0.033	0.044	1	CD8_TCM	CD8 TCM	Post-HIV vs Pre-HIV
chr7-105003124-105003663	0.0249865443086531	-0.65882130930418	0.013	0.02	1	CD8_TCM	CD8 TCM	Post-HIV vs Pre-HIV
chr7-594926-596094	0.0250066023317432	-0.566157381285188	0.01	0.013	1	CD8_TCM	CD8 TCM	Post-HIV vs Pre-HIV
chr8-129993390-129995758	0.0250086528035549	-0.186686619417396	0.099	0.103	1	CD8_TCM	CD8 TCM	Post-HIV vs Pre-HIV
chr14-106605617-106606183	0.0250113428256069	-0.361357416987636	0.021	0.026	1	CD8_TCM	CD8 TCM	Post-HIV vs Pre-HIV
chr11-117930423-117931319	0.0250258202777778	-0.45640991759516	0.013	0.018	1	CD8_TCM	CD8 TCM	Post-HIV vs Pre-HIV
chr8-120861130-120861905	0.0250297595496344	-0.668724113853005	0.017	0.026	1	CD8_TCM	CD8 TCM	Post-HIV vs Pre-HIV
chrX-153763578-153764619	0.0250305105246037	-0.207387903080731	0.033	0.037	1	CD8_TCM	CD8 TCM	Post-HIV vs Pre-HIV
chr13-77779113-77780281	0.0250370672769355	-1.03531525016932	0.005	0.011	1	CD8_TCM	CD8 TCM	Post-HIV vs Pre-HIV
chr1-235074328-235075559	0.0250485053055596	-0.526835848447814	0.026	0.035	1	CD8_TCM	CD8 TCM	Post-HIV vs Pre-HIV
chr3-39256502-39257003	0.025053776146581	-0.695736107628134	0.007	0.011	1	CD8_TCM	CD8 TCM	Post-HIV vs Pre-HIV
chr11-14751884-14752573	0.0250568572763694	1.13319486691655	0.014	0.006	1	CD8_TCM	CD8 TCM	Post-HIV vs Pre-HIV
chr20-17569006-17570887	0.0250710015321639	0.259779194074018	0.237	0.19	1	CD8_TCM	CD8 TCM	Post-HIV vs Pre-HIV
chr5-98771398-98771805	0.025096202263827	-0.339041835667139	0.031	0.038	1	CD8_TCM	CD8 TCM	Post-HIV vs Pre-HIV
chr1-192805823-192806251	0.0251383348840614	-0.265809630616849	0.063	0.071	1	CD8_TCM	CD8 TCM	Post-HIV vs Pre-HIV
chr1-41381555-41383045	0.0251480278029382	0.512311370101867	0.07	0.047	1	CD8_TCM	CD8 TCM	Post-HIV vs Pre-HIV
chr1-44664538-44665346	0.0251611320515811	-1.14008844483692	0.005	0.011	1	CD8_TCM	CD8 TCM	Post-HIV vs Pre-HIV
chr17-82734986-82736028	0.0251680642581604	0.844013761642398	0.049	0.026	1	CD8_TCM	CD8 TCM	Post-HIV vs Pre-HIV
chr14-101823133-101825297	0.0251689253081551	0.262802559725215	0.267	0.215	1	CD8_TCM	CD8 TCM	Post-HIV vs Pre-HIV
chr11-113862153-113862753	0.0251705943343701	-1.03054357969315	0.007	0.013	1	CD8_TCM	CD8 TCM	Post-HIV vs Pre-HIV
chr4-148441956-148443128	0.0251776513333405	-0.0848038191683919	0.29	0.292	1	CD8_TCM	CD8 TCM	Post-HIV vs Pre-HIV
chr13-23578411-23580013	0.025260367155223	0.429745405080394	0.214	0.149	1	CD8_TCM	CD8 TCM	Post-HIV vs Pre-HIV
chr12-95216730-95219097	0.0252638840314598	-0.0416011161824188	0.421	0.413	1	CD8_TCM	CD8 TCM	Post-HIV vs Pre-HIV
chr20-23919574-23920591	0.0252663171685553	-0.556026189716787	0.02	0.03	1	CD8_TCM	CD8 TCM	Post-HIV vs Pre-HIV
chr16-81443956-81445734	0.0252719107799606	0.29289379959993	0.298	0.228	1	CD8_TCM	CD8 TCM	Post-HIV vs Pre-HIV
chr5-176618814-176619604	0.0252805037075983	0.587948934387298	0.069	0.043	1	CD8_TCM	CD8 TCM	Post-HIV vs Pre-HIV
chr19-18220826-18221125	0.0252844889735214	1.29946428968214	0.011	0.005	1	CD8_TCM	CD8 TCM	Post-HIV vs Pre-HIV
chr6-143544254-143544605	0.0252892202517815	-0.62350071139445	0.016	0.024	1	CD8_TCM	CD8 TCM	Post-HIV vs Pre-HIV
chr2-197254777-197256002	0.025295682534898	0.365782963931014	0.109	0.08	1	CD8_TCM	CD8 TCM	Post-HIV vs Pre-HIV
chr1-171840639-171842680	0.0253099397539425	0.38480672014149	0.217	0.158	1	CD8_TCM	CD8 TCM	Post-HIV vs Pre-HIV
chr6-81751423-81754205	0.0253185118714393	0.227341595024158	0.26	0.207	1	CD8_TCM	CD8 TCM	Post-HIV vs Pre-HIV
chr1-160726016-160727546	0.0253215286264348	0.427363033408972	0.059	0.044	1	CD8_TCM	CD8 TCM	Post-HIV vs Pre-HIV
chr3-52243736-52247068	0.0253332919563933	0.31591812971851	0.268	0.209	1	CD8_TCM	CD8 TCM	Post-HIV vs Pre-HIV
chr20-31852355-31853018	0.0253431357610244	0.694370746230276	0.029	0.018	1	CD8_TCM	CD8 TCM	Post-HIV vs Pre-HIV
chr12-11718709-11720181	0.025348966974099	-0.828043559164502	0.007	0.01	1	CD8_TCM	CD8 TCM	Post-HIV vs Pre-HIV
chr2-230876942-230878535	0.0253499502829974	-0.305314976585054	0.112	0.131	1	CD8_TCM	CD8 TCM	Post-HIV vs Pre-HIV
chr5-44875577-44876217	0.0253549914635114	0.920167202368481	0.011	0.005	1	CD8_TCM	CD8 TCM	Post-HIV vs Pre-HIV
chr19-3977358-3977894	0.0253717216319927	0.776868168965365	0.029	0.016	1	CD8_TCM	CD8 TCM	Post-HIV vs Pre-HIV
chr19-10379850-10381132	0.0253732407610557	0.287637109051548	0.335	0.267	1	CD8_TCM	CD8 TCM	Post-HIV vs Pre-HIV
chr7-140403531-140404635	0.025377724737454	0.426374757830095	0.087	0.063	1	CD8_TCM	CD8 TCM	Post-HIV vs Pre-HIV
chr1-76867437-76868896	0.0253863471451454	-0.895120864139424	0.005	0.01	1	CD8_TCM	CD8 TCM	Post-HIV vs Pre-HIV
chr2-219060711-219061339	0.025396486833212	1.02608325667955	0.021	0.01	1	CD8_TCM	CD8 TCM	Post-HIV vs Pre-HIV
chr10-16777302-16777976	0.0254123250876334	-0.663756785687089	0.012	0.018	1	CD8_TCM	CD8 TCM	Post-HIV vs Pre-HIV
chr8-8871857-8872709	0.025421229876307	-0.538177987731347	0.021	0.029	1	CD8_TCM	CD8 TCM	Post-HIV vs Pre-HIV
chr7-26187353-26188230	0.0254239990723948	0.704982744391323	0.034	0.02	1	CD8_TCM	CD8 TCM	Post-HIV vs Pre-HIV
chr22-40384837-40386040	0.0254513491509904	-0.3334575702279	0.032	0.038	1	CD8_TCM	CD8 TCM	Post-HIV vs Pre-HIV
chr17-39866981-39868404	0.0254520356718205	0.355756163562651	0.148	0.117	1	CD8_TCM	CD8 TCM	Post-HIV vs Pre-HIV
chr16-78235076-78235534	0.0254774654079655	0.956234389110561	0.017	0.009	1	CD8_TCM	CD8 TCM	Post-HIV vs Pre-HIV
chr17-48264643-48266111	0.025480331360274	-0.854452611282134	0.011	0.018	1	CD8_TCM	CD8 TCM	Post-HIV vs Pre-HIV
chr14-69766282-69768053	0.0254834032902718	0.228838530900286	0.355	0.291	1	CD8_TCM	CD8 TCM	Post-HIV vs Pre-HIV
chr1-38872477-38873871	0.0254863549181191	0.247273186124606	0.307	0.25	1	CD8_TCM	CD8 TCM	Post-HIV vs Pre-HIV
chr3-194140748-194142169	0.0254922726376978	0.514031712028228	0.049	0.033	1	CD8_TCM	CD8 TCM	Post-HIV vs Pre-HIV
chr16-90046523-90048659	0.0255049570053636	0.580913679690833	0.064	0.041	1	CD8_TCM	CD8 TCM	Post-HIV vs Pre-HIV
chr3-49356973-49359068	0.0255259078153531	0.370374441997313	0.192	0.147	1	CD8_TCM	CD8 TCM	Post-HIV vs Pre-HIV
chr6-169789598-169790910	0.0255345510311428	-0.177207912573454	0.075	0.081	1	CD8_TCM	CD8 TCM	Post-HIV vs Pre-HIV
chr8-38465364-38467159	0.0255379883645772	0.424426439461022	0.062	0.044	1	CD8_TCM	CD8 TCM	Post-HIV vs Pre-HIV
chr6-135087329-135089521	0.0255511078838795	-0.308025559594559	0.073	0.086	1	CD8_TCM	CD8 TCM	Post-HIV vs Pre-HIV
chr9-91150620-91151880	0.0255615009710749	-0.250224643037344	0.081	0.091	1	CD8_TCM	CD8 TCM	Post-HIV vs Pre-HIV
chr17-49494673-49495785	0.0255676383744676	0.434465739198864	0.106	0.075	1	CD8_TCM	CD8 TCM	Post-HIV vs Pre-HIV
chr18-2889642-2890291	0.0255737877157403	-0.380982021209445	0.028	0.036	1	CD8_TCM	CD8 TCM	Post-HIV vs Pre-HIV
chr17-50564960-50565345	0.0255745546208634	1.30338066104552	0.013	0.005	1	CD8_TCM	CD8 TCM	Post-HIV vs Pre-HIV
chr3-170368805-170369234	0.0255794604968406	0.954516600648763	0.013	0.006	1	CD8_TCM	CD8 TCM	Post-HIV vs Pre-HIV
chr10-51341163-51342053	0.0255898973852085	1.40813590514268	0.011	0.004	1	CD8_TCM	CD8 TCM	Post-HIV vs Pre-HIV
chr8-80957202-80957847	0.0256010436753258	-0.928668289613552	0.007	0.012	1	CD8_TCM	CD8 TCM	Post-HIV vs Pre-HIV
chr2-106107530-106107907	0.0256219015877139	-1.22995805900773	0.005	0.012	1	CD8_TCM	CD8 TCM	Post-HIV vs Pre-HIV
chr19-45404990-45406803	0.0256231735358812	0.2607194007794	0.3	0.243	1	CD8_TCM	CD8 TCM	Post-HIV vs Pre-HIV
chr10-113982375-113983977	0.0256276180199791	-1.42851439924707	0.004	0.01	1	CD8_TCM	CD8 TCM	Post-HIV vs Pre-HIV
chr22-43387920-43388680	0.0256380719077231	0.640809810928718	0.029	0.018	1	CD8_TCM	CD8 TCM	Post-HIV vs Pre-HIV
chr17-63710084-63710666	0.025640502136454	-0.392066151263565	0.028	0.035	1	CD8_TCM	CD8 TCM	Post-HIV vs Pre-HIV
chr16-57266293-57267552	0.0256760098148635	-0.332095604406266	0.034	0.041	1	CD8_TCM	CD8 TCM	Post-HIV vs Pre-HIV
chr15-90693508-90694010	0.0256871763966053	1.15634487355903	0.013	0.005	1	CD8_TCM	CD8 TCM	Post-HIV vs Pre-HIV
chr11-35216753-35217630	0.0256956990568441	-0.357462686068892	0.051	0.063	1	CD8_TCM	CD8 TCM	Post-HIV vs Pre-HIV
chr9-113519983-113520691	0.0257288839831813	-0.179709358065795	0.078	0.084	1	CD8_TCM	CD8 TCM	Post-HIV vs Pre-HIV
chr3-150739135-150740348	0.0257335959359504	1.03441628205715	0.019	0.009	1	CD8_TCM	CD8 TCM	Post-HIV vs Pre-HIV
chr3-186915781-186916669	0.025745330412503	-1.08808777573478	0.005	0.011	1	CD8_TCM	CD8 TCM	Post-HIV vs Pre-HIV
chr8-26317172-26318218	0.0257495667499205	-0.862293469715734	0.007	0.012	1	CD8_TCM	CD8 TCM	Post-HIV vs Pre-HIV
chr7-37315400-37316665	0.0257667725920487	-1.0145170100144	0.006	0.01	1	CD8_TCM	CD8 TCM	Post-HIV vs Pre-HIV
chr10-119642275-119643026	0.02577669995889	-0.459210551717261	0.037	0.049	1	CD8_TCM	CD8 TCM	Post-HIV vs Pre-HIV
chr9-33374557-33375582	0.0257890924122859	-0.503758532607393	0.017	0.022	1	CD8_TCM	CD8 TCM	Post-HIV vs Pre-HIV
chr17-44070046-44071310	0.0257935465574311	0.452612378287037	0.159	0.114	1	CD8_TCM	CD8 TCM	Post-HIV vs Pre-HIV
chr8-37275131-37275963	0.0257973406349686	-1.16936528992961	0.005	0.01	1	CD8_TCM	CD8 TCM	Post-HIV vs Pre-HIV
chr16-88477760-88478552	0.025809922759931	0.527944476931888	0.045	0.031	1	CD8_TCM	CD8 TCM	Post-HIV vs Pre-HIV
chrX-129930998-129933154	0.0258182423803163	0.415986427718598	0.175	0.126	1	CD8_TCM	CD8 TCM	Post-HIV vs Pre-HIV
chr16-1963881-1965597	0.0258266145750355	0.264056224968411	0.327	0.267	1	CD8_TCM	CD8 TCM	Post-HIV vs Pre-HIV
chr20-8152955-8153726	0.02583838194658	-0.492596796437118	0.017	0.024	1	CD8_TCM	CD8 TCM	Post-HIV vs Pre-HIV
chr10-3766496-3766713	0.0258661907413918	-0.588816341339613	0.009	0.013	1	CD8_TCM	CD8 TCM	Post-HIV vs Pre-HIV
chr1-28913586-28915684	0.0258670691403988	0.266710115409263	0.309	0.25	1	CD8_TCM	CD8 TCM	Post-HIV vs Pre-HIV
chr6-135623977-135625214	0.0258734602715945	-0.683611102453351	0.011	0.017	1	CD8_TCM	CD8 TCM	Post-HIV vs Pre-HIV
chr5-139393846-139394452	0.0258806210171072	0.577016980719526	0.079	0.052	1	CD8_TCM	CD8 TCM	Post-HIV vs Pre-HIV
chr20-45097562-45098724	0.0258872633838553	0.867364781677174	0.032	0.018	1	CD8_TCM	CD8 TCM	Post-HIV vs Pre-HIV
chr1-26337535-26337738	0.0259032677447714	1.18316208016147	0.01	0.004	1	CD8_TCM	CD8 TCM	Post-HIV vs Pre-HIV
chr22-46798262-46798938	0.0259074504096763	-0.478252662638873	0.034	0.045	1	CD8_TCM	CD8 TCM	Post-HIV vs Pre-HIV
chr3-14377446-14378739	0.0259088289839114	-0.496477875370041	0.025	0.034	1	CD8_TCM	CD8 TCM	Post-HIV vs Pre-HIV
chr22-35533339-35533997	0.0259133694496826	1.19311760701827	0.01	0.004	1	CD8_TCM	CD8 TCM	Post-HIV vs Pre-HIV
chr1-241627327-241628345	0.0259185036367224	-0.277911019095218	0.029	0.034	1	CD8_TCM	CD8 TCM	Post-HIV vs Pre-HIV
chr1-154961009-154962574	0.0259188038883449	0.330074994867461	0.292	0.227	1	CD8_TCM	CD8 TCM	Post-HIV vs Pre-HIV
chr8-58800786-58801855	0.0259241737891118	-0.197131464018846	0.113	0.124	1	CD8_TCM	CD8 TCM	Post-HIV vs Pre-HIV
chrX-78320907-78322208	0.0259298648657506	-0.886405452554627	0.009	0.015	1	CD8_TCM	CD8 TCM	Post-HIV vs Pre-HIV
chr2-29196473-29197201	0.0259375550354208	-0.510443310240102	0.022	0.032	1	CD8_TCM	CD8 TCM	Post-HIV vs Pre-HIV
chr12-11998245-11999276	0.0259543168820344	-0.522253446747516	0.026	0.038	1	CD8_TCM	CD8 TCM	Post-HIV vs Pre-HIV
chr6-139323208-139324393	0.0259682422432262	0.34252936830234	0.164	0.125	1	CD8_TCM	CD8 TCM	Post-HIV vs Pre-HIV
chr2-12861077-12861980	0.0259793810901175	-1.07240964998212	0.005	0.011	1	CD8_TCM	CD8 TCM	Post-HIV vs Pre-HIV
chr19-4326794-4329003	0.0259818326502004	0.209466413591891	0.325	0.269	1	CD8_TCM	CD8 TCM	Post-HIV vs Pre-HIV
chr1-8395010-8395947	0.0259838548228306	-0.41251283708088	0.022	0.028	1	CD8_TCM	CD8 TCM	Post-HIV vs Pre-HIV
chr13-48400794-48401255	0.0260037621798767	-1.0234907745123	0.005	0.01	1	CD8_TCM	CD8 TCM	Post-HIV vs Pre-HIV
chr18-77099444-77100140	0.0260318531909782	0.657073210195021	0.063	0.039	1	CD8_TCM	CD8 TCM	Post-HIV vs Pre-HIV
chr14-99792636-99793907	0.0260331901218977	0.483072429561534	0.082	0.056	1	CD8_TCM	CD8 TCM	Post-HIV vs Pre-HIV
chr3-68090334-68090781	0.0260493674721299	-1.27739865183512	0.004	0.01	1	CD8_TCM	CD8 TCM	Post-HIV vs Pre-HIV
chr2-238231016-238231823	0.0260527173167392	0.435076412435346	0.097	0.069	1	CD8_TCM	CD8 TCM	Post-HIV vs Pre-HIV
chr9-37531271-37532363	0.0260624964808282	-0.260833183422445	0.037	0.045	1	CD8_TCM	CD8 TCM	Post-HIV vs Pre-HIV
chr1-32798642-32799812	0.0260689801520998	-0.243506195309519	0.114	0.129	1	CD8_TCM	CD8 TCM	Post-HIV vs Pre-HIV
chr7-86978477-86979426	0.0260695228990194	-0.230081384036625	0.065	0.075	1	CD8_TCM	CD8 TCM	Post-HIV vs Pre-HIV
chr7-77651250-77652044	0.0260715367336841	-0.852754305837455	0.005	0.01	1	CD8_TCM	CD8 TCM	Post-HIV vs Pre-HIV
chr1-166165902-166167343	0.0260744139709261	0.966679716368189	0.026	0.013	1	CD8_TCM	CD8 TCM	Post-HIV vs Pre-HIV
chr17-5307050-5308353	0.0260767937196865	-0.727197881190891	0.01	0.015	1	CD8_TCM	CD8 TCM	Post-HIV vs Pre-HIV
chr17-32528619-32529382	0.0260785548461701	-0.645532542445996	0.011	0.016	1	CD8_TCM	CD8 TCM	Post-HIV vs Pre-HIV
chr1-32872222-32872957	0.0261037833041667	0.744306746383367	0.037	0.021	1	CD8_TCM	CD8 TCM	Post-HIV vs Pre-HIV
chrX-154326774-154327727	0.026106686109893	-0.509782897873871	0.02	0.027	1	CD8_TCM	CD8 TCM	Post-HIV vs Pre-HIV
chr16-88802042-88804208	0.0261316807960396	0.304952336523042	0.228	0.174	1	CD8_TCM	CD8 TCM	Post-HIV vs Pre-HIV
chr12-123533001-123534496	0.0261356881374876	0.476275211633332	0.104	0.071	1	CD8_TCM	CD8 TCM	Post-HIV vs Pre-HIV
chr2-190721946-190723238	0.0261783358769394	-0.956020821067209	0.006	0.01	1	CD8_TCM	CD8 TCM	Post-HIV vs Pre-HIV
chr22-22746863-22747469	0.0261816061017149	-0.837710562603267	0.008	0.014	1	CD8_TCM	CD8 TCM	Post-HIV vs Pre-HIV
chr9-124617334-124617815	0.0261852731921736	1.05504586269889	0.012	0.005	1	CD8_TCM	CD8 TCM	Post-HIV vs Pre-HIV
chr1-92877078-92878224	0.0261925946227159	-0.686982147843509	0.01	0.014	1	CD8_TCM	CD8 TCM	Post-HIV vs Pre-HIV
chr9-123349572-123350209	0.0261937035075315	0.550445802114787	0.033	0.023	1	CD8_TCM	CD8 TCM	Post-HIV vs Pre-HIV
chr7-76282042-76283071	0.0262071945540351	0.729203876541586	0.029	0.017	1	CD8_TCM	CD8 TCM	Post-HIV vs Pre-HIV
chr3-187066338-187067004	0.0262080956698631	-0.72345307866463	0.01	0.015	1	CD8_TCM	CD8 TCM	Post-HIV vs Pre-HIV
chr11-75142801-75143561	0.0262096392812381	-0.654012915603539	0.023	0.036	1	CD8_TCM	CD8 TCM	Post-HIV vs Pre-HIV
chr1-66281896-66282785	0.0262291458656907	-0.364302585736185	0.049	0.063	1	CD8_TCM	CD8 TCM	Post-HIV vs Pre-HIV
chr17-83124832-83126344	0.0262291600253655	0.695197754900702	0.079	0.048	1	CD8_TCM	CD8 TCM	Post-HIV vs Pre-HIV
chr21-17902733-17903353	0.0262363708979761	-0.675404833789853	0.009	0.014	1	CD8_TCM	CD8 TCM	Post-HIV vs Pre-HIV
chr16-27313387-27314730	0.0262401292269531	0.411519849569922	0.169	0.119	1	CD8_TCM	CD8 TCM	Post-HIV vs Pre-HIV
chr6-10425683-10426503	0.0262442293134212	1.5676661475541	0.011	0.004	1	CD8_TCM	CD8 TCM	Post-HIV vs Pre-HIV
chr6-20201593-20202242	0.0262519046687186	-1.02021359679019	0.006	0.012	1	CD8_TCM	CD8 TCM	Post-HIV vs Pre-HIV
chr20-23085335-23086602	0.0262692313872666	-1.54470276457351	0.004	0.01	1	CD8_TCM	CD8 TCM	Post-HIV vs Pre-HIV
chr11-796756-798648	0.0262830309291132	-0.0468258242187122	0.296	0.287	1	CD8_TCM	CD8 TCM	Post-HIV vs Pre-HIV
chr9-130432889-130433708	0.0262898774460649	1.33720066867163	0.015	0.006	1	CD8_TCM	CD8 TCM	Post-HIV vs Pre-HIV
chr2-231710149-231710533	0.0263075151798766	0.374480011356355	0.201	0.147	1	CD8_TCM	CD8 TCM	Post-HIV vs Pre-HIV
chr7-92527359-92529143	0.0263262393757625	-0.0305869064181674	0.413	0.397	1	CD8_TCM	CD8 TCM	Post-HIV vs Pre-HIV
chr7-29194042-29195735	0.0263391683490545	0.387651984496914	0.121	0.09	1	CD8_TCM	CD8 TCM	Post-HIV vs Pre-HIV
chr17-49993361-49993925	0.0263445641217089	0.80587820145979	0.031	0.016	1	CD8_TCM	CD8 TCM	Post-HIV vs Pre-HIV
chr2-230343842-230344908	0.0263673549003157	1.08656983409725	0.011	0.005	1	CD8_TCM	CD8 TCM	Post-HIV vs Pre-HIV
chr4-87559031-87559831	0.0263834608850674	-0.847477724219808	0.007	0.012	1	CD8_TCM	CD8 TCM	Post-HIV vs Pre-HIV
chr19-49441362-49441711	0.0264098852944118	0.564452903508261	0.037	0.024	1	CD8_TCM	CD8 TCM	Post-HIV vs Pre-HIV
chr17-4498139-4500162	0.026418259034961	0.54720595555137	0.124	0.082	1	CD8_TCM	CD8 TCM	Post-HIV vs Pre-HIV
chr1-151897864-151899142	0.0264208005116569	-0.293600119867564	0.066	0.077	1	CD8_TCM	CD8 TCM	Post-HIV vs Pre-HIV
chr2-101651365-101652256	0.0264457357048223	-0.341295064245965	0.044	0.054	1	CD8_TCM	CD8 TCM	Post-HIV vs Pre-HIV
chr21-46634855-46636277	0.0264698548456965	0.280311864231486	0.341	0.271	1	CD8_TCM	CD8 TCM	Post-HIV vs Pre-HIV
chr22-20324023-20324386	0.0264740970651379	-0.624825648777677	0.011	0.016	1	CD8_TCM	CD8 TCM	Post-HIV vs Pre-HIV
chr3-141552354-141553500	0.0264831550215096	-0.396199105092248	0.043	0.054	1	CD8_TCM	CD8 TCM	Post-HIV vs Pre-HIV
chr2-127884659-127886796	0.0264970477778874	0.387245627647954	0.179	0.129	1	CD8_TCM	CD8 TCM	Post-HIV vs Pre-HIV
chr19-38636617-38637471	0.0265427080410053	-0.155680873075567	0.109	0.115	1	CD8_TCM	CD8 TCM	Post-HIV vs Pre-HIV
chr1-25336717-25337159	0.0265922528734915	-0.45708606698501	0.02	0.027	1	CD8_TCM	CD8 TCM	Post-HIV vs Pre-HIV
chr17-77459326-77459590	0.0265941549543572	-0.418755046219296	0.021	0.027	1	CD8_TCM	CD8 TCM	Post-HIV vs Pre-HIV
chr1-203304477-203306512	0.02659562715089	0.00365345750939561	0.381	0.352	1	CD8_TCM	CD8 TCM	Post-HIV vs Pre-HIV
chr2-101622345-101623519	0.0266017325853993	-0.613351974097172	0.013	0.018	1	CD8_TCM	CD8 TCM	Post-HIV vs Pre-HIV
chr3-52062190-52063142	0.0266210374337258	1.14023783701523	0.011	0.005	1	CD8_TCM	CD8 TCM	Post-HIV vs Pre-HIV
chr17-47948964-47950149	0.0266317621118458	0.528392656416578	0.076	0.052	1	CD8_TCM	CD8 TCM	Post-HIV vs Pre-HIV
chr1-173122268-173123809	0.0266340467658534	1.33805650171315	0.014	0.005	1	CD8_TCM	CD8 TCM	Post-HIV vs Pre-HIV
chr2-118221802-118222308	0.0266504539613932	0.8899820164651	0.02	0.01	1	CD8_TCM	CD8 TCM	Post-HIV vs Pre-HIV
chr17-35747128-35747867	0.0266578787259195	0.439325773706088	0.051	0.036	1	CD8_TCM	CD8 TCM	Post-HIV vs Pre-HIV
chr9-137150578-137151735	0.0266666957514621	0.891242549878777	0.028	0.015	1	CD8_TCM	CD8 TCM	Post-HIV vs Pre-HIV
chr6-36441007-36441747	0.0266671579421361	-0.250284633079307	0.079	0.09	1	CD8_TCM	CD8 TCM	Post-HIV vs Pre-HIV
chr7-127587660-127589094	0.0266816092150561	0.331952098045817	0.244	0.185	1	CD8_TCM	CD8 TCM	Post-HIV vs Pre-HIV
chr16-87953605-87954628	0.0267033035637295	-0.788864300942484	0.006	0.01	1	CD8_TCM	CD8 TCM	Post-HIV vs Pre-HIV
chr10-62527009-62529051	0.0267093403714584	-0.467977009646981	0.025	0.033	1	CD8_TCM	CD8 TCM	Post-HIV vs Pre-HIV
chr14-91413641-91413849	0.026716075358897	0.594352708147612	0.037	0.024	1	CD8_TCM	CD8 TCM	Post-HIV vs Pre-HIV
chr22-36161746-36163026	0.0267313961868034	0.343698498347797	0.118	0.089	1	CD8_TCM	CD8 TCM	Post-HIV vs Pre-HIV
chr6-15244690-15246136	0.0267338712085292	0.231609641839205	0.349	0.288	1	CD8_TCM	CD8 TCM	Post-HIV vs Pre-HIV
chr1-197390958-197392141	0.026776858973803	-0.334997926859721	0.039	0.048	1	CD8_TCM	CD8 TCM	Post-HIV vs Pre-HIV
chr1-26200988-26201657	0.0267816433146344	1.41421085714733	0.019	0.007	1	CD8_TCM	CD8 TCM	Post-HIV vs Pre-HIV
chr6-15325495-15326500	0.0267845270424912	-0.418475669986283	0.023	0.031	1	CD8_TCM	CD8 TCM	Post-HIV vs Pre-HIV
chr9-91071024-91072049	0.0267850465825344	-0.81852613744464	0.007	0.011	1	CD8_TCM	CD8 TCM	Post-HIV vs Pre-HIV
chr4-122914020-122914716	0.026801799460064	-0.429790050269377	0.008	0.012	1	CD8_TCM	CD8 TCM	Post-HIV vs Pre-HIV
chr14-74111090-74111951	0.0268250825577295	1.31139156741623	0.016	0.006	1	CD8_TCM	CD8 TCM	Post-HIV vs Pre-HIV
chr14-50344005-50344537	0.0268388490664535	-1.22723991618342	0.006	0.014	1	CD8_TCM	CD8 TCM	Post-HIV vs Pre-HIV
chr19-12331150-12331471	0.0268915127387338	1.64291163461524	0.01	0.003	1	CD8_TCM	CD8 TCM	Post-HIV vs Pre-HIV
chr10-125792173-125793044	0.0269537179049374	-0.88290872346436	0.007	0.013	1	CD8_TCM	CD8 TCM	Post-HIV vs Pre-HIV
chr9-112037224-112038341	0.0269567361160396	-0.349703528558846	0.037	0.044	1	CD8_TCM	CD8 TCM	Post-HIV vs Pre-HIV
chr13-99442105-99442579	0.0269592328943862	0.552329458236262	0.032	0.022	1	CD8_TCM	CD8 TCM	Post-HIV vs Pre-HIV
chr19-55178851-55180388	0.0269615133936274	0.245437515143473	0.266	0.211	1	CD8_TCM	CD8 TCM	Post-HIV vs Pre-HIV
chr3-46286963-46287324	0.0269633430172506	1.05577705860192	0.013	0.006	1	CD8_TCM	CD8 TCM	Post-HIV vs Pre-HIV
chr1-172393876-172394718	0.0269653407594549	-0.29907871469333	0.03	0.036	1	CD8_TCM	CD8 TCM	Post-HIV vs Pre-HIV
chr2-98691188-98691703	0.0269780556420056	-0.95916408039701	0.01	0.018	1	CD8_TCM	CD8 TCM	Post-HIV vs Pre-HIV
chr8-67602206-67602933	0.0269845332798905	-1.07403117429525	0.007	0.013	1	CD8_TCM	CD8 TCM	Post-HIV vs Pre-HIV
chr8-143029163-143029547	0.0269945531621218	0.881212018229277	0.026	0.014	1	CD8_TCM	CD8 TCM	Post-HIV vs Pre-HIV
chr7-603395-605167	0.0269981439891354	-0.142366591997949	0.228	0.238	1	CD8_TCM	CD8 TCM	Post-HIV vs Pre-HIV
chr15-90478640-90479652	0.0270108888050928	-1.01068766190231	0.005	0.01	1	CD8_TCM	CD8 TCM	Post-HIV vs Pre-HIV
chr1-224170391-224171416	0.0270131931856102	0.903700006844636	0.026	0.013	1	CD8_TCM	CD8 TCM	Post-HIV vs Pre-HIV
chr20-63519555-63521455	0.0270295227957425	0.270635438156765	0.352	0.287	1	CD8_TCM	CD8 TCM	Post-HIV vs Pre-HIV
chr6-7106313-7109790	0.0270312692080081	0.299458575286321	0.296	0.233	1	CD8_TCM	CD8 TCM	Post-HIV vs Pre-HIV
chr7-105677389-105678466	0.0270393119778004	-0.227603678547253	0.071	0.08	1	CD8_TCM	CD8 TCM	Post-HIV vs Pre-HIV
chr12-52610102-52610909	0.0270513722841454	-0.47542177256299	0.022	0.029	1	CD8_TCM	CD8 TCM	Post-HIV vs Pre-HIV
chr3-4393655-4394608	0.0270801911717939	-1.06660256462476	0.005	0.011	1	CD8_TCM	CD8 TCM	Post-HIV vs Pre-HIV
chr3-18499082-18499795	0.0270832252638818	-1.18121396543451	0.005	0.011	1	CD8_TCM	CD8 TCM	Post-HIV vs Pre-HIV
chr19-14221272-14221781	0.0270836955987436	-0.307321466581093	0.047	0.055	1	CD8_TCM	CD8 TCM	Post-HIV vs Pre-HIV
chr2-170651298-170652113	0.0270921146241196	-0.488454531317054	0.022	0.032	1	CD8_TCM	CD8 TCM	Post-HIV vs Pre-HIV
chr15-85597183-85597779	0.0271006882681029	-0.725045392535089	0.013	0.023	1	CD8_TCM	CD8 TCM	Post-HIV vs Pre-HIV
chr12-51323054-51324628	0.0271023795006571	0.385510959063503	0.186	0.139	1	CD8_TCM	CD8 TCM	Post-HIV vs Pre-HIV
chr1-183622680-183623572	0.0271083845835768	-0.673896307041087	0.013	0.02	1	CD8_TCM	CD8 TCM	Post-HIV vs Pre-HIV
chr1-181086813-181087726	0.0271202840879012	1.07017791093961	0.011	0.005	1	CD8_TCM	CD8 TCM	Post-HIV vs Pre-HIV
chr13-50123504-50126252	0.0271573052370971	0.166755721506645	0.481	0.416	1	CD8_TCM	CD8 TCM	Post-HIV vs Pre-HIV
chr2-201236399-201236709	0.0271847275827668	0.645890365372007	0.047	0.029	1	CD8_TCM	CD8 TCM	Post-HIV vs Pre-HIV
chr10-96719535-96721313	0.0272010895130203	0.384705529355763	0.137	0.099	1	CD8_TCM	CD8 TCM	Post-HIV vs Pre-HIV
chr1-76153795-76155144	0.0272410840943286	0.540813812296322	0.07	0.046	1	CD8_TCM	CD8 TCM	Post-HIV vs Pre-HIV
chr16-29148263-29149533	0.0272628336500246	-0.129972506267223	0.131	0.138	1	CD8_TCM	CD8 TCM	Post-HIV vs Pre-HIV
chr12-44835558-44836267	0.0272639553063462	-0.701151225641224	0.017	0.027	1	CD8_TCM	CD8 TCM	Post-HIV vs Pre-HIV
chr3-39222236-39223238	0.0272709651131559	-0.691960309428097	0.011	0.017	1	CD8_TCM	CD8 TCM	Post-HIV vs Pre-HIV
chr1-31963808-31964473	0.0272763584949289	-0.32375676275866	0.041	0.049	1	CD8_TCM	CD8 TCM	Post-HIV vs Pre-HIV
chrX-16882104-16883536	0.0272799836145653	-0.234117569124595	0.046	0.051	1	CD8_TCM	CD8 TCM	Post-HIV vs Pre-HIV
chr4-110059446-110060307	0.0272952443112555	-0.62698201768253	0.012	0.018	1	CD8_TCM	CD8 TCM	Post-HIV vs Pre-HIV
chr4-82898650-82898897	0.0273047168284281	1.31168263381255	0.011	0.004	1	CD8_TCM	CD8 TCM	Post-HIV vs Pre-HIV
chr11-19070965-19071563	0.0273201050326803	-0.454947283223676	0.023	0.031	1	CD8_TCM	CD8 TCM	Post-HIV vs Pre-HIV
chr6-46013897-46014791	0.0273266710641832	-0.433069754585253	0.028	0.037	1	CD8_TCM	CD8 TCM	Post-HIV vs Pre-HIV
chr3-45993546-45994057	0.0273282472372499	-0.485713704317042	0.041	0.055	1	CD8_TCM	CD8 TCM	Post-HIV vs Pre-HIV
chr2-46966952-46968262	0.0273333593954536	1.142681372986	0.013	0.005	1	CD8_TCM	CD8 TCM	Post-HIV vs Pre-HIV
chr9-127555525-127556445	0.0273445150922429	0.820575654428381	0.027	0.015	1	CD8_TCM	CD8 TCM	Post-HIV vs Pre-HIV
chr2-28893921-28895856	0.0273486410374039	-0.0352888111194779	0.281	0.27	1	CD8_TCM	CD8 TCM	Post-HIV vs Pre-HIV
chr19-11354745-11356263	0.0273646610750022	0.44504638208485	0.108	0.077	1	CD8_TCM	CD8 TCM	Post-HIV vs Pre-HIV
chr1-192808231-192809568	0.0273649134694286	0.283199103178402	0.272	0.22	1	CD8_TCM	CD8 TCM	Post-HIV vs Pre-HIV
chr20-48620196-48621718	0.0273781625541102	0.538461995458646	0.076	0.05	1	CD8_TCM	CD8 TCM	Post-HIV vs Pre-HIV
chr9-34171445-34172199	0.0273930833714188	-0.621010645590292	0.013	0.018	1	CD8_TCM	CD8 TCM	Post-HIV vs Pre-HIV
chr6-259541-260416	0.0274039447347777	-0.668235908863426	0.009	0.014	1	CD8_TCM	CD8 TCM	Post-HIV vs Pre-HIV
chr2-152693600-152694651	0.0274065757004213	0.710497093956559	0.043	0.026	1	CD8_TCM	CD8 TCM	Post-HIV vs Pre-HIV
chr8-115666364-115666632	0.027407036324582	1.40746212504699	0.016	0.006	1	CD8_TCM	CD8 TCM	Post-HIV vs Pre-HIV
chr1-113835234-113836056	0.0274331317969835	0.720586517320211	0.023	0.013	1	CD8_TCM	CD8 TCM	Post-HIV vs Pre-HIV
chr8-130194417-130195018	0.0274414749242843	-0.892198946850923	0.008	0.014	1	CD8_TCM	CD8 TCM	Post-HIV vs Pre-HIV
chr1-227946249-227947246	0.027465581948884	0.723477913232929	0.05	0.03	1	CD8_TCM	CD8 TCM	Post-HIV vs Pre-HIV
chr3-101695283-101696112	0.0274661542929032	0.675637733152722	0.033	0.02	1	CD8_TCM	CD8 TCM	Post-HIV vs Pre-HIV
chr9-131406091-131406426	0.0274799416135288	1.04104001308508	0.013	0.006	1	CD8_TCM	CD8 TCM	Post-HIV vs Pre-HIV
chr14-91376744-91377659	0.027483443551128	0.643911204734985	0.053	0.033	1	CD8_TCM	CD8 TCM	Post-HIV vs Pre-HIV
chr17-65049141-65049494	0.0274859725955729	0.929087181564051	0.014	0.007	1	CD8_TCM	CD8 TCM	Post-HIV vs Pre-HIV
chr16-77240-78870	0.027497292303131	0.47019124671057	0.147	0.105	1	CD8_TCM	CD8 TCM	Post-HIV vs Pre-HIV
chr17-38491497-38492355	0.0275016871580997	0.447636535198874	0.051	0.037	1	CD8_TCM	CD8 TCM	Post-HIV vs Pre-HIV
chr17-57284493-57285629	0.0275064665909047	1.02854532491588	0.025	0.012	1	CD8_TCM	CD8 TCM	Post-HIV vs Pre-HIV
chr6-1604171-1605399	0.0275094031664194	0.638916579481912	0.066	0.041	1	CD8_TCM	CD8 TCM	Post-HIV vs Pre-HIV
chr19-35869142-35870256	0.0275225755543273	0.471531037253335	0.082	0.057	1	CD8_TCM	CD8 TCM	Post-HIV vs Pre-HIV
chr10-62803861-62806056	0.0275265710129186	0.271667517289818	0.252	0.204	1	CD8_TCM	CD8 TCM	Post-HIV vs Pre-HIV
chr2-157463604-157464709	0.0275499099113388	-0.402505949850587	0.042	0.053	1	CD8_TCM	CD8 TCM	Post-HIV vs Pre-HIV
chr14-93906436-93907079	0.0275593631871111	0.881338548695671	0.019	0.01	1	CD8_TCM	CD8 TCM	Post-HIV vs Pre-HIV
chr9-123322329-123323394	0.0275756972396269	-0.385628755989561	0.077	0.095	1	CD8_TCM	CD8 TCM	Post-HIV vs Pre-HIV
chr16-2874478-2875390	0.0275861508942871	0.445436207201636	0.108	0.073	1	CD8_TCM	CD8 TCM	Post-HIV vs Pre-HIV
chr2-106159686-106161358	0.0275901816974818	-0.165700510803761	0.111	0.121	1	CD8_TCM	CD8 TCM	Post-HIV vs Pre-HIV
chr2-98634099-98635068	0.027592667082551	-0.40265685610498	0.027	0.033	1	CD8_TCM	CD8 TCM	Post-HIV vs Pre-HIV
chr2-61670175-61671463	0.0275931733761826	-0.631364487339478	0.014	0.021	1	CD8_TCM	CD8 TCM	Post-HIV vs Pre-HIV
chr11-88421062-88422096	0.0276004020668726	1.37555808737028	0.01	0.004	1	CD8_TCM	CD8 TCM	Post-HIV vs Pre-HIV
chr2-239326690-239327656	0.0276051740688231	-0.519644663515602	0.032	0.045	1	CD8_TCM	CD8 TCM	Post-HIV vs Pre-HIV
chr18-35386524-35387381	0.0276308074672334	-0.357333309710691	0.028	0.035	1	CD8_TCM	CD8 TCM	Post-HIV vs Pre-HIV
chrX-154307981-154308847	0.0276386890941599	0.752473086689401	0.032	0.02	1	CD8_TCM	CD8 TCM	Post-HIV vs Pre-HIV
chr22-21760656-21761121	0.0276560455905358	-0.4786794195391	0.02	0.027	1	CD8_TCM	CD8 TCM	Post-HIV vs Pre-HIV
chr11-14074833-14075582	0.0276811879789411	-0.591880158310982	0.02	0.028	1	CD8_TCM	CD8 TCM	Post-HIV vs Pre-HIV
chr11-95703088-95703392	0.0276988387150605	-1.16021230133578	0.005	0.011	1	CD8_TCM	CD8 TCM	Post-HIV vs Pre-HIV
chr17-32265311-32267335	0.027715517236902	0.638536055056455	0.053	0.032	1	CD8_TCM	CD8 TCM	Post-HIV vs Pre-HIV
chr4-7831171-7831732	0.0277264919799798	-0.485130825574589	0.022	0.03	1	CD8_TCM	CD8 TCM	Post-HIV vs Pre-HIV
chr3-50154229-50155681	0.0277338395602332	0.322673922659182	0.196	0.152	1	CD8_TCM	CD8 TCM	Post-HIV vs Pre-HIV
chr5-79857606-79858447	0.0277360130751924	1.01085496535474	0.019	0.009	1	CD8_TCM	CD8 TCM	Post-HIV vs Pre-HIV
chr1-224542460-224543353	0.0277367710491799	-1.41389086966458	0.004	0.01	1	CD8_TCM	CD8 TCM	Post-HIV vs Pre-HIV
chr14-90263618-90264375	0.0277427278973781	0.96707913909404	0.02	0.01	1	CD8_TCM	CD8 TCM	Post-HIV vs Pre-HIV
chr6-108565063-108566293	0.027746909332991	-0.255144086316899	0.039	0.045	1	CD8_TCM	CD8 TCM	Post-HIV vs Pre-HIV
chr14-69643315-69645127	0.0277475109082557	-0.593366306964109	0.016	0.022	1	CD8_TCM	CD8 TCM	Post-HIV vs Pre-HIV
chr7-8442428-8443163	0.02776014475603	1.26256956629104	0.01	0.004	1	CD8_TCM	CD8 TCM	Post-HIV vs Pre-HIV
chr20-63283969-63284920	0.0277681141806985	-0.8151084729193	0.008	0.013	1	CD8_TCM	CD8 TCM	Post-HIV vs Pre-HIV
chr21-37006109-37007182	0.0277875733730386	0.679229239467904	0.035	0.022	1	CD8_TCM	CD8 TCM	Post-HIV vs Pre-HIV
chr1-228664044-228664826	0.0277984696623457	0.730655419485279	0.028	0.016	1	CD8_TCM	CD8 TCM	Post-HIV vs Pre-HIV
chr6-156780357-156780658	0.0278030828032098	-0.227413316114887	0.058	0.066	1	CD8_TCM	CD8 TCM	Post-HIV vs Pre-HIV
chr21-45073771-45075591	0.0278133957703704	0.395698228210486	0.197	0.143	1	CD8_TCM	CD8 TCM	Post-HIV vs Pre-HIV
chr16-89357141-89358950	0.0278162981493107	0.364757202015949	0.121	0.09	1	CD8_TCM	CD8 TCM	Post-HIV vs Pre-HIV
chr18-22378395-22379015	0.0278229925914111	-1.00248737320403	0.008	0.015	1	CD8_TCM	CD8 TCM	Post-HIV vs Pre-HIV
chr17-16652680-16654100	0.0278454341053831	0.452121992677388	0.183	0.129	1	CD8_TCM	CD8 TCM	Post-HIV vs Pre-HIV
chr17-78341556-78344163	0.0278472273897938	-0.0813722013822424	0.125	0.125	1	CD8_TCM	CD8 TCM	Post-HIV vs Pre-HIV
chr8-123072003-123073757	0.0278674323701397	0.474033332172047	0.114	0.08	1	CD8_TCM	CD8 TCM	Post-HIV vs Pre-HIV
chr12-68610050-68611865	0.0278674386336625	0.22336408957334	0.356	0.294	1	CD8_TCM	CD8 TCM	Post-HIV vs Pre-HIV
chr17-1298520-1298961	0.0278708605933615	-0.50605247947645	0.016	0.022	1	CD8_TCM	CD8 TCM	Post-HIV vs Pre-HIV
chr17-17016158-17017169	0.0278724873338198	-0.877307999436659	0.011	0.019	1	CD8_TCM	CD8 TCM	Post-HIV vs Pre-HIV
chr10-100986633-100987882	0.0278755898521888	0.374322861546927	0.167	0.125	1	CD8_TCM	CD8 TCM	Post-HIV vs Pre-HIV
chr21-31186960-31187238	0.0278777655668286	-0.976468245649079	0.006	0.011	1	CD8_TCM	CD8 TCM	Post-HIV vs Pre-HIV
chr19-45253443-45253913	0.0278865477074165	-0.605186433747468	0.011	0.016	1	CD8_TCM	CD8 TCM	Post-HIV vs Pre-HIV
chr16-1610058-1611110	0.0278938445030981	0.326703334763312	0.193	0.148	1	CD8_TCM	CD8 TCM	Post-HIV vs Pre-HIV
chrX-56763737-56765056	0.0279027017371927	-0.367632635137945	0.031	0.039	1	CD8_TCM	CD8 TCM	Post-HIV vs Pre-HIV
chr7-158827294-158827709	0.0279316069197359	0.760295272403131	0.017	0.01	1	CD8_TCM	CD8 TCM	Post-HIV vs Pre-HIV
chr10-122541286-122542045	0.0279498561496436	-0.932974894213705	0.009	0.017	1	CD8_TCM	CD8 TCM	Post-HIV vs Pre-HIV
chr2-147937462-147938047	0.0279529927064614	1.14837229500588	0.017	0.007	1	CD8_TCM	CD8 TCM	Post-HIV vs Pre-HIV
chr15-60695475-60696164	0.0279560014260607	-0.8830252912678	0.008	0.014	1	CD8_TCM	CD8 TCM	Post-HIV vs Pre-HIV
chr11-128630048-128631107	0.0279571180486557	0.43103838391	0.071	0.051	1	CD8_TCM	CD8 TCM	Post-HIV vs Pre-HIV
chr2-222613591-222614049	0.0279605687860483	1.40106708655653	0.01	0.004	1	CD8_TCM	CD8 TCM	Post-HIV vs Pre-HIV
chr1-47230774-47232566	0.0279686626118286	0.798548166766556	0.032	0.018	1	CD8_TCM	CD8 TCM	Post-HIV vs Pre-HIV
chr1-111192319-111193634	0.0279734286940189	0.764071174696475	0.038	0.022	1	CD8_TCM	CD8 TCM	Post-HIV vs Pre-HIV
chr2-96207623-96209279	0.0279881789392067	0.251333300624531	0.386	0.313	1	CD8_TCM	CD8 TCM	Post-HIV vs Pre-HIV
chr14-92532331-92532646	0.0279899408032279	-0.890980132770217	0.005	0.01	1	CD8_TCM	CD8 TCM	Post-HIV vs Pre-HIV
chr9-75076795-75077682	0.0280014827898712	0.919892470809739	0.031	0.016	1	CD8_TCM	CD8 TCM	Post-HIV vs Pre-HIV
chr1-24981043-24981985	0.0280041990083395	-0.553266382038609	0.02	0.028	1	CD8_TCM	CD8 TCM	Post-HIV vs Pre-HIV
chr19-40609539-40610760	0.0280047358326674	0.353749120649987	0.216	0.162	1	CD8_TCM	CD8 TCM	Post-HIV vs Pre-HIV
chr6-148566012-148567010	0.0280070983112724	0.855904961484609	0.018	0.01	1	CD8_TCM	CD8 TCM	Post-HIV vs Pre-HIV
chr5-177425531-177427260	0.0280569397179893	0.175387386945079	0.503	0.425	1	CD8_TCM	CD8 TCM	Post-HIV vs Pre-HIV
chr11-73350276-73351673	0.0280648513053618	0.531180929696289	0.064	0.043	1	CD8_TCM	CD8 TCM	Post-HIV vs Pre-HIV
chr6-2110441-2111477	0.0280844423816676	-1.09017754178708	0.005	0.01	1	CD8_TCM	CD8 TCM	Post-HIV vs Pre-HIV
chr16-88662216-88664297	0.0281088362177666	0.232489416590996	0.367	0.305	1	CD8_TCM	CD8 TCM	Post-HIV vs Pre-HIV
chr16-57060864-57061730	0.0281148064594347	-0.825093956750175	0.007	0.012	1	CD8_TCM	CD8 TCM	Post-HIV vs Pre-HIV
chr17-63888567-63889768	0.0281226578464789	-0.800193672093449	0.007	0.011	1	CD8_TCM	CD8 TCM	Post-HIV vs Pre-HIV
chr10-3887555-3888462	0.0281244848701926	-0.292806513439646	0.089	0.103	1	CD8_TCM	CD8 TCM	Post-HIV vs Pre-HIV
chr6-31737397-31737798	0.0281401987741761	0.682155080532141	0.024	0.014	1	CD8_TCM	CD8 TCM	Post-HIV vs Pre-HIV
chr4-6180624-6181411	0.0281532544209835	-0.333546825795963	0.088	0.103	1	CD8_TCM	CD8 TCM	Post-HIV vs Pre-HIV
chr6-33418910-33419277	0.0281756987088494	0.688377876321011	0.031	0.018	1	CD8_TCM	CD8 TCM	Post-HIV vs Pre-HIV
chr1-26997526-26998072	0.0281891174289002	0.445954450675181	0.09	0.064	1	CD8_TCM	CD8 TCM	Post-HIV vs Pre-HIV
chr19-8567631-8568125	0.0282000627945567	1.10174419920597	0.014	0.006	1	CD8_TCM	CD8 TCM	Post-HIV vs Pre-HIV
chr4-108115552-108117088	0.0282101832215477	-0.345111951456367	0.037	0.045	1	CD8_TCM	CD8 TCM	Post-HIV vs Pre-HIV
chr1-160251512-160252242	0.0282135917223299	0.80618442389645	0.03	0.017	1	CD8_TCM	CD8 TCM	Post-HIV vs Pre-HIV
chr7-116511350-116512858	0.0282316969628166	-0.318902680914543	0.04	0.048	1	CD8_TCM	CD8 TCM	Post-HIV vs Pre-HIV
chr2-88001630-88002318	0.0282440754854777	0.627134787153152	0.031	0.02	1	CD8_TCM	CD8 TCM	Post-HIV vs Pre-HIV
chr16-50697682-50698670	0.02825132015628	0.42103737641552	0.07	0.051	1	CD8_TCM	CD8 TCM	Post-HIV vs Pre-HIV
chr20-3157083-3157663	0.0282537970381188	-0.474076597679385	0.02	0.028	1	CD8_TCM	CD8 TCM	Post-HIV vs Pre-HIV
chr20-47507324-47507570	0.0282633490076218	1.09717284774701	0.015	0.007	1	CD8_TCM	CD8 TCM	Post-HIV vs Pre-HIV
chr19-47706826-47707653	0.0282660440067395	0.85680363270192	0.032	0.018	1	CD8_TCM	CD8 TCM	Post-HIV vs Pre-HIV
chr19-7868443-7870825	0.0282745615606113	0.236147462019203	0.359	0.294	1	CD8_TCM	CD8 TCM	Post-HIV vs Pre-HIV
chr11-73981713-73983871	0.0282798572308032	0.233895462522648	0.363	0.293	1	CD8_TCM	CD8 TCM	Post-HIV vs Pre-HIV
chr8-123022237-123022715	0.0283052544648113	-0.650854551629211	0.014	0.021	1	CD8_TCM	CD8 TCM	Post-HIV vs Pre-HIV
chr15-34209393-34210515	0.0283097278727492	0.320311568217514	0.225	0.172	1	CD8_TCM	CD8 TCM	Post-HIV vs Pre-HIV
chr6-41427376-41428384	0.0283357858557533	-0.505601140802851	0.02	0.027	1	CD8_TCM	CD8 TCM	Post-HIV vs Pre-HIV
chr5-76641199-76641834	0.0283412935054788	0.630555644568799	0.023	0.015	1	CD8_TCM	CD8 TCM	Post-HIV vs Pre-HIV
chr3-51982434-51983743	0.0283418335401057	0.393695954553801	0.192	0.138	1	CD8_TCM	CD8 TCM	Post-HIV vs Pre-HIV
chr16-84725788-84727127	0.0283532694268884	0.599340353403629	0.054	0.036	1	CD8_TCM	CD8 TCM	Post-HIV vs Pre-HIV
chr20-53642153-53643547	0.0283620439035503	-0.222600861416437	0.103	0.115	1	CD8_TCM	CD8 TCM	Post-HIV vs Pre-HIV
chr14-89364663-89365927	0.0283647835546011	-0.254900052862348	0.066	0.074	1	CD8_TCM	CD8 TCM	Post-HIV vs Pre-HIV
chr19-49198471-49199240	0.0283836624140345	0.992693175373425	0.017	0.008	1	CD8_TCM	CD8 TCM	Post-HIV vs Pre-HIV
chr7-143375089-143376009	0.0283976297467926	-0.222876394417629	0.085	0.093	1	CD8_TCM	CD8 TCM	Post-HIV vs Pre-HIV
chr8-120784947-120786578	0.0283995244736969	-0.320296909688152	0.034	0.039	1	CD8_TCM	CD8 TCM	Post-HIV vs Pre-HIV
chr8-133569421-133571377	0.0284003925051	0.261451202732138	0.204	0.166	1	CD8_TCM	CD8 TCM	Post-HIV vs Pre-HIV
chr9-21395803-21396453	0.0284091013044794	0.630778282945804	0.036	0.023	1	CD8_TCM	CD8 TCM	Post-HIV vs Pre-HIV
chr1-67684460-67686949	0.0284299904645565	-0.0316405654043018	0.382	0.369	1	CD8_TCM	CD8 TCM	Post-HIV vs Pre-HIV
chr2-96335046-96336207	0.0284635684460374	0.399279184745144	0.18	0.129	1	CD8_TCM	CD8 TCM	Post-HIV vs Pre-HIV
chr6-108798034-108799068	0.0284646174585336	-0.37267176514535	0.026	0.032	1	CD8_TCM	CD8 TCM	Post-HIV vs Pre-HIV
chr5-39208498-39208776	0.0284662165539855	0.791405951983028	0.025	0.014	1	CD8_TCM	CD8 TCM	Post-HIV vs Pre-HIV
chr13-75365637-75366464	0.0284889378870134	-0.828738357132798	0.011	0.019	1	CD8_TCM	CD8 TCM	Post-HIV vs Pre-HIV
chr3-130759396-130760077	0.028489843809542	-0.576111337584333	0.014	0.02	1	CD8_TCM	CD8 TCM	Post-HIV vs Pre-HIV
chr19-48836792-48837485	0.0285305107983641	0.604442062488953	0.069	0.043	1	CD8_TCM	CD8 TCM	Post-HIV vs Pre-HIV
chr19-55041363-55042384	0.0285329523288947	0.996046776490761	0.014	0.007	1	CD8_TCM	CD8 TCM	Post-HIV vs Pre-HIV
chr9-113548097-113549164	0.0285722394251956	-0.637443687093333	0.01	0.014	1	CD8_TCM	CD8 TCM	Post-HIV vs Pre-HIV
chr2-68371279-68371936	0.028572332140438	-0.324666390982984	0.023	0.027	1	CD8_TCM	CD8 TCM	Post-HIV vs Pre-HIV
chr12-10554080-10555477	0.0285836220539822	0.337037914508706	0.151	0.115	1	CD8_TCM	CD8 TCM	Post-HIV vs Pre-HIV
chr2-201125266-201125926	0.0285837930532046	0.452242440232648	0.071	0.05	1	CD8_TCM	CD8 TCM	Post-HIV vs Pre-HIV
chr14-22505537-22506374	0.0286010948184276	-0.613508500459084	0.019	0.028	1	CD8_TCM	CD8 TCM	Post-HIV vs Pre-HIV
chr22-41204628-41205949	0.0286045401500736	0.288754971666475	0.259	0.206	1	CD8_TCM	CD8 TCM	Post-HIV vs Pre-HIV
chr5-139422051-139422832	0.028613478183946	0.502808793598279	0.047	0.032	1	CD8_TCM	CD8 TCM	Post-HIV vs Pre-HIV
chr1-21781899-21783831	0.0286336292511319	0.213915826643718	0.38	0.32	1	CD8_TCM	CD8 TCM	Post-HIV vs Pre-HIV
chr14-74941131-74942275	0.0286534392976014	0.663480476218871	0.047	0.028	1	CD8_TCM	CD8 TCM	Post-HIV vs Pre-HIV
chr19-2618365-2618971	0.028654890341874	-0.47525621764937	0.023	0.031	1	CD8_TCM	CD8 TCM	Post-HIV vs Pre-HIV
chr3-32973796-32974308	0.0286580533004321	-0.784123336513118	0.008	0.014	1	CD8_TCM	CD8 TCM	Post-HIV vs Pre-HIV
chr22-36506278-36507332	0.028675522148245	0.38967168986971	0.197	0.142	1	CD8_TCM	CD8 TCM	Post-HIV vs Pre-HIV
chr6-152863547-152864190	0.0286821838332835	1.12400571584955	0.014	0.007	1	CD8_TCM	CD8 TCM	Post-HIV vs Pre-HIV
chr18-12419628-12420646	0.0286907632210713	0.666019859621066	0.044	0.028	1	CD8_TCM	CD8 TCM	Post-HIV vs Pre-HIV
chr17-49997935-49998559	0.0287001655471765	0.535886515305045	0.073	0.048	1	CD8_TCM	CD8 TCM	Post-HIV vs Pre-HIV
chr6-89297610-89299346	0.0287108961021902	-0.459649202799905	0.042	0.058	1	CD8_TCM	CD8 TCM	Post-HIV vs Pre-HIV
chr12-47390727-47392108	0.0287232672965348	-0.345374995034972	0.084	0.101	1	CD8_TCM	CD8 TCM	Post-HIV vs Pre-HIV
chr17-7260758-7263811	0.0287264128344948	0.408400308108239	0.1	0.075	1	CD8_TCM	CD8 TCM	Post-HIV vs Pre-HIV
chr22-38261950-38262398	0.0287593985894578	-0.907978424720602	0.008	0.015	1	CD8_TCM	CD8 TCM	Post-HIV vs Pre-HIV
chr1-111603744-111604452	0.0287623680928347	-0.256428311037095	0.069	0.077	1	CD8_TCM	CD8 TCM	Post-HIV vs Pre-HIV
chr2-177724524-177725030	0.0287918945713623	1.17471665030859	0.011	0.005	1	CD8_TCM	CD8 TCM	Post-HIV vs Pre-HIV
chr3-156524109-156525099	0.0288019102378352	-0.296976042889994	0.063	0.075	1	CD8_TCM	CD8 TCM	Post-HIV vs Pre-HIV
chr5-40689451-40689812	0.0288135458674439	-0.740906240394127	0.016	0.024	1	CD8_TCM	CD8 TCM	Post-HIV vs Pre-HIV
chr2-241867846-241869102	0.028821730598486	-0.20445165524444	0.135	0.147	1	CD8_TCM	CD8 TCM	Post-HIV vs Pre-HIV
chr7-100025944-100026611	0.0288545663517671	-0.832752106315418	0.006	0.011	1	CD8_TCM	CD8 TCM	Post-HIV vs Pre-HIV
chr11-33857526-33858254	0.0288708206220979	0.756234812299428	0.024	0.013	1	CD8_TCM	CD8 TCM	Post-HIV vs Pre-HIV
chr1-39933815-39935010	0.0288722673156253	1.57767920607461	0.011	0.003	1	CD8_TCM	CD8 TCM	Post-HIV vs Pre-HIV
chr12-10372433-10372941	0.0288791437125851	0.949880731737323	0.018	0.009	1	CD8_TCM	CD8 TCM	Post-HIV vs Pre-HIV
chr5-95858535-95859316	0.0288997489571133	-0.186849399138971	0.106	0.117	1	CD8_TCM	CD8 TCM	Post-HIV vs Pre-HIV
chr7-141700847-141702609	0.028904962109965	0.294691752921626	0.227	0.176	1	CD8_TCM	CD8 TCM	Post-HIV vs Pre-HIV
chr20-44670938-44672632	0.0289145142139463	-0.398166623118525	0.043	0.053	1	CD8_TCM	CD8 TCM	Post-HIV vs Pre-HIV
chr9-112861190-112862473	0.0289217669733365	1.40426929263744	0.011	0.004	1	CD8_TCM	CD8 TCM	Post-HIV vs Pre-HIV
chr14-75513955-75516017	0.0289234572306398	0.444439555520213	0.115	0.082	1	CD8_TCM	CD8 TCM	Post-HIV vs Pre-HIV
chr17-75858632-75859081	0.0289359801306151	1.19404915298524	0.011	0.005	1	CD8_TCM	CD8 TCM	Post-HIV vs Pre-HIV
chr16-57016058-57016563	0.0289462788777394	1.28082834439655	0.012	0.005	1	CD8_TCM	CD8 TCM	Post-HIV vs Pre-HIV
chr10-33009997-33010722	0.0289746409457513	-0.374217119707193	0.031	0.039	1	CD8_TCM	CD8 TCM	Post-HIV vs Pre-HIV
chr11-121650324-121651406	0.0289755751044033	0.609944408120885	0.02	0.013	1	CD8_TCM	CD8 TCM	Post-HIV vs Pre-HIV
chr12-4276710-4277243	0.0289876039567165	0.423944545119578	0.109	0.077	1	CD8_TCM	CD8 TCM	Post-HIV vs Pre-HIV
chr5-178114056-178115708	0.0290252594309603	-0.24349190621526	0.098	0.109	1	CD8_TCM	CD8 TCM	Post-HIV vs Pre-HIV
chr22-37996054-37996693	0.029059466884304	-0.962786730447561	0.005	0.011	1	CD8_TCM	CD8 TCM	Post-HIV vs Pre-HIV
chr14-95462600-95463939	0.0290896722233971	-0.32859011502074	0.045	0.055	1	CD8_TCM	CD8 TCM	Post-HIV vs Pre-HIV
chr4-154332580-154333509	0.0290998761501736	0.728849313406179	0.019	0.011	1	CD8_TCM	CD8 TCM	Post-HIV vs Pre-HIV
chr18-3596569-3596986	0.0291121564091027	0.686895527288422	0.038	0.024	1	CD8_TCM	CD8 TCM	Post-HIV vs Pre-HIV
chr10-104337271-104339060	0.0291374092912513	0.307347185866106	0.245	0.193	1	CD8_TCM	CD8 TCM	Post-HIV vs Pre-HIV
chr3-195150166-195150954	0.0291401988216198	-0.27689228110729	0.012	0.014	1	CD8_TCM	CD8 TCM	Post-HIV vs Pre-HIV
chr1-200620261-200621554	0.0291514688449249	0.329547195199535	0.2	0.156	1	CD8_TCM	CD8 TCM	Post-HIV vs Pre-HIV
chr20-34917546-34918397	0.0291671214944683	-0.78181290342655	0.014	0.023	1	CD8_TCM	CD8 TCM	Post-HIV vs Pre-HIV
chr9-135864299-135864975	0.0291684347562043	0.770969738861123	0.019	0.011	1	CD8_TCM	CD8 TCM	Post-HIV vs Pre-HIV
chr10-88996795-88997321	0.0291694017721435	0.805216539495722	0.019	0.01	1	CD8_TCM	CD8 TCM	Post-HIV vs Pre-HIV
chr5-1444780-1445044	0.029171044049095	1.4977278125651	0.01	0.003	1	CD8_TCM	CD8 TCM	Post-HIV vs Pre-HIV
chr9-137034019-137035537	0.0291857104136598	0.334178586329071	0.157	0.122	1	CD8_TCM	CD8 TCM	Post-HIV vs Pre-HIV
chr9-35161321-35162828	0.0291949010919918	0.499341920906705	0.111	0.077	1	CD8_TCM	CD8 TCM	Post-HIV vs Pre-HIV
chr2-112121171-112122170	0.0292109017295144	-1.05425934097304	0.005	0.012	1	CD8_TCM	CD8 TCM	Post-HIV vs Pre-HIV
chr11-86486256-86487140	0.029225271180672	-0.460260238677624	0.019	0.024	1	CD8_TCM	CD8 TCM	Post-HIV vs Pre-HIV
chr17-44688951-44690377	0.0292293690849262	0.29367452553348	0.186	0.146	1	CD8_TCM	CD8 TCM	Post-HIV vs Pre-HIV
chr7-143262767-143264444	0.0292383349346294	0.399180518038825	0.148	0.109	1	CD8_TCM	CD8 TCM	Post-HIV vs Pre-HIV
chr11-8963360-8965286	0.0292575034091732	0.371391324232643	0.234	0.173	1	CD8_TCM	CD8 TCM	Post-HIV vs Pre-HIV
chr10-110497282-110498770	0.0292618998363618	0.293753942328749	0.351	0.275	1	CD8_TCM	CD8 TCM	Post-HIV vs Pre-HIV
chr11-102300498-102301269	0.0292668035243716	-0.563608855378487	0.02	0.029	1	CD8_TCM	CD8 TCM	Post-HIV vs Pre-HIV
chrX-131840890-131841873	0.0292722203720511	-0.430155010258716	0.013	0.016	1	CD8_TCM	CD8 TCM	Post-HIV vs Pre-HIV
chrX-72107297-72107761	0.0292789221603707	-0.57974990858712	0.01	0.014	1	CD8_TCM	CD8 TCM	Post-HIV vs Pre-HIV
chr10-50671707-50672633	0.0292802578403721	-0.524895955836879	0.025	0.033	1	CD8_TCM	CD8 TCM	Post-HIV vs Pre-HIV
chr1-46488583-46489994	0.0292933823441143	0.818174877086184	0.029	0.016	1	CD8_TCM	CD8 TCM	Post-HIV vs Pre-HIV
chr6-137827887-137828675	0.029296879655698	-0.556407861983406	0.02	0.027	1	CD8_TCM	CD8 TCM	Post-HIV vs Pre-HIV
chr8-121641295-121642572	0.0293067009157722	1.05354782336192	0.018	0.008	1	CD8_TCM	CD8 TCM	Post-HIV vs Pre-HIV
chr1-200971645-200972640	0.0293134185002961	-0.425189686039106	0.029	0.038	1	CD8_TCM	CD8 TCM	Post-HIV vs Pre-HIV
chr10-13115676-13116983	0.0293196242731879	0.580074094229607	0.058	0.037	1	CD8_TCM	CD8 TCM	Post-HIV vs Pre-HIV
chr4-121252224-121252536	0.0293361519263254	0.943517982293059	0.02	0.01	1	CD8_TCM	CD8 TCM	Post-HIV vs Pre-HIV
chr12-123916644-123917082	0.0293471580284318	-1.25317592592032	0.005	0.011	1	CD8_TCM	CD8 TCM	Post-HIV vs Pre-HIV
chr5-175796391-175797640	0.0293500321815446	0.5371258493472	0.081	0.054	1	CD8_TCM	CD8 TCM	Post-HIV vs Pre-HIV
chr19-41993347-41994751	0.0293727749928834	0.40728116671365	0.15	0.107	1	CD8_TCM	CD8 TCM	Post-HIV vs Pre-HIV
chr1-91116491-91117372	0.0293815282244272	-0.942216221464482	0.01	0.018	1	CD8_TCM	CD8 TCM	Post-HIV vs Pre-HIV
chr22-26483101-26484650	0.0294130937085961	0.25596546489576	0.321	0.263	1	CD8_TCM	CD8 TCM	Post-HIV vs Pre-HIV
chr11-62804676-62807239	0.0294158274329158	0.211183330638423	0.347	0.288	1	CD8_TCM	CD8 TCM	Post-HIV vs Pre-HIV
chr16-69761525-69763485	0.0294167381334274	0.341667923541446	0.239	0.181	1	CD8_TCM	CD8 TCM	Post-HIV vs Pre-HIV
chr14-51862201-51862746	0.0294288924830797	0.670567498127365	0.029	0.018	1	CD8_TCM	CD8 TCM	Post-HIV vs Pre-HIV
chr9-130028063-130028788	0.0294331680090667	0.783001579669305	0.024	0.014	1	CD8_TCM	CD8 TCM	Post-HIV vs Pre-HIV
chr6-108872015-108872625	0.029440132435511	-0.596207896862966	0.028	0.039	1	CD8_TCM	CD8 TCM	Post-HIV vs Pre-HIV
chr11-3135363-3136082	0.0294566229034475	-0.549125440900364	0.007	0.01	1	CD8_TCM	CD8 TCM	Post-HIV vs Pre-HIV
chr14-97993652-97994803	0.0295003706709487	-0.392405981550163	0.055	0.069	1	CD8_TCM	CD8 TCM	Post-HIV vs Pre-HIV
chr3-150864986-150865658	0.0295170225096471	0.622941660722646	0.037	0.023	1	CD8_TCM	CD8 TCM	Post-HIV vs Pre-HIV
chr12-2794059-2796809	0.0295260517560702	0.28711692075302	0.291	0.23	1	CD8_TCM	CD8 TCM	Post-HIV vs Pre-HIV
chr21-39441552-39441791	0.0295274120021215	0.701149217630392	0.024	0.014	1	CD8_TCM	CD8 TCM	Post-HIV vs Pre-HIV
chr2-241858462-241860340	0.0295357147825858	0.285294684321576	0.146	0.115	1	CD8_TCM	CD8 TCM	Post-HIV vs Pre-HIV
chr1-230066437-230068652	0.0295547571314731	0.270757077222322	0.381	0.307	1	CD8_TCM	CD8 TCM	Post-HIV vs Pre-HIV
chr15-75683448-75684112	0.0295590931508226	0.809596893250448	0.043	0.024	1	CD8_TCM	CD8 TCM	Post-HIV vs Pre-HIV
chr12-6778359-6779349	0.029559133381955	0.394416307788671	0.13	0.098	1	CD8_TCM	CD8 TCM	Post-HIV vs Pre-HIV
chr18-3246618-3248310	0.0295640217307166	0.327569030219362	0.243	0.184	1	CD8_TCM	CD8 TCM	Post-HIV vs Pre-HIV
chr15-45454498-45455334	0.0295811086662754	-0.253895697420366	0.064	0.074	1	CD8_TCM	CD8 TCM	Post-HIV vs Pre-HIV
chr1-211323251-211323756	0.0295889145714663	0.534104412549773	0.049	0.034	1	CD8_TCM	CD8 TCM	Post-HIV vs Pre-HIV
chr16-31178876-31181455	0.0296005174802471	0.199478829230235	0.442	0.378	1	CD8_TCM	CD8 TCM	Post-HIV vs Pre-HIV
chr16-56675496-56676248	0.0296421359645841	0.60083851400788	0.047	0.03	1	CD8_TCM	CD8 TCM	Post-HIV vs Pre-HIV
chr1-111197504-111197877	0.0296489604432272	0.869652045046383	0.043	0.022	1	CD8_TCM	CD8 TCM	Post-HIV vs Pre-HIV
chr2-96531853-96532494	0.0296522704397775	-0.253739870192641	0.124	0.142	1	CD8_TCM	CD8 TCM	Post-HIV vs Pre-HIV
chr10-27464359-27465438	0.0296553855368936	-0.71251765768724	0.011	0.017	1	CD8_TCM	CD8 TCM	Post-HIV vs Pre-HIV
chr18-3069592-3070221	0.0296681080978705	1.01226664716652	0.016	0.008	1	CD8_TCM	CD8 TCM	Post-HIV vs Pre-HIV
chr9-92968922-92969394	0.0296743789863819	0.524625067761631	0.072	0.049	1	CD8_TCM	CD8 TCM	Post-HIV vs Pre-HIV
chr3-43326906-43327908	0.0296744572927662	1.03240225381004	0.011	0.005	1	CD8_TCM	CD8 TCM	Post-HIV vs Pre-HIV
chr9-127721281-127721860	0.0296904385982267	-0.583304054285482	0.013	0.018	1	CD8_TCM	CD8 TCM	Post-HIV vs Pre-HIV
chr10-84178951-84179765	0.0296907596538184	-0.649979813920007	0.014	0.022	1	CD8_TCM	CD8 TCM	Post-HIV vs Pre-HIV
chr3-195755814-195756495	0.0297241364692456	-1.23824088560215	0.005	0.012	1	CD8_TCM	CD8 TCM	Post-HIV vs Pre-HIV
chr7-2757298-2758657	0.0297259478858369	-0.659094898373771	0.024	0.033	1	CD8_TCM	CD8 TCM	Post-HIV vs Pre-HIV
chr14-22509888-22510327	0.0297279366129313	-0.759512090763072	0.018	0.029	1	CD8_TCM	CD8 TCM	Post-HIV vs Pre-HIV
chr4-47531261-47532278	0.0297345463796593	-0.452088824580898	0.033	0.042	1	CD8_TCM	CD8 TCM	Post-HIV vs Pre-HIV
chr12-68040246-68040967	0.0297639194878696	0.550881177567451	0.043	0.029	1	CD8_TCM	CD8 TCM	Post-HIV vs Pre-HIV
chr11-47917650-47918841	0.0297943033264023	0.672585680793231	0.025	0.015	1	CD8_TCM	CD8 TCM	Post-HIV vs Pre-HIV
chr1-12344161-12346120	0.0297950672576802	-0.519371006173292	0.016	0.023	1	CD8_TCM	CD8 TCM	Post-HIV vs Pre-HIV
chr12-22395846-22397010	0.0298054277639502	-0.295944387351382	0.067	0.079	1	CD8_TCM	CD8 TCM	Post-HIV vs Pre-HIV
chr6-509523-510034	0.0298132669105075	0.712856037064446	0.014	0.009	1	CD8_TCM	CD8 TCM	Post-HIV vs Pre-HIV
chr6-170146827-170148565	0.0298162548080845	-0.249627114605235	0.086	0.092	1	CD8_TCM	CD8 TCM	Post-HIV vs Pre-HIV
chr13-44437724-44438264	0.0298234789923764	0.59257836516713	0.035	0.022	1	CD8_TCM	CD8 TCM	Post-HIV vs Pre-HIV
chr7-73667301-73668560	0.0298346796981772	0.329568513866232	0.257	0.195	1	CD8_TCM	CD8 TCM	Post-HIV vs Pre-HIV
chr2-39099738-39100768	0.0298380032095718	-0.896020613195245	0.008	0.015	1	CD8_TCM	CD8 TCM	Post-HIV vs Pre-HIV
chr10-97376328-97376780	0.0298520449946007	1.71952355897679	0.011	0.003	1	CD8_TCM	CD8 TCM	Post-HIV vs Pre-HIV
chr1-161216325-161217899	0.0299037887328951	0.651408575097773	0.024	0.015	1	CD8_TCM	CD8 TCM	Post-HIV vs Pre-HIV
chr22-39240789-39243750	0.0299081131095938	0.284242203185472	0.276	0.22	1	CD8_TCM	CD8 TCM	Post-HIV vs Pre-HIV
chr6-53306914-53307319	0.0299173510071681	-0.798417888471572	0.008	0.014	1	CD8_TCM	CD8 TCM	Post-HIV vs Pre-HIV
chr2-85852805-85854432	0.0299577360434776	0.22718723904669	0.229	0.191	1	CD8_TCM	CD8 TCM	Post-HIV vs Pre-HIV
chr12-52873647-52874890	0.029962923965881	-0.259751025419842	0.058	0.066	1	CD8_TCM	CD8 TCM	Post-HIV vs Pre-HIV
chr16-66549081-66550218	0.0299828884757154	0.508515970317745	0.121	0.082	1	CD8_TCM	CD8 TCM	Post-HIV vs Pre-HIV
chr3-50352808-50353296	0.0299865733661145	0.91491086214975	0.011	0.006	1	CD8_TCM	CD8 TCM	Post-HIV vs Pre-HIV
chr6-33029051-33030228	0.0299952315849969	0.571963959931333	0.023	0.015	1	CD8_TCM	CD8 TCM	Post-HIV vs Pre-HIV
chr5-35822124-35822925	0.0300000012928194	-0.336322944351785	0.03	0.037	1	CD8_TCM	CD8 TCM	Post-HIV vs Pre-HIV
chr3-16378285-16379256	0.0300147908813405	-1.0550784200651	0.008	0.016	1	CD8_TCM	CD8 TCM	Post-HIV vs Pre-HIV
chr7-105298074-105298833	0.0300226207450024	-0.536198375514378	0.012	0.018	1	CD8_TCM	CD8 TCM	Post-HIV vs Pre-HIV
chr14-92649751-92650324	0.0300420040158925	1.01267705502003	0.023	0.011	1	CD8_TCM	CD8 TCM	Post-HIV vs Pre-HIV
chr14-23057188-23058416	0.0300536539657849	0.341352941854962	0.163	0.123	1	CD8_TCM	CD8 TCM	Post-HIV vs Pre-HIV
chr9-123338716-123340793	0.0300558515980164	-0.357147936856083	0.054	0.066	1	CD8_TCM	CD8 TCM	Post-HIV vs Pre-HIV
chr1-154157392-154158769	0.0300580509796208	-0.152925190436859	0.115	0.123	1	CD8_TCM	CD8 TCM	Post-HIV vs Pre-HIV
chr3-14145794-14146108	0.0300591195623738	1.394711073638	0.014	0.005	1	CD8_TCM	CD8 TCM	Post-HIV vs Pre-HIV
chr13-99272894-99273575	0.0300672721079185	-0.38422823706603	0.044	0.054	1	CD8_TCM	CD8 TCM	Post-HIV vs Pre-HIV
chr18-35122623-35123176	0.030076345906581	1.65895946016669	0.011	0.003	1	CD8_TCM	CD8 TCM	Post-HIV vs Pre-HIV
chr9-134371370-134372349	0.0300837257993734	1.18397158183084	0.017	0.007	1	CD8_TCM	CD8 TCM	Post-HIV vs Pre-HIV
chr11-61688374-61689285	0.030085897115072	1.17127938543717	0.01	0.005	1	CD8_TCM	CD8 TCM	Post-HIV vs Pre-HIV
chr3-67947711-67948685	0.0300881291151028	-0.356761917261693	0.046	0.056	1	CD8_TCM	CD8 TCM	Post-HIV vs Pre-HIV
chr15-45458827-45459081	0.0300896822881586	0.675431993446867	0.051	0.033	1	CD8_TCM	CD8 TCM	Post-HIV vs Pre-HIV
chr4-77007022-77008242	0.0300944359093497	-0.756613984939553	0.013	0.021	1	CD8_TCM	CD8 TCM	Post-HIV vs Pre-HIV
chr12-71754227-71755918	0.030102358522737	0.200380915687084	0.325	0.275	1	CD8_TCM	CD8 TCM	Post-HIV vs Pre-HIV
chr1-2148502-2149257	0.0301180130084306	-0.346606627184223	0.047	0.055	1	CD8_TCM	CD8 TCM	Post-HIV vs Pre-HIV
chr14-69636054-69636694	0.0301261290421485	0.902886980749254	0.022	0.012	1	CD8_TCM	CD8 TCM	Post-HIV vs Pre-HIV
chr2-28583637-28584747	0.030129939699478	-0.663851619399753	0.008	0.013	1	CD8_TCM	CD8 TCM	Post-HIV vs Pre-HIV
chr22-45308602-45310773	0.0301457316837888	0.201892213794346	0.428	0.36	1	CD8_TCM	CD8 TCM	Post-HIV vs Pre-HIV
chr17-58218264-58219960	0.0301707083837993	-0.0698776466241191	0.215	0.219	1	CD8_TCM	CD8 TCM	Post-HIV vs Pre-HIV
chr18-79717193-79717735	0.0301763845332661	1.0207421886667	0.01	0.005	1	CD8_TCM	CD8 TCM	Post-HIV vs Pre-HIV
chr1-27455226-27455765	0.0302002686327022	-0.777101821680887	0.01	0.015	1	CD8_TCM	CD8 TCM	Post-HIV vs Pre-HIV
chr6-138592490-138593782	0.0302017313423158	-0.666597251173892	0.014	0.019	1	CD8_TCM	CD8 TCM	Post-HIV vs Pre-HIV
chr6-27806777-27808645	0.0302081573765298	0.235070750078464	0.204	0.168	1	CD8_TCM	CD8 TCM	Post-HIV vs Pre-HIV
chr1-37794714-37795698	0.0302117307016337	1.01118202188997	0.027	0.013	1	CD8_TCM	CD8 TCM	Post-HIV vs Pre-HIV
chr4-89316078-89317459	0.0302325361980096	-0.481721937814281	0.042	0.058	1	CD8_TCM	CD8 TCM	Post-HIV vs Pre-HIV
chr12-6425603-6426417	0.0302592573247029	0.699118739168453	0.029	0.018	1	CD8_TCM	CD8 TCM	Post-HIV vs Pre-HIV
chr6-53290648-53291491	0.0302593266612906	0.509764079441749	0.05	0.035	1	CD8_TCM	CD8 TCM	Post-HIV vs Pre-HIV
chr15-70494763-70495324	0.0302701384145291	0.901806681940587	0.013	0.007	1	CD8_TCM	CD8 TCM	Post-HIV vs Pre-HIV
chr11-12124266-12125183	0.0302854903491502	1.67397361548128	0.01	0.003	1	CD8_TCM	CD8 TCM	Post-HIV vs Pre-HIV
chr3-132535686-132536505	0.0303131094337286	-0.694740440854592	0.007	0.01	1	CD8_TCM	CD8 TCM	Post-HIV vs Pre-HIV
chr20-43983096-43984354	0.0303164980733468	-0.632029606688088	0.011	0.017	1	CD8_TCM	CD8 TCM	Post-HIV vs Pre-HIV
chr14-105092784-105094148	0.0303240827365151	0.409533774822716	0.157	0.113	1	CD8_TCM	CD8 TCM	Post-HIV vs Pre-HIV
chr21-33360808-33362568	0.0303289541134327	-0.112734486215152	0.156	0.16	1	CD8_TCM	CD8 TCM	Post-HIV vs Pre-HIV
chr16-50696600-50697085	0.0303362811268483	-0.405615865261444	0.039	0.049	1	CD8_TCM	CD8 TCM	Post-HIV vs Pre-HIV
chr7-2103877-2104566	0.0303436151337012	-0.376878011378766	0.04	0.048	1	CD8_TCM	CD8 TCM	Post-HIV vs Pre-HIV
chr2-234367953-234369329	0.0303469074526891	-0.504524181440426	0.018	0.024	1	CD8_TCM	CD8 TCM	Post-HIV vs Pre-HIV
chr6-41199481-41202143	0.0303568815622916	-0.152658155411736	0.07	0.073	1	CD8_TCM	CD8 TCM	Post-HIV vs Pre-HIV
chr1-2561774-2562225	0.0303699398265614	0.974510073484648	0.022	0.011	1	CD8_TCM	CD8 TCM	Post-HIV vs Pre-HIV
chrX-130081981-130083084	0.0303935003320851	0.397408081055533	0.126	0.091	1	CD8_TCM	CD8 TCM	Post-HIV vs Pre-HIV
chr6-11413232-11414935	0.0303956238936727	-0.446103254574808	0.017	0.021	1	CD8_TCM	CD8 TCM	Post-HIV vs Pre-HIV
chr2-27441870-27443412	0.0303983404379442	-0.273294557893352	0.023	0.027	1	CD8_TCM	CD8 TCM	Post-HIV vs Pre-HIV
chr1-211382279-211383516	0.0304001595823498	0.464644770729789	0.082	0.056	1	CD8_TCM	CD8 TCM	Post-HIV vs Pre-HIV
chr1-30756297-30758012	0.0304280056475515	-0.128887351833001	0.204	0.206	1	CD8_TCM	CD8 TCM	Post-HIV vs Pre-HIV
chr3-42555677-42556850	0.030428713034021	-0.196408027255064	0.065	0.071	1	CD8_TCM	CD8 TCM	Post-HIV vs Pre-HIV
chr10-3852111-3852888	0.0304317234719	-0.192260683680976	0.087	0.095	1	CD8_TCM	CD8 TCM	Post-HIV vs Pre-HIV
chr7-43647719-43649113	0.0304446633440593	0.287746058851033	0.154	0.122	1	CD8_TCM	CD8 TCM	Post-HIV vs Pre-HIV
chr10-125718363-125720345	0.0304737529688974	-0.0375708736746767	0.329	0.321	1	CD8_TCM	CD8 TCM	Post-HIV vs Pre-HIV
chr16-4402376-4403220	0.0304904479802553	0.527519580764619	0.063	0.043	1	CD8_TCM	CD8 TCM	Post-HIV vs Pre-HIV
chr1-8382532-8383463	0.0304959779557529	-0.874556046750698	0.007	0.013	1	CD8_TCM	CD8 TCM	Post-HIV vs Pre-HIV
chr17-63597179-63597636	0.0304971904337621	-0.636432241456348	0.019	0.028	1	CD8_TCM	CD8 TCM	Post-HIV vs Pre-HIV
chr14-52324772-52325605	0.0305062579217257	-0.507295573451378	0.029	0.039	1	CD8_TCM	CD8 TCM	Post-HIV vs Pre-HIV
chr3-135965032-135966500	0.0305235493150305	0.40069921548592	0.107	0.077	1	CD8_TCM	CD8 TCM	Post-HIV vs Pre-HIV
chr16-75549730-75550614	0.030525066673524	-0.868949418977783	0.005	0.01	1	CD8_TCM	CD8 TCM	Post-HIV vs Pre-HIV
chr9-5449561-5451074	0.0305269864748556	0.329459388855645	0.154	0.122	1	CD8_TCM	CD8 TCM	Post-HIV vs Pre-HIV
chr1-155139826-155140707	0.0305284635878609	0.457224761100079	0.142	0.101	1	CD8_TCM	CD8 TCM	Post-HIV vs Pre-HIV
chr17-38872244-38872477	0.0305382707685689	1.05177290443383	0.017	0.008	1	CD8_TCM	CD8 TCM	Post-HIV vs Pre-HIV
chr3-177338450-177339332	0.0305576652522078	-1.01925260962061	0.005	0.011	1	CD8_TCM	CD8 TCM	Post-HIV vs Pre-HIV
chr20-32359679-32359975	0.0305797888312016	0.814640731399737	0.026	0.015	1	CD8_TCM	CD8 TCM	Post-HIV vs Pre-HIV
chr10-47165219-47166512	0.0305806724924752	-0.448237420165892	0.028	0.036	1	CD8_TCM	CD8 TCM	Post-HIV vs Pre-HIV
chr8-27274157-27274980	0.0305966544964634	-0.127733235246327	0.061	0.066	1	CD8_TCM	CD8 TCM	Post-HIV vs Pre-HIV
chrX-41441588-41443469	0.0306324908316124	-0.128848193275701	0.127	0.131	1	CD8_TCM	CD8 TCM	Post-HIV vs Pre-HIV
chr18-78642684-78643376	0.0306532259229277	-0.72136849444798	0.01	0.016	1	CD8_TCM	CD8 TCM	Post-HIV vs Pre-HIV
chr19-55258127-55259746	0.0306575405681963	-0.0383924834762357	0.371	0.363	1	CD8_TCM	CD8 TCM	Post-HIV vs Pre-HIV
chr16-67198035-67198604	0.0306626234045247	0.817553197956641	0.014	0.008	1	CD8_TCM	CD8 TCM	Post-HIV vs Pre-HIV
chr5-172132804-172133983	0.0306626396397375	-0.415473066458328	0.037	0.045	1	CD8_TCM	CD8 TCM	Post-HIV vs Pre-HIV
chr15-43187412-43187815	0.0306630757431971	1.00681737911044	0.021	0.01	1	CD8_TCM	CD8 TCM	Post-HIV vs Pre-HIV
chr9-137069913-137071026	0.0306648083217125	0.307030070124547	0.248	0.194	1	CD8_TCM	CD8 TCM	Post-HIV vs Pre-HIV
chr1-23591455-23592716	0.0306800169050583	-0.613173553077024	0.016	0.024	1	CD8_TCM	CD8 TCM	Post-HIV vs Pre-HIV
chr9-21503968-21504517	0.0306829739642983	-1.13414292916328	0.005	0.011	1	CD8_TCM	CD8 TCM	Post-HIV vs Pre-HIV
chr1-36151894-36152151	0.0306986997867054	0.691141411673917	0.041	0.026	1	CD8_TCM	CD8 TCM	Post-HIV vs Pre-HIV
chr12-54360638-54361043	0.0307216323911902	-0.870866121483788	0.007	0.01	1	CD8_TCM	CD8 TCM	Post-HIV vs Pre-HIV
chr11-102305747-102307887	0.0307552999184114	-0.303947279503587	0.068	0.081	1	CD8_TCM	CD8 TCM	Post-HIV vs Pre-HIV
chrX-9995591-9996143	0.0307699401912694	0.577524560358981	0.044	0.03	1	CD8_TCM	CD8 TCM	Post-HIV vs Pre-HIV
chr20-38673638-38674815	0.0307711325540901	0.409115434370054	0.084	0.061	1	CD8_TCM	CD8 TCM	Post-HIV vs Pre-HIV
chr1-35505724-35507363	0.0307794111861474	-0.225320046359127	0.09	0.102	1	CD8_TCM	CD8 TCM	Post-HIV vs Pre-HIV
chr2-68719766-68720195	0.0308090170567712	1.04535527106012	0.016	0.008	1	CD8_TCM	CD8 TCM	Post-HIV vs Pre-HIV
chr11-19060414-19061041	0.0308098138300817	-1.08457060432363	0.005	0.01	1	CD8_TCM	CD8 TCM	Post-HIV vs Pre-HIV
chr10-35414371-35414918	0.0308140937542394	-1.34583316230741	0.004	0.011	1	CD8_TCM	CD8 TCM	Post-HIV vs Pre-HIV
chr1-110896058-110896475	0.0308265760286852	-0.458132251010545	0.023	0.03	1	CD8_TCM	CD8 TCM	Post-HIV vs Pre-HIV
chr2-202374998-202377736	0.0308353813963012	0.228346005244719	0.272	0.221	1	CD8_TCM	CD8 TCM	Post-HIV vs Pre-HIV
chr6-90458166-90459288	0.0308464772227276	-0.497029071111275	0.032	0.043	1	CD8_TCM	CD8 TCM	Post-HIV vs Pre-HIV
chr20-62937013-62938953	0.0308570553727951	0.214545831132042	0.37	0.309	1	CD8_TCM	CD8 TCM	Post-HIV vs Pre-HIV
chr9-6715166-6716677	0.0308667801687907	-0.0577495327156154	0.081	0.079	1	CD8_TCM	CD8 TCM	Post-HIV vs Pre-HIV
chr5-1516055-1516792	0.0308706261925302	-0.907271636686214	0.008	0.015	1	CD8_TCM	CD8 TCM	Post-HIV vs Pre-HIV
chr15-101124531-101125484	0.0308752058903969	1.26645094195992	0.013	0.005	1	CD8_TCM	CD8 TCM	Post-HIV vs Pre-HIV
chr3-149145071-149146697	0.0309263033236847	0.930579952025506	0.018	0.009	1	CD8_TCM	CD8 TCM	Post-HIV vs Pre-HIV
chr12-69243140-69243347	0.0309326956062699	0.964418244200171	0.013	0.006	1	CD8_TCM	CD8 TCM	Post-HIV vs Pre-HIV
chr2-241739720-241741409	0.0309429580314356	-0.288750897579866	0.059	0.068	1	CD8_TCM	CD8 TCM	Post-HIV vs Pre-HIV
chr2-207521353-207521993	0.0309675474940245	1.38217120247517	0.014	0.005	1	CD8_TCM	CD8 TCM	Post-HIV vs Pre-HIV
chr3-50275256-50275701	0.0309687580485059	-0.604382654819815	0.012	0.018	1	CD8_TCM	CD8 TCM	Post-HIV vs Pre-HIV
chr10-24519821-24520361	0.0309784206073072	-1.00508211663304	0.007	0.013	1	CD8_TCM	CD8 TCM	Post-HIV vs Pre-HIV
chr20-33858730-33859762	0.0310095110980472	-0.737388505903422	0.01	0.015	1	CD8_TCM	CD8 TCM	Post-HIV vs Pre-HIV
chr17-73369343-73370390	0.0310104015630292	0.598919792789374	0.023	0.015	1	CD8_TCM	CD8 TCM	Post-HIV vs Pre-HIV
chr8-71974419-71975559	0.0310266064051413	-0.612275931633767	0.008	0.013	1	CD8_TCM	CD8 TCM	Post-HIV vs Pre-HIV
chr1-230084169-230084885	0.0310311019502689	-0.789854185710718	0.008	0.014	1	CD8_TCM	CD8 TCM	Post-HIV vs Pre-HIV
chr14-68685202-68686146	0.0310406467270131	-0.176498233968518	0.168	0.186	1	CD8_TCM	CD8 TCM	Post-HIV vs Pre-HIV
chr5-91101421-91102172	0.031044082001158	0.563316870289969	0.016	0.01	1	CD8_TCM	CD8 TCM	Post-HIV vs Pre-HIV
chr11-20367168-20367919	0.0310610944862359	-0.841244271911449	0.007	0.012	1	CD8_TCM	CD8 TCM	Post-HIV vs Pre-HIV
chr3-28050729-28051208	0.0310610977097152	-0.877233093134222	0.01	0.018	1	CD8_TCM	CD8 TCM	Post-HIV vs Pre-HIV
chr3-120416668-120417865	0.0310626269619643	0.462880064090503	0.072	0.05	1	CD8_TCM	CD8 TCM	Post-HIV vs Pre-HIV
chr7-134701128-134701601	0.0310766777352669	-0.64381251963923	0.008	0.013	1	CD8_TCM	CD8 TCM	Post-HIV vs Pre-HIV
chr9-69192703-69193458	0.0310814702675093	1.24083780387052	0.016	0.006	1	CD8_TCM	CD8 TCM	Post-HIV vs Pre-HIV
chr11-46318165-46319230	0.0310833134313599	1.19603464082661	0.013	0.005	1	CD8_TCM	CD8 TCM	Post-HIV vs Pre-HIV
chr6-15628374-15629140	0.0310951673505341	-0.817442059375918	0.008	0.014	1	CD8_TCM	CD8 TCM	Post-HIV vs Pre-HIV
chr19-54532309-54533175	0.0311030350588488	0.889574126800011	0.024	0.012	1	CD8_TCM	CD8 TCM	Post-HIV vs Pre-HIV
chr16-88639605-88639948	0.0311092807188679	-0.493464542845518	0.017	0.023	1	CD8_TCM	CD8 TCM	Post-HIV vs Pre-HIV
chr20-44643438-44643964	0.0311129988136202	0.434353312275104	0.061	0.045	1	CD8_TCM	CD8 TCM	Post-HIV vs Pre-HIV
chr2-201655885-201656553	0.0311361115194552	-0.558587629812188	0.015	0.021	1	CD8_TCM	CD8 TCM	Post-HIV vs Pre-HIV
chr5-32612610-32613397	0.0311430280976249	-0.400829333233099	0.026	0.032	1	CD8_TCM	CD8 TCM	Post-HIV vs Pre-HIV
chr2-136305171-136306018	0.0311459502232083	-0.342451988642369	0.037	0.045	1	CD8_TCM	CD8 TCM	Post-HIV vs Pre-HIV
chr17-47970095-47971537	0.031150454413655	0.226575956763262	0.349	0.287	1	CD8_TCM	CD8 TCM	Post-HIV vs Pre-HIV
chr21-33204630-33205869	0.031155473052196	-0.362355178199536	0.035	0.041	1	CD8_TCM	CD8 TCM	Post-HIV vs Pre-HIV
chr4-1003189-1003731	0.0311568674126897	1.3753237460466	0.013	0.005	1	CD8_TCM	CD8 TCM	Post-HIV vs Pre-HIV
chr11-62705561-62706721	0.0311840324606581	0.25247086690364	0.309	0.248	1	CD8_TCM	CD8 TCM	Post-HIV vs Pre-HIV
chr7-50467595-50468357	0.0312157200788429	-0.227733805347337	0.043	0.048	1	CD8_TCM	CD8 TCM	Post-HIV vs Pre-HIV
chr12-51970849-51973276	0.0312259425439636	-0.203191680973648	0.083	0.092	1	CD8_TCM	CD8 TCM	Post-HIV vs Pre-HIV
chr12-68158326-68158751	0.0312377491434363	-0.679577014439646	0.013	0.019	1	CD8_TCM	CD8 TCM	Post-HIV vs Pre-HIV
chr6-42292002-42292419	0.0312527157106874	-0.918055978130373	0.007	0.012	1	CD8_TCM	CD8 TCM	Post-HIV vs Pre-HIV
chr16-75379835-75381139	0.0312542097222848	-0.505712574604645	0.015	0.02	1	CD8_TCM	CD8 TCM	Post-HIV vs Pre-HIV
chr20-62922377-62922795	0.0312554852649649	0.529013807149771	0.055	0.038	1	CD8_TCM	CD8 TCM	Post-HIV vs Pre-HIV
chr12-53625338-53626781	0.0312693822045543	0.218974973410936	0.38	0.315	1	CD8_TCM	CD8 TCM	Post-HIV vs Pre-HIV
chr22-19679102-19680045	0.0313097268794036	0.940164585974706	0.014	0.007	1	CD8_TCM	CD8 TCM	Post-HIV vs Pre-HIV
chr15-41904065-41905254	0.0313209653265743	0.401626471208361	0.073	0.054	1	CD8_TCM	CD8 TCM	Post-HIV vs Pre-HIV
chr1-27045759-27046461	0.0313393979377352	0.814664943207259	0.026	0.014	1	CD8_TCM	CD8 TCM	Post-HIV vs Pre-HIV
chr15-72236919-72237830	0.0313419527472043	-0.642123128829069	0.011	0.016	1	CD8_TCM	CD8 TCM	Post-HIV vs Pre-HIV
chr17-76246028-76246925	0.0314045875492184	-0.305727643993833	0.017	0.021	1	CD8_TCM	CD8 TCM	Post-HIV vs Pre-HIV
chr5-139664052-139664727	0.0314076900980863	1.14117046860776	0.016	0.007	1	CD8_TCM	CD8 TCM	Post-HIV vs Pre-HIV
chr16-57416244-57417365	0.0314117545134441	-0.205135849235644	0.067	0.076	1	CD8_TCM	CD8 TCM	Post-HIV vs Pre-HIV
chr6-116694917-116695781	0.031424379622756	1.00221178510951	0.025	0.011	1	CD8_TCM	CD8 TCM	Post-HIV vs Pre-HIV
chrX-71540714-71542032	0.0314251654330088	0.779540071836371	0.026	0.014	1	CD8_TCM	CD8 TCM	Post-HIV vs Pre-HIV
chr1-167120897-167121913	0.0314515249002653	-0.429984081599215	0.012	0.016	1	CD8_TCM	CD8 TCM	Post-HIV vs Pre-HIV
chr18-12837838-12838615	0.0314806425785052	0.953609877071276	0.018	0.009	1	CD8_TCM	CD8 TCM	Post-HIV vs Pre-HIV
chr1-53574582-53575464	0.031544689153468	-0.799986285769414	0.01	0.016	1	CD8_TCM	CD8 TCM	Post-HIV vs Pre-HIV
chr15-52789676-52790742	0.0316056560084052	0.652796155461307	0.036	0.023	1	CD8_TCM	CD8 TCM	Post-HIV vs Pre-HIV
chr2-11482441-11483678	0.031621156741429	0.90066462759548	0.029	0.014	1	CD8_TCM	CD8 TCM	Post-HIV vs Pre-HIV
chr7-138000933-138002579	0.0316249598621211	-0.0550056191801731	0.358	0.352	1	CD8_TCM	CD8 TCM	Post-HIV vs Pre-HIV
chr7-21944607-21946328	0.0316340177331299	0.745656006544844	0.052	0.03	1	CD8_TCM	CD8 TCM	Post-HIV vs Pre-HIV
chr3-161310427-161311636	0.0316442383204202	-0.193706320886107	0.1	0.109	1	CD8_TCM	CD8 TCM	Post-HIV vs Pre-HIV
chr17-18855770-18856482	0.0316457818464718	0.279883500192533	0.201	0.157	1	CD8_TCM	CD8 TCM	Post-HIV vs Pre-HIV
chr17-75518155-75518640	0.0316761437476205	-0.193876501796372	0.081	0.09	1	CD8_TCM	CD8 TCM	Post-HIV vs Pre-HIV
chr4-102819406-102819906	0.031679090083437	-0.629739029113887	0.019	0.028	1	CD8_TCM	CD8 TCM	Post-HIV vs Pre-HIV
chr19-14058701-14059264	0.031691630337363	-0.558312558898444	0.018	0.026	1	CD8_TCM	CD8 TCM	Post-HIV vs Pre-HIV
chr5-56669324-56670454	0.0316922648583325	0.784323173837489	0.028	0.016	1	CD8_TCM	CD8 TCM	Post-HIV vs Pre-HIV
chr2-62313630-62314484	0.0317092926608192	-0.50788466892309	0.019	0.026	1	CD8_TCM	CD8 TCM	Post-HIV vs Pre-HIV
chr8-109643958-109645541	0.0317106014756627	0.6340928499573	0.06	0.038	1	CD8_TCM	CD8 TCM	Post-HIV vs Pre-HIV
chr5-75716575-75717812	0.0317154361411089	0.279861137078344	0.312	0.249	1	CD8_TCM	CD8 TCM	Post-HIV vs Pre-HIV
chr16-3058166-3059980	0.0317239349111053	0.299707734640628	0.25	0.197	1	CD8_TCM	CD8 TCM	Post-HIV vs Pre-HIV
chr7-44581179-44582977	0.0317336792050012	0.180459595547142	0.445	0.381	1	CD8_TCM	CD8 TCM	Post-HIV vs Pre-HIV
chr8-81630302-81631278	0.0317417081238564	0.456510046019598	0.029	0.021	1	CD8_TCM	CD8 TCM	Post-HIV vs Pre-HIV
chr1-160797774-160798267	0.0317655895230992	-0.502497558262222	0.03	0.042	1	CD8_TCM	CD8 TCM	Post-HIV vs Pre-HIV
chr11-74739457-74740108	0.0317693235579956	0.656120233075909	0.036	0.023	1	CD8_TCM	CD8 TCM	Post-HIV vs Pre-HIV
chr3-30606162-30607444	0.0317708786352619	0.350653337659316	0.161	0.124	1	CD8_TCM	CD8 TCM	Post-HIV vs Pre-HIV
chr13-98672720-98673936	0.0317811894608951	-0.480059299253532	0.011	0.014	1	CD8_TCM	CD8 TCM	Post-HIV vs Pre-HIV
chr4-10093665-10094222	0.0317846067302737	-0.441062966825031	0.016	0.02	1	CD8_TCM	CD8 TCM	Post-HIV vs Pre-HIV
chrX-48070895-48072083	0.0317985771907715	-0.222079057501859	0.041	0.048	1	CD8_TCM	CD8 TCM	Post-HIV vs Pre-HIV
chr15-93072176-93073935	0.0318091997416215	-0.487681334486267	0.022	0.03	1	CD8_TCM	CD8 TCM	Post-HIV vs Pre-HIV
chr21-44932312-44932972	0.0318106706593531	0.499752864526165	0.101	0.069	1	CD8_TCM	CD8 TCM	Post-HIV vs Pre-HIV
chr9-33082152-33083205	0.0318124735909401	0.849095384457466	0.022	0.012	1	CD8_TCM	CD8 TCM	Post-HIV vs Pre-HIV
chr1-160544540-160545044	0.0318215171242029	-0.492390352595319	0.017	0.023	1	CD8_TCM	CD8 TCM	Post-HIV vs Pre-HIV
chr16-49854991-49856012	0.0318223135953283	0.572628001124326	0.042	0.028	1	CD8_TCM	CD8 TCM	Post-HIV vs Pre-HIV
chr17-4832729-4834517	0.0318246751931598	0.286391258379589	0.287	0.224	1	CD8_TCM	CD8 TCM	Post-HIV vs Pre-HIV
chr1-8876508-8877037	0.0318252350659643	0.48203322079499	0.069	0.048	1	CD8_TCM	CD8 TCM	Post-HIV vs Pre-HIV
chr11-66316151-66316361	0.0318296524195489	1.12796700891089	0.016	0.007	1	CD8_TCM	CD8 TCM	Post-HIV vs Pre-HIV
chr16-53456070-53458062	0.0318333730626659	-0.147299724960768	0.182	0.194	1	CD8_TCM	CD8 TCM	Post-HIV vs Pre-HIV
chr19-29680129-29681046	0.0318526382228962	0.330570236678295	0.126	0.095	1	CD8_TCM	CD8 TCM	Post-HIV vs Pre-HIV
chr15-64730936-64731616	0.0318537409075619	-0.377000897051078	0.035	0.043	1	CD8_TCM	CD8 TCM	Post-HIV vs Pre-HIV
chr9-114487255-114487929	0.0318548844038774	0.440004637490941	0.048	0.034	1	CD8_TCM	CD8 TCM	Post-HIV vs Pre-HIV
chr15-72197156-72198017	0.0318964642196377	0.996431837218723	0.024	0.012	1	CD8_TCM	CD8 TCM	Post-HIV vs Pre-HIV
chr15-60126876-60128188	0.0319214310650983	-0.296487126277087	0.065	0.077	1	CD8_TCM	CD8 TCM	Post-HIV vs Pre-HIV
chr17-2708972-2709312	0.031938763152304	-0.9718162044735	0.005	0.01	1	CD8_TCM	CD8 TCM	Post-HIV vs Pre-HIV
chr1-89854856-89856154	0.031944810009882	-0.356077742415521	0.058	0.07	1	CD8_TCM	CD8 TCM	Post-HIV vs Pre-HIV
chr12-400936-402302	0.0319559273303112	0.276849383823984	0.268	0.214	1	CD8_TCM	CD8 TCM	Post-HIV vs Pre-HIV
chr12-100266319-100268157	0.0319604295610209	0.199036860606215	0.367	0.306	1	CD8_TCM	CD8 TCM	Post-HIV vs Pre-HIV
chr1-200668953-200670637	0.031975956074271	0.27930189669999	0.304	0.244	1	CD8_TCM	CD8 TCM	Post-HIV vs Pre-HIV
chr7-45001090-45001599	0.0319778116584086	-0.243111902258904	0.087	0.1	1	CD8_TCM	CD8 TCM	Post-HIV vs Pre-HIV
chr6-43516099-43517689	0.0319815914006412	0.256485856738288	0.264	0.213	1	CD8_TCM	CD8 TCM	Post-HIV vs Pre-HIV
chr5-141875971-141876511	0.0320180988888251	0.975357772021072	0.025	0.012	1	CD8_TCM	CD8 TCM	Post-HIV vs Pre-HIV
chr6-24927172-24927797	0.0320401482605033	0.597256864351853	0.043	0.027	1	CD8_TCM	CD8 TCM	Post-HIV vs Pre-HIV
chr2-225052476-225053092	0.0320584216652843	-0.615679171331335	0.016	0.024	1	CD8_TCM	CD8 TCM	Post-HIV vs Pre-HIV
chr20-32469786-32470650	0.0320670477805509	0.857624460678541	0.019	0.01	1	CD8_TCM	CD8 TCM	Post-HIV vs Pre-HIV
chr2-70068666-70069523	0.0320887255003591	0.25367611860425	0.165	0.136	1	CD8_TCM	CD8 TCM	Post-HIV vs Pre-HIV
chr6-150813179-150814221	0.0321277085597936	-0.8746902129091	0.01	0.018	1	CD8_TCM	CD8 TCM	Post-HIV vs Pre-HIV
chr22-20015982-20017282	0.0321390194797747	0.304710335427119	0.235	0.183	1	CD8_TCM	CD8 TCM	Post-HIV vs Pre-HIV
chr1-207362993-207363786	0.0321515166622321	-0.687920790388124	0.008	0.013	1	CD8_TCM	CD8 TCM	Post-HIV vs Pre-HIV
chr3-186533806-186534666	0.0321771878396086	-0.434166355363574	0.035	0.044	1	CD8_TCM	CD8 TCM	Post-HIV vs Pre-HIV
chr2-98465573-98466170	0.0321822078219572	0.397558679117561	0.12	0.085	1	CD8_TCM	CD8 TCM	Post-HIV vs Pre-HIV
chr21-43106910-43107648	0.0321918809050674	0.980234664063802	0.019	0.009	1	CD8_TCM	CD8 TCM	Post-HIV vs Pre-HIV
chr14-70817275-70818053	0.0321990581804055	-0.151235013663219	0.104	0.111	1	CD8_TCM	CD8 TCM	Post-HIV vs Pre-HIV
chr5-170275308-170275886	0.0322342453864346	0.518163752452517	0.072	0.048	1	CD8_TCM	CD8 TCM	Post-HIV vs Pre-HIV
chr5-177405341-177406137	0.0322440243784214	1.16597370198159	0.016	0.007	1	CD8_TCM	CD8 TCM	Post-HIV vs Pre-HIV
chr3-114152120-114153060	0.0322441399382102	-0.244253906150071	0.067	0.078	1	CD8_TCM	CD8 TCM	Post-HIV vs Pre-HIV
chr16-46554185-46555069	0.032245720239539	0.96090518806253	0.011	0.006	1	CD8_TCM	CD8 TCM	Post-HIV vs Pre-HIV
chr11-118925792-118926661	0.0322655448896834	0.284966902112606	0.221	0.178	1	CD8_TCM	CD8 TCM	Post-HIV vs Pre-HIV
chr19-926552-927292	0.0322683866853707	0.768559923951291	0.029	0.016	1	CD8_TCM	CD8 TCM	Post-HIV vs Pre-HIV
chr19-4430416-4432419	0.032275413306378	1.08893607246945	0.016	0.007	1	CD8_TCM	CD8 TCM	Post-HIV vs Pre-HIV
chr17-59361934-59362762	0.0323156662364144	-0.545644755077406	0.017	0.025	1	CD8_TCM	CD8 TCM	Post-HIV vs Pre-HIV
chr2-203492824-203493422	0.0323368184340402	-0.854104152555413	0.014	0.024	1	CD8_TCM	CD8 TCM	Post-HIV vs Pre-HIV
chrX-124338908-124339449	0.0323447660862481	-0.424601788404502	0.029	0.037	1	CD8_TCM	CD8 TCM	Post-HIV vs Pre-HIV
chr21-44107068-44107505	0.0323661622370199	0.650921673526714	0.031	0.019	1	CD8_TCM	CD8 TCM	Post-HIV vs Pre-HIV
chr19-12789565-12790478	0.0323698116688528	0.315027992109195	0.334	0.255	1	CD8_TCM	CD8 TCM	Post-HIV vs Pre-HIV
chr17-42180690-42181564	0.0324740574486165	0.348324770464359	0.157	0.119	1	CD8_TCM	CD8 TCM	Post-HIV vs Pre-HIV
chr5-68464352-68465521	0.0324990099841317	-0.668951259419264	0.013	0.019	1	CD8_TCM	CD8 TCM	Post-HIV vs Pre-HIV
chr14-99659119-99659634	0.0324999058265316	1.3030514526057	0.01	0.004	1	CD8_TCM	CD8 TCM	Post-HIV vs Pre-HIV
chr14-68814160-68815343	0.0325023142033048	0.393961666294638	0.081	0.06	1	CD8_TCM	CD8 TCM	Post-HIV vs Pre-HIV
chr14-106790324-106790881	0.0325123686817739	-0.753725186817495	0.012	0.019	1	CD8_TCM	CD8 TCM	Post-HIV vs Pre-HIV
chr9-35825862-35826641	0.0325173187128698	0.434290607038173	0.043	0.032	1	CD8_TCM	CD8 TCM	Post-HIV vs Pre-HIV
chr2-240611515-240613026	0.032518343975249	1.02894051693444	0.011	0.005	1	CD8_TCM	CD8 TCM	Post-HIV vs Pre-HIV
chr14-73756315-73756515	0.0325212209733526	1.15798033756895	0.01	0.004	1	CD8_TCM	CD8 TCM	Post-HIV vs Pre-HIV
chr4-1604586-1605872	0.0325318086151561	-0.223578597780892	0.062	0.071	1	CD8_TCM	CD8 TCM	Post-HIV vs Pre-HIV
chr6-108835092-108835599	0.0325460592431432	0.58776380928382	0.062	0.041	1	CD8_TCM	CD8 TCM	Post-HIV vs Pre-HIV
chr2-27431420-27431720	0.0325512934213372	-0.704644935798733	0.011	0.018	1	CD8_TCM	CD8 TCM	Post-HIV vs Pre-HIV
chr2-70303741-70304229	0.0325528888131637	0.479626212454516	0.064	0.046	1	CD8_TCM	CD8 TCM	Post-HIV vs Pre-HIV
chr19-18294363-18294948	0.0325643789966162	-0.116034122804835	0.136	0.14	1	CD8_TCM	CD8 TCM	Post-HIV vs Pre-HIV
chr2-151423078-151423341	0.0325764497135362	1.34933046294275	0.01	0.004	1	CD8_TCM	CD8 TCM	Post-HIV vs Pre-HIV
chr19-54481019-54481639	0.0325846376439927	0.761135620664466	0.023	0.013	1	CD8_TCM	CD8 TCM	Post-HIV vs Pre-HIV
chr1-36605949-36607264	0.0325960872396092	-0.776464527871739	0.01	0.018	1	CD8_TCM	CD8 TCM	Post-HIV vs Pre-HIV
chr17-3796052-3797131	0.0326163686719018	-0.208570322681061	0.169	0.184	1	CD8_TCM	CD8 TCM	Post-HIV vs Pre-HIV
chr16-88870515-88871821	0.0326289292011163	-1.38709490827857	0.004	0.01	1	CD8_TCM	CD8 TCM	Post-HIV vs Pre-HIV
chr6-127978053-127978551	0.0326304582277597	-0.476389407855775	0.02	0.027	1	CD8_TCM	CD8 TCM	Post-HIV vs Pre-HIV
chr16-85157576-85158713	0.0326349952252962	-0.832671426388847	0.006	0.01	1	CD8_TCM	CD8 TCM	Post-HIV vs Pre-HIV
chr19-917521-917962	0.0326352346001384	0.595551141422873	0.04	0.025	1	CD8_TCM	CD8 TCM	Post-HIV vs Pre-HIV
chr14-55160553-55161329	0.0326364101863525	0.896417092028413	0.029	0.016	1	CD8_TCM	CD8 TCM	Post-HIV vs Pre-HIV
chr12-93784974-93785792	0.0326463247686165	-0.74612523270577	0.016	0.023	1	CD8_TCM	CD8 TCM	Post-HIV vs Pre-HIV
chr1-66182451-66182909	0.0326486372618908	-1.27279420523203	0.005	0.011	1	CD8_TCM	CD8 TCM	Post-HIV vs Pre-HIV
chr10-119305653-119307121	0.0326649931453668	-0.190166793860135	0.221	0.238	1	CD8_TCM	CD8 TCM	Post-HIV vs Pre-HIV
chr8-42037319-42038165	0.0326653351589889	-0.39389538839888	0.031	0.039	1	CD8_TCM	CD8 TCM	Post-HIV vs Pre-HIV
chr10-118698096-118698912	0.0326711883533968	-0.302132019628347	0.075	0.088	1	CD8_TCM	CD8 TCM	Post-HIV vs Pre-HIV
chr5-139402614-139402847	0.0326717524778225	-0.835214903969502	0.007	0.012	1	CD8_TCM	CD8 TCM	Post-HIV vs Pre-HIV
chr20-4811560-4812427	0.0326848732391312	-0.138519090010097	0.096	0.102	1	CD8_TCM	CD8 TCM	Post-HIV vs Pre-HIV
chr3-197626891-197628405	0.0326951446085426	0.466917031100424	0.111	0.078	1	CD8_TCM	CD8 TCM	Post-HIV vs Pre-HIV
chr1-117612472-117613365	0.0326993621972414	1.03429468113265	0.016	0.007	1	CD8_TCM	CD8 TCM	Post-HIV vs Pre-HIV
chr2-236569198-236570020	0.0327220003250727	-0.311626163556058	0.068	0.08	1	CD8_TCM	CD8 TCM	Post-HIV vs Pre-HIV
chr8-29498381-29499857	0.0327458290160846	-0.175342676752024	0.1	0.109	1	CD8_TCM	CD8 TCM	Post-HIV vs Pre-HIV
chr19-12155414-12157004	0.0327636466415836	0.79933006871912	0.026	0.014	1	CD8_TCM	CD8 TCM	Post-HIV vs Pre-HIV
chr10-129466164-129467887	0.0327779689323572	0.241237617544943	0.35	0.287	1	CD8_TCM	CD8 TCM	Post-HIV vs Pre-HIV
chr17-49387486-49388635	0.0327919000314447	-0.163414666497304	0.049	0.052	1	CD8_TCM	CD8 TCM	Post-HIV vs Pre-HIV
chr1-23691288-23692761	0.0328079904538931	-0.0850837916340552	0.174	0.174	1	CD8_TCM	CD8 TCM	Post-HIV vs Pre-HIV
chr6-34663539-34665014	0.0328389315344727	-0.744799446525602	0.006	0.01	1	CD8_TCM	CD8 TCM	Post-HIV vs Pre-HIV
chr1-206703415-206704080	0.0328430450672597	-0.499861443861563	0.045	0.062	1	CD8_TCM	CD8 TCM	Post-HIV vs Pre-HIV
chr21-36173443-36174369	0.0328430771143699	-0.186523051936813	0.067	0.072	1	CD8_TCM	CD8 TCM	Post-HIV vs Pre-HIV
chr17-81959245-81960675	0.0328495771233856	0.404313787550184	0.168	0.124	1	CD8_TCM	CD8 TCM	Post-HIV vs Pre-HIV
chr16-5032793-5034355	0.0328701578737471	0.349328127785707	0.165	0.125	1	CD8_TCM	CD8 TCM	Post-HIV vs Pre-HIV
chr2-128063058-128063918	0.0328739509591067	1.14805630481052	0.01	0.005	1	CD8_TCM	CD8 TCM	Post-HIV vs Pre-HIV
chr17-63984642-63985653	0.0328770905550619	-0.349608415143511	0.037	0.044	1	CD8_TCM	CD8 TCM	Post-HIV vs Pre-HIV
chr9-71910110-71912016	0.0328893099093002	0.210685440434146	0.395	0.331	1	CD8_TCM	CD8 TCM	Post-HIV vs Pre-HIV
chrX-3711182-3714081	0.0328897544975897	0.305522103679641	0.254	0.195	1	CD8_TCM	CD8 TCM	Post-HIV vs Pre-HIV
chr2-84897820-84898891	0.0328942144190091	-0.368135727092634	0.045	0.056	1	CD8_TCM	CD8 TCM	Post-HIV vs Pre-HIV
chr22-37309186-37310034	0.0328962687089766	-0.328539419045742	0.047	0.056	1	CD8_TCM	CD8 TCM	Post-HIV vs Pre-HIV
chr5-140646893-140648387	0.0329018243999679	0.256195104712997	0.287	0.227	1	CD8_TCM	CD8 TCM	Post-HIV vs Pre-HIV
chr11-126062000-126063599	0.0329236438793728	0.250789745583806	0.278	0.228	1	CD8_TCM	CD8 TCM	Post-HIV vs Pre-HIV
chr15-64633750-64635213	0.0329291789004403	-0.408069214341446	0.035	0.044	1	CD8_TCM	CD8 TCM	Post-HIV vs Pre-HIV
chr19-19385006-19386852	0.0329412494838654	0.182564497501598	0.483	0.42	1	CD8_TCM	CD8 TCM	Post-HIV vs Pre-HIV
chr16-84601585-84601997	0.0329435791051765	0.594486598854385	0.034	0.022	1	CD8_TCM	CD8 TCM	Post-HIV vs Pre-HIV
chr16-75564746-75567104	0.0329497982384925	0.201395491981578	0.29	0.241	1	CD8_TCM	CD8 TCM	Post-HIV vs Pre-HIV
chr2-134288394-134289593	0.0329657747510204	-0.496163196243784	0.027	0.037	1	CD8_TCM	CD8 TCM	Post-HIV vs Pre-HIV
chr12-25054627-25055033	0.0329713956611642	-0.573065163016905	0.015	0.021	1	CD8_TCM	CD8 TCM	Post-HIV vs Pre-HIV
chr12-22045850-22047080	0.0329865784681499	0.414543194274039	0.181	0.13	1	CD8_TCM	CD8 TCM	Post-HIV vs Pre-HIV
chr3-51371656-51372448	0.0329877627831844	0.69740496268036	0.016	0.009	1	CD8_TCM	CD8 TCM	Post-HIV vs Pre-HIV
chr10-122421815-122422863	0.0330096828273457	-0.474208728937456	0.02	0.027	1	CD8_TCM	CD8 TCM	Post-HIV vs Pre-HIV
chr16-89153059-89153874	0.033014463836006	-0.930377567561626	0.005	0.011	1	CD8_TCM	CD8 TCM	Post-HIV vs Pre-HIV
chr10-22315419-22317130	0.0330195283824071	0.32400365027377	0.197	0.147	1	CD8_TCM	CD8 TCM	Post-HIV vs Pre-HIV
chr1-18938359-18938761	0.0330333619510178	1.10404668173836	0.014	0.006	1	CD8_TCM	CD8 TCM	Post-HIV vs Pre-HIV
chr3-194766806-194767435	0.0330365360186297	0.983600706258636	0.01	0.005	1	CD8_TCM	CD8 TCM	Post-HIV vs Pre-HIV
chr19-18506164-18506941	0.0330380225440979	0.4796642525707	0.043	0.029	1	CD8_TCM	CD8 TCM	Post-HIV vs Pre-HIV
chr19-40613063-40614511	0.0330399248838181	0.254757428642626	0.231	0.188	1	CD8_TCM	CD8 TCM	Post-HIV vs Pre-HIV
chr14-20657423-20658003	0.0330410757781945	1.0135887523303	0.015	0.007	1	CD8_TCM	CD8 TCM	Post-HIV vs Pre-HIV
chr15-94119541-94120295	0.0330485137123686	0.808038042345191	0.029	0.017	1	CD8_TCM	CD8 TCM	Post-HIV vs Pre-HIV
chr16-70522816-70525167	0.0330626251022923	-0.0627678993442631	0.276	0.279	1	CD8_TCM	CD8 TCM	Post-HIV vs Pre-HIV
chr10-104328012-104328395	0.0330723213687753	1.03385336976104	0.018	0.008	1	CD8_TCM	CD8 TCM	Post-HIV vs Pre-HIV
chr1-31300029-31300559	0.0330830318641598	-0.492092298556014	0.009	0.012	1	CD8_TCM	CD8 TCM	Post-HIV vs Pre-HIV
chr20-29079554-29080717	0.0330875158692979	-0.218105941293283	0.013	0.014	1	CD8_TCM	CD8 TCM	Post-HIV vs Pre-HIV
chr20-62988804-62989666	0.0330895298012734	-0.564137778699893	0.011	0.016	1	CD8_TCM	CD8 TCM	Post-HIV vs Pre-HIV
chr18-24396850-24398232	0.0330927234081077	0.3775237764745	0.125	0.09	1	CD8_TCM	CD8 TCM	Post-HIV vs Pre-HIV
chr9-70418524-70421393	0.0331150273958854	-0.0343446278047065	0.4	0.387	1	CD8_TCM	CD8 TCM	Post-HIV vs Pre-HIV
chr16-84652588-84652918	0.0331199546154592	-0.709787698628315	0.007	0.012	1	CD8_TCM	CD8 TCM	Post-HIV vs Pre-HIV
chr15-89057075-89058062	0.0331290234924542	-0.264863517197491	0.042	0.047	1	CD8_TCM	CD8 TCM	Post-HIV vs Pre-HIV
chr3-33061550-33062136	0.0331454504879505	-0.759742354800828	0.017	0.026	1	CD8_TCM	CD8 TCM	Post-HIV vs Pre-HIV
chr14-24160287-24161819	0.033146896112013	0.297614766113866	0.266	0.209	1	CD8_TCM	CD8 TCM	Post-HIV vs Pre-HIV
chr1-168225410-168227500	0.0331638265052004	0.330484891754067	0.21	0.158	1	CD8_TCM	CD8 TCM	Post-HIV vs Pre-HIV
chr12-109998754-109999750	0.0331689866031952	0.290352618458602	0.198	0.159	1	CD8_TCM	CD8 TCM	Post-HIV vs Pre-HIV
chr10-119301033-119301723	0.0331717249686561	-0.369799957394646	0.062	0.075	1	CD8_TCM	CD8 TCM	Post-HIV vs Pre-HIV
chr11-64742250-64746311	0.03317180579094	0.146291249397499	0.572	0.498	1	CD8_TCM	CD8 TCM	Post-HIV vs Pre-HIV
chr12-49762233-49763378	0.0331853021209094	-0.169893075094804	0.047	0.052	1	CD8_TCM	CD8 TCM	Post-HIV vs Pre-HIV
chr2-196162541-196163084	0.0331919122365844	-0.553608505722491	0.015	0.021	1	CD8_TCM	CD8 TCM	Post-HIV vs Pre-HIV
chr5-39152988-39153308	0.0332048329965369	1.12629583482845	0.011	0.005	1	CD8_TCM	CD8 TCM	Post-HIV vs Pre-HIV
chr10-97365315-97366573	0.0332650653154269	1.2278674731551	0.018	0.008	1	CD8_TCM	CD8 TCM	Post-HIV vs Pre-HIV
chr3-16048325-16049016	0.0332681723540872	-0.687851758322928	0.008	0.012	1	CD8_TCM	CD8 TCM	Post-HIV vs Pre-HIV
chr17-7897617-7898286	0.0332710738028289	-0.584811358278269	0.01	0.015	1	CD8_TCM	CD8 TCM	Post-HIV vs Pre-HIV
chr1-244322748-244323339	0.0333154843954359	-0.424376000166628	0.032	0.041	1	CD8_TCM	CD8 TCM	Post-HIV vs Pre-HIV
chr19-55640034-55641527	0.0333250927636972	0.379119469319056	0.153	0.116	1	CD8_TCM	CD8 TCM	Post-HIV vs Pre-HIV
chr16-17415510-17417263	0.03335401571703	-0.174755750962754	0.041	0.041	1	CD8_TCM	CD8 TCM	Post-HIV vs Pre-HIV
chr4-10587344-10588056	0.0333787529353178	-1.02134588495608	0.007	0.012	1	CD8_TCM	CD8 TCM	Post-HIV vs Pre-HIV
chr10-35225065-35225551	0.0333840041297259	-0.862795741633394	0.005	0.01	1	CD8_TCM	CD8 TCM	Post-HIV vs Pre-HIV
chr6-105482021-105482819	0.033387997097156	-1.01753126769725	0.007	0.013	1	CD8_TCM	CD8 TCM	Post-HIV vs Pre-HIV
chr11-75517038-75517730	0.0334014919116351	0.98015945875866	0.013	0.007	1	CD8_TCM	CD8 TCM	Post-HIV vs Pre-HIV
chr5-135455843-135456911	0.0334253448366645	1.43402172091176	0.011	0.004	1	CD8_TCM	CD8 TCM	Post-HIV vs Pre-HIV
chr1-42034937-42036438	0.0334324439268324	0.222001027335961	0.322	0.268	1	CD8_TCM	CD8 TCM	Post-HIV vs Pre-HIV
chr17-39939426-39940478	0.0334334672501811	-0.959028051911119	0.007	0.012	1	CD8_TCM	CD8 TCM	Post-HIV vs Pre-HIV
chr16-9132536-9133209	0.0334482615791174	-0.904975054867127	0.01	0.018	1	CD8_TCM	CD8 TCM	Post-HIV vs Pre-HIV
chr1-109099393-109101292	0.033457776980671	0.225801649322004	0.289	0.242	1	CD8_TCM	CD8 TCM	Post-HIV vs Pre-HIV
chrX-1470383-1470677	0.0334696603897344	0.778644475163824	0.028	0.015	1	CD8_TCM	CD8 TCM	Post-HIV vs Pre-HIV
chr7-128422533-128423406	0.0334734964518443	-0.343404548123615	0.019	0.024	1	CD8_TCM	CD8 TCM	Post-HIV vs Pre-HIV
chr1-234723129-234725534	0.0334973568751767	0.250680748585455	0.3	0.245	1	CD8_TCM	CD8 TCM	Post-HIV vs Pre-HIV
chr12-104286299-104287548	0.0335007460153936	0.207631762944483	0.246	0.206	1	CD8_TCM	CD8 TCM	Post-HIV vs Pre-HIV
chr12-132444723-132446494	0.0335152161226705	-0.0565883033196002	0.12	0.118	1	CD8_TCM	CD8 TCM	Post-HIV vs Pre-HIV
chr16-67155038-67155657	0.0335174265470956	0.450303474986994	0.117	0.081	1	CD8_TCM	CD8 TCM	Post-HIV vs Pre-HIV
chr10-75399706-75400325	0.0335373500330745	0.962128493195443	0.014	0.007	1	CD8_TCM	CD8 TCM	Post-HIV vs Pre-HIV
chr1-108082789-108083365	0.0335419817700737	1.19377154038904	0.01	0.004	1	CD8_TCM	CD8 TCM	Post-HIV vs Pre-HIV
chr1-29122011-29123652	0.0335536253263418	0.637826067310633	0.058	0.037	1	CD8_TCM	CD8 TCM	Post-HIV vs Pre-HIV
chr1-160744095-160744780	0.0335734231697157	-0.431416811365512	0.035	0.045	1	CD8_TCM	CD8 TCM	Post-HIV vs Pre-HIV
chr16-68369588-68370381	0.0335746857150154	-0.643629743084249	0.012	0.018	1	CD8_TCM	CD8 TCM	Post-HIV vs Pre-HIV
chr12-57603385-57603752	0.0335823580587718	-0.739789910958658	0.007	0.011	1	CD8_TCM	CD8 TCM	Post-HIV vs Pre-HIV
chr19-11986928-11989146	0.0336083353514315	-0.0814916838732478	0.228	0.23	1	CD8_TCM	CD8 TCM	Post-HIV vs Pre-HIV
chr4-86593715-86595358	0.0336159036938456	-0.37211222399482	0.011	0.015	1	CD8_TCM	CD8 TCM	Post-HIV vs Pre-HIV
chr3-153621689-153622384	0.0336265924338581	-0.530405683658358	0.009	0.012	1	CD8_TCM	CD8 TCM	Post-HIV vs Pre-HIV
chr19-41297403-41298671	0.0336438209304726	-0.290124229232241	0.062	0.072	1	CD8_TCM	CD8 TCM	Post-HIV vs Pre-HIV
chr12-8242144-8244153	0.0336492824404325	0.197446240568689	0.445	0.377	1	CD8_TCM	CD8 TCM	Post-HIV vs Pre-HIV
chr19-2187247-2188607	0.0336545116865568	1.37175819369552	0.011	0.004	1	CD8_TCM	CD8 TCM	Post-HIV vs Pre-HIV
chr11-121453699-121454201	0.0336599701489171	1.08343239969534	0.011	0.005	1	CD8_TCM	CD8 TCM	Post-HIV vs Pre-HIV
chr18-24659921-24660685	0.0336708652238119	-0.62720990956663	0.009	0.013	1	CD8_TCM	CD8 TCM	Post-HIV vs Pre-HIV
chr14-73538813-73539376	0.0337026038612509	0.634638401563021	0.01	0.006	1	CD8_TCM	CD8 TCM	Post-HIV vs Pre-HIV
chr6-157235396-157236677	0.0337043885304027	0.456457421282341	0.094	0.066	1	CD8_TCM	CD8 TCM	Post-HIV vs Pre-HIV
chr18-46103776-46104896	0.0337093028863343	0.477095904452172	0.131	0.093	1	CD8_TCM	CD8 TCM	Post-HIV vs Pre-HIV
chr2-55051144-55051468	0.0337253092656525	0.789145921329426	0.026	0.014	1	CD8_TCM	CD8 TCM	Post-HIV vs Pre-HIV
chr11-118358888-118360252	0.0337306702799668	0.260885400097491	0.191	0.153	1	CD8_TCM	CD8 TCM	Post-HIV vs Pre-HIV
chr3-67789906-67790409	0.0337500212019375	-0.842910643263335	0.006	0.011	1	CD8_TCM	CD8 TCM	Post-HIV vs Pre-HIV
chr5-179599111-179600353	0.0337512904579583	-0.582741926109953	0.008	0.012	1	CD8_TCM	CD8 TCM	Post-HIV vs Pre-HIV
chr3-72446241-72447736	0.0337543487368336	0.258971930606698	0.297	0.241	1	CD8_TCM	CD8 TCM	Post-HIV vs Pre-HIV
chr6-30787884-30788332	0.0337701808162636	0.872664311195395	0.011	0.006	1	CD8_TCM	CD8 TCM	Post-HIV vs Pre-HIV
chr2-234278348-234279270	0.0337828506223284	-0.35292086263213	0.032	0.039	1	CD8_TCM	CD8 TCM	Post-HIV vs Pre-HIV
chr9-3507414-3509069	0.0337864281688933	-0.810935577259709	0.008	0.013	1	CD8_TCM	CD8 TCM	Post-HIV vs Pre-HIV
chr2-113324069-113325197	0.033793983812896	0.967294237969492	0.016	0.008	1	CD8_TCM	CD8 TCM	Post-HIV vs Pre-HIV
chr15-72808993-72809785	0.0337965542106386	-0.620059861917914	0.012	0.017	1	CD8_TCM	CD8 TCM	Post-HIV vs Pre-HIV
chr7-130204713-130205973	0.0337977345207328	0.339008006452379	0.192	0.147	1	CD8_TCM	CD8 TCM	Post-HIV vs Pre-HIV
chr10-13107433-13108357	0.0337990916622186	-0.343687411672804	0.036	0.044	1	CD8_TCM	CD8 TCM	Post-HIV vs Pre-HIV
chr13-43874595-43874815	0.0338102539969991	1.03257596154813	0.013	0.006	1	CD8_TCM	CD8 TCM	Post-HIV vs Pre-HIV
chr6-33343472-33345593	0.0338118880259552	0.239301376745256	0.298	0.245	1	CD8_TCM	CD8 TCM	Post-HIV vs Pre-HIV
chr22-41245769-41246430	0.0338132762170389	-0.717616929390118	0.009	0.015	1	CD8_TCM	CD8 TCM	Post-HIV vs Pre-HIV
chr7-150684972-150686629	0.0338326336906926	0.432474502540793	0.077	0.055	1	CD8_TCM	CD8 TCM	Post-HIV vs Pre-HIV
chr3-45387912-45389042	0.033833167024423	-0.0446595555611407	0.214	0.209	1	CD8_TCM	CD8 TCM	Post-HIV vs Pre-HIV
chr1-182629319-182630251	0.0338386289476398	-0.337873729315572	0.034	0.043	1	CD8_TCM	CD8 TCM	Post-HIV vs Pre-HIV
chr19-2043950-2044202	0.0338736166848342	0.767882225578068	0.021	0.012	1	CD8_TCM	CD8 TCM	Post-HIV vs Pre-HIV
chr9-5921777-5922625	0.0338931379599924	-0.832963920277907	0.006	0.01	1	CD8_TCM	CD8 TCM	Post-HIV vs Pre-HIV
chr22-46768265-46769633	0.0338958171267496	-0.913266450945696	0.006	0.011	1	CD8_TCM	CD8 TCM	Post-HIV vs Pre-HIV
chr1-167430053-167431788	0.0338997725531604	-0.361999579784432	0.025	0.03	1	CD8_TCM	CD8 TCM	Post-HIV vs Pre-HIV
chrX-136628856-136629650	0.0339222135943627	-0.919506021459556	0.006	0.012	1	CD8_TCM	CD8 TCM	Post-HIV vs Pre-HIV
chr17-28948980-28950007	0.0339503913440218	0.398533978185394	0.124	0.093	1	CD8_TCM	CD8 TCM	Post-HIV vs Pre-HIV
chr7-124929146-124930244	0.0339548358236734	-0.0183300900368203	0.264	0.255	1	CD8_TCM	CD8 TCM	Post-HIV vs Pre-HIV
chr14-100146124-100148370	0.0339563441630269	-0.206338991024499	0.082	0.093	1	CD8_TCM	CD8 TCM	Post-HIV vs Pre-HIV
chr9-129454252-129454766	0.0339571865179527	1.13357609672684	0.011	0.005	1	CD8_TCM	CD8 TCM	Post-HIV vs Pre-HIV
chr19-13872467-13873375	0.0340018225476291	0.617009721735853	0.042	0.027	1	CD8_TCM	CD8 TCM	Post-HIV vs Pre-HIV
chrX-70444353-70445628	0.0340170261997615	0.65160410868501	0.038	0.023	1	CD8_TCM	CD8 TCM	Post-HIV vs Pre-HIV
chr16-84571986-84572550	0.0340307497519154	0.891791352743412	0.023	0.012	1	CD8_TCM	CD8 TCM	Post-HIV vs Pre-HIV
chr22-27875698-27876326	0.0340328481483695	-0.54444983503862	0.023	0.033	1	CD8_TCM	CD8 TCM	Post-HIV vs Pre-HIV
chr16-69131214-69133133	0.0340362247212477	0.221706107258506	0.276	0.225	1	CD8_TCM	CD8 TCM	Post-HIV vs Pre-HIV
chr2-170507272-170508096	0.0340483827193006	-0.760082360832391	0.008	0.014	1	CD8_TCM	CD8 TCM	Post-HIV vs Pre-HIV
chrX-53287087-53288561	0.0340579143387633	0.746796897472198	0.039	0.022	1	CD8_TCM	CD8 TCM	Post-HIV vs Pre-HIV
chr12-1915175-1916044	0.0340720280934209	-0.610837870288244	0.011	0.017	1	CD8_TCM	CD8 TCM	Post-HIV vs Pre-HIV
chr2-201448695-201448963	0.0340850161587218	-0.687875387793877	0.008	0.013	1	CD8_TCM	CD8 TCM	Post-HIV vs Pre-HIV
chr7-102432649-102434465	0.034095602119827	0.27605717034976	0.264	0.213	1	CD8_TCM	CD8 TCM	Post-HIV vs Pre-HIV
chr4-39945914-39947007	0.0341177045918655	-0.700481869358441	0.007	0.01	1	CD8_TCM	CD8 TCM	Post-HIV vs Pre-HIV
chr19-11504707-11506590	0.0341334033059722	0.257302302322044	0.375	0.304	1	CD8_TCM	CD8 TCM	Post-HIV vs Pre-HIV
chr12-105382798-105383673	0.0341482581608255	-0.524696295690519	0.013	0.018	1	CD8_TCM	CD8 TCM	Post-HIV vs Pre-HIV
chr13-19862448-19865043	0.0341492003600015	0.206322261281749	0.438	0.368	1	CD8_TCM	CD8 TCM	Post-HIV vs Pre-HIV
chr2-30265654-30267873	0.0341497805759947	-0.187176854971112	0.113	0.121	1	CD8_TCM	CD8 TCM	Post-HIV vs Pre-HIV
chr17-79747282-79748148	0.0341524099851379	0.679981724216839	0.026	0.016	1	CD8_TCM	CD8 TCM	Post-HIV vs Pre-HIV
chr7-151231942-151233776	0.0341540768175225	0.326140653123457	0.226	0.172	1	CD8_TCM	CD8 TCM	Post-HIV vs Pre-HIV
chr5-170253699-170254768	0.0341551616150994	-0.250209452734881	0.097	0.112	1	CD8_TCM	CD8 TCM	Post-HIV vs Pre-HIV
chr12-50132080-50132838	0.0341789443380698	0.79029102100963	0.02	0.011	1	CD8_TCM	CD8 TCM	Post-HIV vs Pre-HIV
chr1-198660455-198661018	0.0341944287342229	-0.295746549353512	0.032	0.037	1	CD8_TCM	CD8 TCM	Post-HIV vs Pre-HIV
chr1-204564526-204566152	0.0342530411974562	0.496570892665043	0.078	0.054	1	CD8_TCM	CD8 TCM	Post-HIV vs Pre-HIV
chr13-44236399-44237852	0.0342677047854149	-0.99048895976597	0.007	0.011	1	CD8_TCM	CD8 TCM	Post-HIV vs Pre-HIV
chr18-44799450-44800380	0.0342731198297301	0.982198023932715	0.01	0.005	1	CD8_TCM	CD8 TCM	Post-HIV vs Pre-HIV
chr6-73421744-73423023	0.0343010490984918	-0.102763863680523	0.12	0.121	1	CD8_TCM	CD8 TCM	Post-HIV vs Pre-HIV
chr10-103490421-103491187	0.0343081074611136	-0.334279792418934	0.026	0.032	1	CD8_TCM	CD8 TCM	Post-HIV vs Pre-HIV
chr13-48155493-48156839	0.0343674786170033	-0.21185916191241	0.117	0.132	1	CD8_TCM	CD8 TCM	Post-HIV vs Pre-HIV
chr2-105143392-105144645	0.0343736682302021	0.820341146985383	0.015	0.008	1	CD8_TCM	CD8 TCM	Post-HIV vs Pre-HIV
chr11-121459225-121459887	0.0343826136415333	-0.243586597267234	0.02	0.024	1	CD8_TCM	CD8 TCM	Post-HIV vs Pre-HIV
chr16-8631752-8633749	0.03439143818221	1.27933222479182	0.014	0.006	1	CD8_TCM	CD8 TCM	Post-HIV vs Pre-HIV
chr12-11545322-11546443	0.0343922330781385	-0.191102580936284	0.078	0.084	1	CD8_TCM	CD8 TCM	Post-HIV vs Pre-HIV
chr3-126355747-126358371	0.0343942259727074	0.429234991838181	0.142	0.102	1	CD8_TCM	CD8 TCM	Post-HIV vs Pre-HIV
chr12-12445201-12445559	0.0343975991861238	-0.687085723262205	0.007	0.01	1	CD8_TCM	CD8 TCM	Post-HIV vs Pre-HIV
chr19-41912789-41913832	0.0343980618632976	-0.358666809589979	0.037	0.046	1	CD8_TCM	CD8 TCM	Post-HIV vs Pre-HIV
chr6-157368753-157370086	0.0344053833557484	0.829733547457201	0.025	0.014	1	CD8_TCM	CD8 TCM	Post-HIV vs Pre-HIV
chr11-69642629-69643634	0.0344223227105733	0.42989327819404	0.105	0.076	1	CD8_TCM	CD8 TCM	Post-HIV vs Pre-HIV
chr5-132026216-132027429	0.0344329500955332	-0.290553826521597	0.077	0.09	1	CD8_TCM	CD8 TCM	Post-HIV vs Pre-HIV
chr22-38655745-38657565	0.0344374325635033	0.321535965744418	0.236	0.181	1	CD8_TCM	CD8 TCM	Post-HIV vs Pre-HIV
chr2-55033020-55033741	0.0344453498978819	1.23864706131627	0.011	0.005	1	CD8_TCM	CD8 TCM	Post-HIV vs Pre-HIV
chr4-1615710-1616509	0.0344458301616696	-1.11993327189512	0.006	0.012	1	CD8_TCM	CD8 TCM	Post-HIV vs Pre-HIV
chr20-10511153-10512174	0.0344481240745449	-0.562276833955442	0.024	0.033	1	CD8_TCM	CD8 TCM	Post-HIV vs Pre-HIV
chr8-7354645-7355541	0.0344531807342985	0.527229059551951	0.142	0.093	1	CD8_TCM	CD8 TCM	Post-HIV vs Pre-HIV
chr19-5961441-5962754	0.0344890758150405	-0.117079982273259	0.135	0.14	1	CD8_TCM	CD8 TCM	Post-HIV vs Pre-HIV
chr19-48634368-48634753	0.03451062716368	-0.172537670182104	0.1	0.105	1	CD8_TCM	CD8 TCM	Post-HIV vs Pre-HIV
chr11-115217783-115218313	0.0345110803996554	-0.539914960193124	0.019	0.025	1	CD8_TCM	CD8 TCM	Post-HIV vs Pre-HIV
chr19-38514743-38515616	0.0345131718705322	0.47778149684234	0.059	0.041	1	CD8_TCM	CD8 TCM	Post-HIV vs Pre-HIV
chr6-129751732-129752178	0.0345177446358093	0.623956829147442	0.038	0.024	1	CD8_TCM	CD8 TCM	Post-HIV vs Pre-HIV
chr6-142819449-142821099	0.0345247840696749	0.462793108810144	0.099	0.07	1	CD8_TCM	CD8 TCM	Post-HIV vs Pre-HIV
chr11-120207857-120209394	0.0345258957213328	1.99898357423338	0.011	0.003	1	CD8_TCM	CD8 TCM	Post-HIV vs Pre-HIV
chr10-75233606-75236250	0.0345402618689412	0.181082029884678	0.511	0.437	1	CD8_TCM	CD8 TCM	Post-HIV vs Pre-HIV
chr12-302522-303273	0.0345611718312254	-0.855900356374193	0.006	0.01	1	CD8_TCM	CD8 TCM	Post-HIV vs Pre-HIV
chr7-151174564-151175035	0.0345885188297629	1.14653076254224	0.01	0.004	1	CD8_TCM	CD8 TCM	Post-HIV vs Pre-HIV
chr7-17138662-17139531	0.0345965143313036	-0.898098000703035	0.008	0.014	1	CD8_TCM	CD8 TCM	Post-HIV vs Pre-HIV
chr18-48996583-48997495	0.0346018601711871	-0.268343684668728	0.066	0.077	1	CD8_TCM	CD8 TCM	Post-HIV vs Pre-HIV
chr17-8900306-8901014	0.0346021877161441	1.23188901783588	0.012	0.005	1	CD8_TCM	CD8 TCM	Post-HIV vs Pre-HIV
chr6-127515375-127516946	0.0346058495377627	0.323203325427449	0.207	0.159	1	CD8_TCM	CD8 TCM	Post-HIV vs Pre-HIV
chr2-113172947-113174472	0.0346174386611632	-0.0662057063270298	0.158	0.157	1	CD8_TCM	CD8 TCM	Post-HIV vs Pre-HIV
chr11-64880531-64880948	0.0346230345966208	0.508285771861086	0.043	0.03	1	CD8_TCM	CD8 TCM	Post-HIV vs Pre-HIV
chr19-5719324-5721010	0.0346250267162956	-0.0280191612903224	0.434	0.415	1	CD8_TCM	CD8 TCM	Post-HIV vs Pre-HIV
chr15-100917820-100920137	0.0346301348864082	0.559269029268005	0.047	0.031	1	CD8_TCM	CD8 TCM	Post-HIV vs Pre-HIV
chr22-19853847-19856062	0.0346422484752004	0.241814575208009	0.343	0.28	1	CD8_TCM	CD8 TCM	Post-HIV vs Pre-HIV
chr17-28416512-28417170	0.0346691539602374	-0.860843167347675	0.008	0.014	1	CD8_TCM	CD8 TCM	Post-HIV vs Pre-HIV
chr1-39919180-39920050	0.0346820498086876	-0.495131907828312	0.017	0.023	1	CD8_TCM	CD8 TCM	Post-HIV vs Pre-HIV
chr16-2672977-2675263	0.0346837325334128	0.263811654593803	0.39	0.318	1	CD8_TCM	CD8 TCM	Post-HIV vs Pre-HIV
chr6-88165481-88167694	0.0347069098664093	0.879255389776938	0.017	0.009	1	CD8_TCM	CD8 TCM	Post-HIV vs Pre-HIV
chr1-232950023-232951507	0.03473311925558	0.364068740808242	0.162	0.122	1	CD8_TCM	CD8 TCM	Post-HIV vs Pre-HIV
chr20-10452956-10454452	0.0347505313662294	-0.631538505926416	0.007	0.011	1	CD8_TCM	CD8 TCM	Post-HIV vs Pre-HIV
chr1-236003932-236004452	0.0347549650338282	-1.09196080659136	0.007	0.014	1	CD8_TCM	CD8 TCM	Post-HIV vs Pre-HIV
chr4-101282036-101282873	0.0347615906651213	-1.24578097343464	0.005	0.011	1	CD8_TCM	CD8 TCM	Post-HIV vs Pre-HIV
chrX-106802096-106803350	0.034769054547411	0.72402807602551	0.017	0.011	1	CD8_TCM	CD8 TCM	Post-HIV vs Pre-HIV
chr19-44206974-44207858	0.0347695322528822	0.550768184812457	0.076	0.05	1	CD8_TCM	CD8 TCM	Post-HIV vs Pre-HIV
chr1-9874533-9875408	0.0347702789874655	0.442340939399164	0.069	0.049	1	CD8_TCM	CD8 TCM	Post-HIV vs Pre-HIV
chr12-52644861-52646342	0.0348002746917706	-0.085684162415582	0.102	0.104	1	CD8_TCM	CD8 TCM	Post-HIV vs Pre-HIV
chr2-203814904-203815628	0.0348119912727837	-0.340833383876876	0.035	0.043	1	CD8_TCM	CD8 TCM	Post-HIV vs Pre-HIV
chr16-2857383-2858843	0.0348122167177708	-0.588151490033381	0.017	0.023	1	CD8_TCM	CD8 TCM	Post-HIV vs Pre-HIV
chr15-55222413-55222982	0.0348151442537301	0.852946963283523	0.024	0.013	1	CD8_TCM	CD8 TCM	Post-HIV vs Pre-HIV
chr20-51456460-51457530	0.0348324934675777	-0.805031172675273	0.007	0.013	1	CD8_TCM	CD8 TCM	Post-HIV vs Pre-HIV
chr16-18925217-18927147	0.0348522574439007	0.219022710462872	0.371	0.31	1	CD8_TCM	CD8 TCM	Post-HIV vs Pre-HIV
chr1-207863867-207864199	0.0348536748546722	-0.559670519799454	0.022	0.032	1	CD8_TCM	CD8 TCM	Post-HIV vs Pre-HIV
chr3-30620035-30620809	0.0348610272983901	0.426204606405093	0.043	0.031	1	CD8_TCM	CD8 TCM	Post-HIV vs Pre-HIV
chr3-187319288-187320070	0.0348762436009112	0.755168937111979	0.019	0.012	1	CD8_TCM	CD8 TCM	Post-HIV vs Pre-HIV
chr2-127415419-127416939	0.0349030511855106	-0.0823629737299059	0.142	0.142	1	CD8_TCM	CD8 TCM	Post-HIV vs Pre-HIV
chr15-85625360-85626275	0.0349038245001618	-0.208157076335168	0.07	0.077	1	CD8_TCM	CD8 TCM	Post-HIV vs Pre-HIV
chr19-5686286-5687435	0.0349094808998062	0.344848734006381	0.263	0.2	1	CD8_TCM	CD8 TCM	Post-HIV vs Pre-HIV
chr22-45977154-45977470	0.0349180629495299	0.954307040120185	0.014	0.007	1	CD8_TCM	CD8 TCM	Post-HIV vs Pre-HIV
chr7-134605980-134606824	0.0349202178560765	-0.441491523858506	0.02	0.026	1	CD8_TCM	CD8 TCM	Post-HIV vs Pre-HIV
chr15-89361429-89362640	0.0349703090281075	-0.168626842829787	0.056	0.06	1	CD8_TCM	CD8 TCM	Post-HIV vs Pre-HIV
chr2-168013416-168014058	0.0350034368513458	1.21569534410987	0.016	0.006	1	CD8_TCM	CD8 TCM	Post-HIV vs Pre-HIV
chr13-97209900-97211071	0.0350159906495838	-0.804653050228877	0.011	0.018	1	CD8_TCM	CD8 TCM	Post-HIV vs Pre-HIV
chr1-25435491-25436157	0.0350160189394246	0.940985904776977	0.014	0.007	1	CD8_TCM	CD8 TCM	Post-HIV vs Pre-HIV
chr19-18433082-18433386	0.0350345173304585	0.669830648208746	0.037	0.021	1	CD8_TCM	CD8 TCM	Post-HIV vs Pre-HIV
chr8-47600190-47601394	0.0350731376337922	-0.446312428810943	0.023	0.029	1	CD8_TCM	CD8 TCM	Post-HIV vs Pre-HIV
chr3-4350647-4351905	0.035077483132203	-0.341130119436047	0.055	0.067	1	CD8_TCM	CD8 TCM	Post-HIV vs Pre-HIV
chr22-20961603-20962327	0.0350789211487914	0.669937680590201	0.029	0.017	1	CD8_TCM	CD8 TCM	Post-HIV vs Pre-HIV
chr6-135180047-135181539	0.0351110458521879	-0.0468926724931191	0.115	0.113	1	CD8_TCM	CD8 TCM	Post-HIV vs Pre-HIV
chr1-203338133-203338756	0.035115733366374	0.605802398779093	0.049	0.032	1	CD8_TCM	CD8 TCM	Post-HIV vs Pre-HIV
chr6-53303294-53303964	0.0351230684539972	-1.04203099479392	0.006	0.012	1	CD8_TCM	CD8 TCM	Post-HIV vs Pre-HIV
chr8-143383100-143383935	0.0351391869873069	0.508471844303493	0.07	0.049	1	CD8_TCM	CD8 TCM	Post-HIV vs Pre-HIV
chr14-96592297-96593264	0.0351510085210576	-0.46918013633515	0.021	0.028	1	CD8_TCM	CD8 TCM	Post-HIV vs Pre-HIV
chr19-49331579-49331972	0.0351740293219953	-0.434798510831798	0.038	0.049	1	CD8_TCM	CD8 TCM	Post-HIV vs Pre-HIV
chr11-2376731-2378368	0.0351798418608377	0.312070311099363	0.217	0.165	1	CD8_TCM	CD8 TCM	Post-HIV vs Pre-HIV
chr1-19240832-19241681	0.0352065447617839	-0.385812672125088	0.031	0.038	1	CD8_TCM	CD8 TCM	Post-HIV vs Pre-HIV
chr12-101671008-101672275	0.0352074546093202	-0.634126201483745	0.017	0.024	1	CD8_TCM	CD8 TCM	Post-HIV vs Pre-HIV
chr19-14510251-14511320	0.0352462627636029	-0.563019834224367	0.014	0.019	1	CD8_TCM	CD8 TCM	Post-HIV vs Pre-HIV
chrX-123959512-123960990	0.0352886094409752	0.264219971760895	0.26	0.208	1	CD8_TCM	CD8 TCM	Post-HIV vs Pre-HIV
chr7-128879758-128880383	0.0352900388936065	1.68725129766795	0.01	0.003	1	CD8_TCM	CD8 TCM	Post-HIV vs Pre-HIV
chr1-201999318-201999942	0.0352922272756573	-1.09203709446363	0.005	0.011	1	CD8_TCM	CD8 TCM	Post-HIV vs Pre-HIV
chr2-25361592-25363420	0.035301963094087	0.283457584830686	0.23	0.184	1	CD8_TCM	CD8 TCM	Post-HIV vs Pre-HIV
chr6-31094038-31094984	0.0353044745462566	-0.477564332103251	0.02	0.027	1	CD8_TCM	CD8 TCM	Post-HIV vs Pre-HIV
chr7-105014803-105015236	0.0353053481454313	0.459221456542473	0.067	0.047	1	CD8_TCM	CD8 TCM	Post-HIV vs Pre-HIV
chr3-187737773-187738074	0.0353254805289642	0.640107484365194	0.048	0.029	1	CD8_TCM	CD8 TCM	Post-HIV vs Pre-HIV
chr2-160396311-160396626	0.0353348086136552	1.13702179562025	0.011	0.005	1	CD8_TCM	CD8 TCM	Post-HIV vs Pre-HIV
chr8-106725589-106726270	0.0353417296544195	1.34217827338643	0.013	0.005	1	CD8_TCM	CD8 TCM	Post-HIV vs Pre-HIV
chr2-110846174-110847746	0.0353443051115472	-0.222867420688536	0.094	0.103	1	CD8_TCM	CD8 TCM	Post-HIV vs Pre-HIV
chr10-6134683-6135517	0.0353694056800309	-0.909380830862375	0.006	0.012	1	CD8_TCM	CD8 TCM	Post-HIV vs Pre-HIV
chr15-49421738-49422419	0.03539480447203	0.799455744190176	0.022	0.012	1	CD8_TCM	CD8 TCM	Post-HIV vs Pre-HIV
chr6-73732745-73733627	0.0354030908885446	0.749920364509741	0.035	0.02	1	CD8_TCM	CD8 TCM	Post-HIV vs Pre-HIV
chr20-45415519-45416818	0.0354070651544275	-0.0740301874540312	0.22	0.222	1	CD8_TCM	CD8 TCM	Post-HIV vs Pre-HIV
chr10-25015772-25017524	0.0354089266109108	0.23551283368308	0.397	0.324	1	CD8_TCM	CD8 TCM	Post-HIV vs Pre-HIV
chr6-26272131-26274225	0.035409670420107	-0.0353802323356651	0.291	0.288	1	CD8_TCM	CD8 TCM	Post-HIV vs Pre-HIV
chr17-80100970-80102413	0.0354104204908532	0.304116988343142	0.288	0.223	1	CD8_TCM	CD8 TCM	Post-HIV vs Pre-HIV
chr8-122918541-122919529	0.0354322931485638	0.398868549613086	0.102	0.074	1	CD8_TCM	CD8 TCM	Post-HIV vs Pre-HIV
chr2-231674681-231675430	0.0354323947285156	0.807777291041061	0.039	0.021	1	CD8_TCM	CD8 TCM	Post-HIV vs Pre-HIV
chr8-29349646-29351340	0.0354375793569504	-0.0375471043776892	0.193	0.189	1	CD8_TCM	CD8 TCM	Post-HIV vs Pre-HIV
chr14-24246677-24247162	0.0354455605772203	0.603055649304423	0.038	0.025	1	CD8_TCM	CD8 TCM	Post-HIV vs Pre-HIV
chr6-111721665-111722101	0.0354482507052005	1.0974770907709	0.024	0.011	1	CD8_TCM	CD8 TCM	Post-HIV vs Pre-HIV
chr16-85563390-85563819	0.0354494786687257	1.27867525870758	0.01	0.004	1	CD8_TCM	CD8 TCM	Post-HIV vs Pre-HIV
chr19-2888313-2889267	0.0354558522915073	0.922690479949548	0.022	0.011	1	CD8_TCM	CD8 TCM	Post-HIV vs Pre-HIV
chr7-158595002-158595368	0.0354755026555939	0.405803979736415	0.062	0.044	1	CD8_TCM	CD8 TCM	Post-HIV vs Pre-HIV
chr8-9079692-9081048	0.0354931132600384	-0.540590858607509	0.014	0.02	1	CD8_TCM	CD8 TCM	Post-HIV vs Pre-HIV
chr8-29320177-29320730	0.035495675158858	-0.835780508934671	0.005	0.01	1	CD8_TCM	CD8 TCM	Post-HIV vs Pre-HIV
chr10-123136770-123137359	0.0355008531243399	-0.348869626132828	0.019	0.024	1	CD8_TCM	CD8 TCM	Post-HIV vs Pre-HIV
chr12-52351306-52352183	0.0355090086179499	-0.468046232800371	0.034	0.044	1	CD8_TCM	CD8 TCM	Post-HIV vs Pre-HIV
chr10-98414372-98415711	0.0355234616867033	-0.506402864072737	0.032	0.044	1	CD8_TCM	CD8 TCM	Post-HIV vs Pre-HIV
chr3-47362407-47363247	0.0355371441249373	-0.83372824643925	0.007	0.011	1	CD8_TCM	CD8 TCM	Post-HIV vs Pre-HIV
chr22-50361194-50362212	0.0355642560220784	-0.494047077435722	0.015	0.02	1	CD8_TCM	CD8 TCM	Post-HIV vs Pre-HIV
chr4-108071636-108072857	0.0355678275737156	-0.380091265699284	0.047	0.059	1	CD8_TCM	CD8 TCM	Post-HIV vs Pre-HIV
chr13-100088296-100089931	0.0355920115697755	0.502646988273055	0.098	0.067	1	CD8_TCM	CD8 TCM	Post-HIV vs Pre-HIV
chr22-17767273-17768399	0.0356107397279312	-0.239762182741953	0.056	0.063	1	CD8_TCM	CD8 TCM	Post-HIV vs Pre-HIV
chr14-35397381-35397714	0.0356226181453846	0.79064295195844	0.017	0.01	1	CD8_TCM	CD8 TCM	Post-HIV vs Pre-HIV
chr3-129827717-129828150	0.0356235472632572	-0.780476415009999	0.008	0.012	1	CD8_TCM	CD8 TCM	Post-HIV vs Pre-HIV
chr12-107684801-107686307	0.0356251797443397	0.287899552094588	0.245	0.195	1	CD8_TCM	CD8 TCM	Post-HIV vs Pre-HIV
chr9-36150671-36152255	0.035641742047893	0.25807462410954	0.204	0.168	1	CD8_TCM	CD8 TCM	Post-HIV vs Pre-HIV
chr3-188339188-188340239	0.0356419613441241	-0.314795938097469	0.067	0.08	1	CD8_TCM	CD8 TCM	Post-HIV vs Pre-HIV
chr2-85706487-85707713	0.0356530284262498	0.594833799735283	0.05	0.031	1	CD8_TCM	CD8 TCM	Post-HIV vs Pre-HIV
chr2-144505341-144505917	0.0356559625488022	-0.199006573638812	0.046	0.048	1	CD8_TCM	CD8 TCM	Post-HIV vs Pre-HIV
chr10-110671823-110672784	0.0356642951299542	0.448932226318185	0.102	0.074	1	CD8_TCM	CD8 TCM	Post-HIV vs Pre-HIV
chr1-25329244-25331705	0.0356685572922911	-0.313310572712639	0.034	0.038	1	CD8_TCM	CD8 TCM	Post-HIV vs Pre-HIV
chr9-33043504-33044657	0.0356799765744476	0.529232237997414	0.093	0.064	1	CD8_TCM	CD8 TCM	Post-HIV vs Pre-HIV
chr3-17088601-17089341	0.0356849832370718	-0.377614248810304	0.023	0.029	1	CD8_TCM	CD8 TCM	Post-HIV vs Pre-HIV
chr17-40325600-40325825	0.0356944537672166	-0.530805735607292	0.024	0.032	1	CD8_TCM	CD8 TCM	Post-HIV vs Pre-HIV
chr6-44921781-44921981	0.0356976073770743	1.1444194498584	0.01	0.004	1	CD8_TCM	CD8 TCM	Post-HIV vs Pre-HIV
chr5-171418467-171420626	0.0357006287227692	0.507465167860332	0.099	0.068	1	CD8_TCM	CD8 TCM	Post-HIV vs Pre-HIV
chr18-2962935-2963387	0.0357149162803651	-0.273931622669733	0.055	0.063	1	CD8_TCM	CD8 TCM	Post-HIV vs Pre-HIV
chr13-98575981-98577885	0.0357362247714563	0.379917525722398	0.194	0.143	1	CD8_TCM	CD8 TCM	Post-HIV vs Pre-HIV
chr20-44991414-44991865	0.0357593052641734	0.848963595863392	0.016	0.009	1	CD8_TCM	CD8 TCM	Post-HIV vs Pre-HIV
chr4-772943-773455	0.035760465730503	1.02377307378214	0.011	0.005	1	CD8_TCM	CD8 TCM	Post-HIV vs Pre-HIV
chr5-50575637-50576620	0.0357705596987101	-0.967966774626021	0.005	0.01	1	CD8_TCM	CD8 TCM	Post-HIV vs Pre-HIV
chr6-83067259-83068376	0.0357939506583378	0.312855435787766	0.261	0.204	1	CD8_TCM	CD8 TCM	Post-HIV vs Pre-HIV
chr19-46536921-46537831	0.0357960778881961	0.630846327174017	0.028	0.018	1	CD8_TCM	CD8 TCM	Post-HIV vs Pre-HIV
chr20-62951972-62954887	0.0358244949728873	0.402120562811165	0.209	0.153	1	CD8_TCM	CD8 TCM	Post-HIV vs Pre-HIV
chr1-32112800-32113202	0.035831537421376	1.23928863137158	0.01	0.004	1	CD8_TCM	CD8 TCM	Post-HIV vs Pre-HIV
chr22-17637782-17639872	0.035839314248745	0.240902390907482	0.275	0.22	1	CD8_TCM	CD8 TCM	Post-HIV vs Pre-HIV
chrX-129757953-129758570	0.0358405602999236	-0.733528082483184	0.007	0.011	1	CD8_TCM	CD8 TCM	Post-HIV vs Pre-HIV
chr7-64568961-64570523	0.0358445463737318	-0.223320635026238	0.053	0.06	1	CD8_TCM	CD8 TCM	Post-HIV vs Pre-HIV
chr6-27836728-27839865	0.0358481336101039	0.196901883309428	0.329	0.28	1	CD8_TCM	CD8 TCM	Post-HIV vs Pre-HIV
chr3-42839208-42840438	0.0358735835705582	-0.473119557235532	0.017	0.024	1	CD8_TCM	CD8 TCM	Post-HIV vs Pre-HIV
chr4-40289239-40290171	0.0358762571360639	-0.638083550803481	0.014	0.022	1	CD8_TCM	CD8 TCM	Post-HIV vs Pre-HIV
chr19-10403062-10405009	0.0358797375547612	0.190298612118766	0.416	0.357	1	CD8_TCM	CD8 TCM	Post-HIV vs Pre-HIV
chr2-96338626-96339058	0.0358849535379972	0.959614374281165	0.015	0.008	1	CD8_TCM	CD8 TCM	Post-HIV vs Pre-HIV
chr8-19013170-19014615	0.0359037013151397	0.943445498500014	0.034	0.017	1	CD8_TCM	CD8 TCM	Post-HIV vs Pre-HIV
chr10-97081125-97082137	0.0359085955510082	0.776433599866636	0.023	0.013	1	CD8_TCM	CD8 TCM	Post-HIV vs Pre-HIV
chr17-75978370-75980340	0.0359090284278696	0.209802493223715	0.369	0.308	1	CD8_TCM	CD8 TCM	Post-HIV vs Pre-HIV
chr14-68734035-68734864	0.0359193266121075	-0.472934329894896	0.037	0.048	1	CD8_TCM	CD8 TCM	Post-HIV vs Pre-HIV
chr20-3799086-3800049	0.0359323429868525	-0.143071472586511	0.046	0.05	1	CD8_TCM	CD8 TCM	Post-HIV vs Pre-HIV
chr12-57109998-57112631	0.0359490387245475	0.20802290675586	0.403	0.336	1	CD8_TCM	CD8 TCM	Post-HIV vs Pre-HIV
chr1-110312229-110313097	0.0359493482641203	-0.237554669340037	0.035	0.04	1	CD8_TCM	CD8 TCM	Post-HIV vs Pre-HIV
chr13-113875499-113877220	0.0359501612413451	0.624838477384829	0.056	0.036	1	CD8_TCM	CD8 TCM	Post-HIV vs Pre-HIV
chr10-93386463-93387528	0.036016781474618	-0.564214603965164	0.01	0.013	1	CD8_TCM	CD8 TCM	Post-HIV vs Pre-HIV
chr16-27446457-27447120	0.0360250207120186	-0.175551101765269	0.144	0.151	1	CD8_TCM	CD8 TCM	Post-HIV vs Pre-HIV
chr10-110085447-110087031	0.0360548733970137	-0.162336269522068	0.053	0.057	1	CD8_TCM	CD8 TCM	Post-HIV vs Pre-HIV
chr1-236415643-236417014	0.036054976491552	0.276811183505286	0.143	0.115	1	CD8_TCM	CD8 TCM	Post-HIV vs Pre-HIV
chr13-44141021-44142670	0.0360802101012781	0.384791934619541	0.23	0.172	1	CD8_TCM	CD8 TCM	Post-HIV vs Pre-HIV
chr9-124657909-124659674	0.0360857888019449	-0.597094758982494	0.02	0.028	1	CD8_TCM	CD8 TCM	Post-HIV vs Pre-HIV
chr10-124728136-124729616	0.0360999995262507	-0.515015655689822	0.028	0.038	1	CD8_TCM	CD8 TCM	Post-HIV vs Pre-HIV
chr17-35969067-35970230	0.0361135075164714	0.669190403699495	0.027	0.018	1	CD8_TCM	CD8 TCM	Post-HIV vs Pre-HIV
chr19-57578066-57579248	0.0361135759965008	0.297431729864829	0.215	0.171	1	CD8_TCM	CD8 TCM	Post-HIV vs Pre-HIV
chr1-162036602-162037304	0.036124772150462	0.953852715465621	0.017	0.009	1	CD8_TCM	CD8 TCM	Post-HIV vs Pre-HIV
chr2-106147644-106148062	0.0361307961288415	-0.634759719806198	0.007	0.01	1	CD8_TCM	CD8 TCM	Post-HIV vs Pre-HIV
chr4-56681024-56681855	0.0361416870310404	-0.795516171594322	0.008	0.013	1	CD8_TCM	CD8 TCM	Post-HIV vs Pre-HIV
chr7-44622552-44623132	0.0361503084197078	-0.533638893092526	0.019	0.026	1	CD8_TCM	CD8 TCM	Post-HIV vs Pre-HIV
chr8-100376694-100377607	0.0361516020476286	-1.40139318240349	0.004	0.01	1	CD8_TCM	CD8 TCM	Post-HIV vs Pre-HIV
chr15-44724340-44724891	0.0361541173717355	0.499444142531103	0.056	0.038	1	CD8_TCM	CD8 TCM	Post-HIV vs Pre-HIV
chr3-172517853-172518601	0.0361624465390113	-0.480067897557359	0.014	0.019	1	CD8_TCM	CD8 TCM	Post-HIV vs Pre-HIV
chr2-96977678-96978308	0.0361626461251324	-0.662841656718921	0.017	0.026	1	CD8_TCM	CD8 TCM	Post-HIV vs Pre-HIV
chr16-566664-567312	0.0361843066178589	-0.477463282148054	0.013	0.018	1	CD8_TCM	CD8 TCM	Post-HIV vs Pre-HIV
chr3-14467653-14468393	0.0362002906074082	-0.459151258810015	0.023	0.03	1	CD8_TCM	CD8 TCM	Post-HIV vs Pre-HIV
chr6-42166159-42167135	0.0362114672439035	0.732795852399135	0.033	0.019	1	CD8_TCM	CD8 TCM	Post-HIV vs Pre-HIV
chr2-101830566-101832024	0.0362222565137764	-0.72419840422447	0.012	0.02	1	CD8_TCM	CD8 TCM	Post-HIV vs Pre-HIV
chr19-17391688-17392214	0.0362292715075128	1.0140615440003	0.016	0.008	1	CD8_TCM	CD8 TCM	Post-HIV vs Pre-HIV
chr19-55383517-55386662	0.0362376879209007	0.162859164372959	0.453	0.399	1	CD8_TCM	CD8 TCM	Post-HIV vs Pre-HIV
chr21-41425648-41427224	0.0362522199479818	0.372008664246439	0.182	0.133	1	CD8_TCM	CD8 TCM	Post-HIV vs Pre-HIV
chr17-1823029-1824101	0.0362702625687286	0.308451303330512	0.145	0.112	1	CD8_TCM	CD8 TCM	Post-HIV vs Pre-HIV
chr7-50362584-50363105	0.0362962415575591	0.418832306618942	0.062	0.044	1	CD8_TCM	CD8 TCM	Post-HIV vs Pre-HIV
chr7-2313638-2314999	0.0363095969775225	0.264874519856981	0.326	0.26	1	CD8_TCM	CD8 TCM	Post-HIV vs Pre-HIV
chr3-187029048-187029718	0.0363106189315197	-0.630935560021919	0.01	0.015	1	CD8_TCM	CD8 TCM	Post-HIV vs Pre-HIV
chr13-40599693-40600019	0.0363174843871819	1.60174637156489	0.01	0.003	1	CD8_TCM	CD8 TCM	Post-HIV vs Pre-HIV
chr16-78705550-78706133	0.0363192286617292	-0.86953151315751	0.007	0.013	1	CD8_TCM	CD8 TCM	Post-HIV vs Pre-HIV
chr10-74750598-74751316	0.0363206985780634	-0.66362741712066	0.01	0.016	1	CD8_TCM	CD8 TCM	Post-HIV vs Pre-HIV
chr8-8917236-8918044	0.036324506977612	-0.638986830758615	0.017	0.025	1	CD8_TCM	CD8 TCM	Post-HIV vs Pre-HIV
chr2-10688996-10690737	0.0363281254842064	0.452237481178962	0.133	0.094	1	CD8_TCM	CD8 TCM	Post-HIV vs Pre-HIV
chr1-41868188-41868963	0.0363355091183084	1.30930186681152	0.011	0.005	1	CD8_TCM	CD8 TCM	Post-HIV vs Pre-HIV
chr2-54052676-54053767	0.0363385694645968	-0.67745926858723	0.009	0.014	1	CD8_TCM	CD8 TCM	Post-HIV vs Pre-HIV
chr2-162308417-162309484	0.036366893496767	0.961519059821716	0.014	0.007	1	CD8_TCM	CD8 TCM	Post-HIV vs Pre-HIV
chr20-4013871-4014265	0.0363688187583238	-0.907200077016983	0.009	0.017	1	CD8_TCM	CD8 TCM	Post-HIV vs Pre-HIV
chr1-54541665-54543231	0.0363791057529471	0.534670002343342	0.047	0.031	1	CD8_TCM	CD8 TCM	Post-HIV vs Pre-HIV
chr11-95688036-95689297	0.0364106218812659	-0.140300007431941	0.054	0.059	1	CD8_TCM	CD8 TCM	Post-HIV vs Pre-HIV
chr5-172640795-172642009	0.0364116096938775	1.16661460562899	0.017	0.007	1	CD8_TCM	CD8 TCM	Post-HIV vs Pre-HIV
chr13-99321981-99323134	0.0364351858235451	0.349827899509875	0.126	0.094	1	CD8_TCM	CD8 TCM	Post-HIV vs Pre-HIV
chr15-63763277-63763999	0.036447131497955	-0.560060546552244	0.01	0.015	1	CD8_TCM	CD8 TCM	Post-HIV vs Pre-HIV
chr6-29722655-29724367	0.0364516714581642	0.257580076794849	0.295	0.24	1	CD8_TCM	CD8 TCM	Post-HIV vs Pre-HIV
chr17-78843332-78843580	0.0364674411782574	-0.453587494299557	0.023	0.031	1	CD8_TCM	CD8 TCM	Post-HIV vs Pre-HIV
chr1-172380386-172381241	0.0364679199007343	-0.415544260458441	0.038	0.051	1	CD8_TCM	CD8 TCM	Post-HIV vs Pre-HIV
chr10-101014111-101014609	0.0364760991289675	0.610188973044156	0.054	0.034	1	CD8_TCM	CD8 TCM	Post-HIV vs Pre-HIV
chr18-74493651-74494161	0.0364800931829664	-0.141028113735856	0.054	0.061	1	CD8_TCM	CD8 TCM	Post-HIV vs Pre-HIV
chr5-172716456-172717211	0.0364814514547662	0.489174319313363	0.076	0.051	1	CD8_TCM	CD8 TCM	Post-HIV vs Pre-HIV
chr17-38900522-38901958	0.0364814861150214	-0.204699367890007	0.088	0.096	1	CD8_TCM	CD8 TCM	Post-HIV vs Pre-HIV
chr3-10603056-10603923	0.0364856499641526	-0.432105194264982	0.018	0.023	1	CD8_TCM	CD8 TCM	Post-HIV vs Pre-HIV
chr8-101891337-101892083	0.0365075995450014	-0.486511091425746	0.02	0.025	1	CD8_TCM	CD8 TCM	Post-HIV vs Pre-HIV
chr18-59070163-59070828	0.0365106722095401	0.842914574903196	0.023	0.012	1	CD8_TCM	CD8 TCM	Post-HIV vs Pre-HIV
chr6-28837268-28839266	0.0365143298327666	-0.172324479993508	0.133	0.145	1	CD8_TCM	CD8 TCM	Post-HIV vs Pre-HIV
chr11-63518185-63519115	0.036515264939236	-0.832298263845442	0.012	0.021	1	CD8_TCM	CD8 TCM	Post-HIV vs Pre-HIV
chr15-70196322-70197258	0.0365155766548696	-0.887037394049798	0.006	0.011	1	CD8_TCM	CD8 TCM	Post-HIV vs Pre-HIV
chr14-103344081-103344435	0.0365216097879054	1.00005101748519	0.015	0.007	1	CD8_TCM	CD8 TCM	Post-HIV vs Pre-HIV
chr11-85595159-85595613	0.0365283962433134	0.989259150056931	0.019	0.01	1	CD8_TCM	CD8 TCM	Post-HIV vs Pre-HIV
chr9-89351580-89352806	0.0365376106715069	-0.442633419651444	0.011	0.015	1	CD8_TCM	CD8 TCM	Post-HIV vs Pre-HIV
chr16-81527017-81527351	0.0365386664157781	-0.530405329225433	0.013	0.017	1	CD8_TCM	CD8 TCM	Post-HIV vs Pre-HIV
chr10-50067274-50068211	0.0365406999742767	-0.0904935287700614	0.07	0.072	1	CD8_TCM	CD8 TCM	Post-HIV vs Pre-HIV
chr17-27630782-27633184	0.0365415902391783	0.469457312912398	0.04	0.028	1	CD8_TCM	CD8 TCM	Post-HIV vs Pre-HIV
chr2-233099884-233101182	0.0365570779354796	-0.201166372226835	0.088	0.095	1	CD8_TCM	CD8 TCM	Post-HIV vs Pre-HIV
chr10-43304452-43306217	0.0365603571517283	-0.543396184218263	0.023	0.031	1	CD8_TCM	CD8 TCM	Post-HIV vs Pre-HIV
chr14-57389663-57391583	0.0365820641128907	0.208214519534588	0.334	0.284	1	CD8_TCM	CD8 TCM	Post-HIV vs Pre-HIV
chr22-20116373-20118214	0.0366115078143007	0.214065780534007	0.337	0.28	1	CD8_TCM	CD8 TCM	Post-HIV vs Pre-HIV
chr1-39185606-39186060	0.0366129730555918	-0.993331053112277	0.007	0.013	1	CD8_TCM	CD8 TCM	Post-HIV vs Pre-HIV
chr5-139438586-139439778	0.0366235050261593	-0.0393861807345215	0.183	0.179	1	CD8_TCM	CD8 TCM	Post-HIV vs Pre-HIV
chr12-22082862-22083731	0.0366499058774297	-0.820053850699097	0.007	0.013	1	CD8_TCM	CD8 TCM	Post-HIV vs Pre-HIV
chr6-127748003-127748620	0.0366608814321615	-0.994001791001667	0.006	0.011	1	CD8_TCM	CD8 TCM	Post-HIV vs Pre-HIV
chr12-130761517-130762294	0.0366727084258944	0.720061819744008	0.027	0.016	1	CD8_TCM	CD8 TCM	Post-HIV vs Pre-HIV
chr13-114140065-114141246	0.0366754224292665	0.223809956779433	0.117	0.096	1	CD8_TCM	CD8 TCM	Post-HIV vs Pre-HIV
chr1-244599301-244600311	0.0366990191035393	-0.797089586709473	0.014	0.023	1	CD8_TCM	CD8 TCM	Post-HIV vs Pre-HIV
chr22-41799474-41801306	0.0367188099846572	0.324806495412086	0.293	0.222	1	CD8_TCM	CD8 TCM	Post-HIV vs Pre-HIV
chr14-22506866-22507422	0.036727469031076	-0.544845805278157	0.024	0.033	1	CD8_TCM	CD8 TCM	Post-HIV vs Pre-HIV
chr9-73219375-73220759	0.0367281194079659	1.08485925991619	0.01	0.004	1	CD8_TCM	CD8 TCM	Post-HIV vs Pre-HIV
chr12-629900-631532	0.0367327146085026	0.641278590753142	0.102	0.066	1	CD8_TCM	CD8 TCM	Post-HIV vs Pre-HIV
chr12-4293147-4294401	0.0367396081198246	-0.413005172481105	0.023	0.03	1	CD8_TCM	CD8 TCM	Post-HIV vs Pre-HIV
chr2-84864485-84865524	0.036744611869583	-0.319890967133277	0.023	0.027	1	CD8_TCM	CD8 TCM	Post-HIV vs Pre-HIV
chr8-142776487-142778038	0.0367454393625683	0.237869913284291	0.281	0.229	1	CD8_TCM	CD8 TCM	Post-HIV vs Pre-HIV
chr3-52269773-52270824	0.036755293569561	0.674230520410327	0.022	0.013	1	CD8_TCM	CD8 TCM	Post-HIV vs Pre-HIV
chr7-100493195-100494218	0.0367641323394244	0.64588777852547	0.037	0.023	1	CD8_TCM	CD8 TCM	Post-HIV vs Pre-HIV
chr20-21547832-21549125	0.0367664155348109	-0.402201181109545	0.024	0.031	1	CD8_TCM	CD8 TCM	Post-HIV vs Pre-HIV
chr7-152024977-152026164	0.0367951289107849	0.31894659547894	0.302	0.231	1	CD8_TCM	CD8 TCM	Post-HIV vs Pre-HIV
chr5-176536437-176538208	0.0367994674261129	0.129415939672209	0.523	0.463	1	CD8_TCM	CD8 TCM	Post-HIV vs Pre-HIV
chr15-62389870-62392168	0.0368131155259875	0.586736964144394	0.058	0.039	1	CD8_TCM	CD8 TCM	Post-HIV vs Pre-HIV
chr10-30522619-30523349	0.0368155631834367	0.972070125298358	0.021	0.01	1	CD8_TCM	CD8 TCM	Post-HIV vs Pre-HIV
chrX-136203422-136203848	0.0368217987622071	-0.888744593313747	0.006	0.011	1	CD8_TCM	CD8 TCM	Post-HIV vs Pre-HIV
chr12-12474253-12475577	0.0368308431933526	-0.117697813241867	0.105	0.107	1	CD8_TCM	CD8 TCM	Post-HIV vs Pre-HIV
chr1-28898012-28899572	0.0368341756144208	1.16547093803963	0.014	0.006	1	CD8_TCM	CD8 TCM	Post-HIV vs Pre-HIV
chr2-168336597-168337243	0.0368362069657755	-0.678249013320458	0.012	0.02	1	CD8_TCM	CD8 TCM	Post-HIV vs Pre-HIV
chr2-69774029-69775952	0.0368406774086633	-0.408836807784128	0.029	0.037	1	CD8_TCM	CD8 TCM	Post-HIV vs Pre-HIV
chr1-204362914-204364021	0.036847268612516	0.382190181209468	0.08	0.058	1	CD8_TCM	CD8 TCM	Post-HIV vs Pre-HIV
chr7-76291122-76292496	0.0368908588153376	-0.231763344787437	0.061	0.069	1	CD8_TCM	CD8 TCM	Post-HIV vs Pre-HIV
chr1-41897629-41898743	0.0368937424014684	-0.342187892265933	0.061	0.073	1	CD8_TCM	CD8 TCM	Post-HIV vs Pre-HIV
chr12-68673419-68674128	0.0369023949953572	-0.511770973119316	0.017	0.022	1	CD8_TCM	CD8 TCM	Post-HIV vs Pre-HIV
chr17-38898178-38899582	0.036907014397593	0.2695109372825	0.194	0.155	1	CD8_TCM	CD8 TCM	Post-HIV vs Pre-HIV
chr19-18322382-18323959	0.03690701643851	0.22546081244179	0.366	0.303	1	CD8_TCM	CD8 TCM	Post-HIV vs Pre-HIV
chr5-149999841-150002085	0.0369077702158948	0.262268762763015	0.262	0.214	1	CD8_TCM	CD8 TCM	Post-HIV vs Pre-HIV
chr1-19687648-19689058	0.0369239138704188	-0.0722708375589074	0.094	0.095	1	CD8_TCM	CD8 TCM	Post-HIV vs Pre-HIV
chr11-47392941-47395786	0.0369239721161982	0.544986995727222	0.081	0.052	1	CD8_TCM	CD8 TCM	Post-HIV vs Pre-HIV
chr2-85839981-85840544	0.0369784043827995	-1.06757669708421	0.005	0.01	1	CD8_TCM	CD8 TCM	Post-HIV vs Pre-HIV
chr19-48492666-48494073	0.0369894579747847	0.244841229455022	0.24	0.193	1	CD8_TCM	CD8 TCM	Post-HIV vs Pre-HIV
chr14-91411165-91411511	0.0369926973489392	-0.448653473643824	0.013	0.018	1	CD8_TCM	CD8 TCM	Post-HIV vs Pre-HIV
chr6-152565808-152566700	0.0370054919177413	-0.624008411467245	0.008	0.012	1	CD8_TCM	CD8 TCM	Post-HIV vs Pre-HIV
chr1-39540220-39541814	0.0370170043629895	1.01826121754606	0.011	0.005	1	CD8_TCM	CD8 TCM	Post-HIV vs Pre-HIV
chr6-29887221-29888775	0.0370199827639503	0.318932253181411	0.256	0.193	1	CD8_TCM	CD8 TCM	Post-HIV vs Pre-HIV
chrX-72099864-72101370	0.037029154990018	-0.165073061444991	0.112	0.117	1	CD8_TCM	CD8 TCM	Post-HIV vs Pre-HIV
chr9-20314453-20315633	0.0370310693288301	-0.37667386990769	0.016	0.021	1	CD8_TCM	CD8 TCM	Post-HIV vs Pre-HIV
chr16-30428902-30430671	0.0370611313700707	0.175791735139651	0.365	0.312	1	CD8_TCM	CD8 TCM	Post-HIV vs Pre-HIV
chr10-89700861-89702455	0.0370664487983852	-0.0437000897993587	0.316	0.307	1	CD8_TCM	CD8 TCM	Post-HIV vs Pre-HIV
chr21-42439264-42440209	0.0370785996303551	-0.578634394395396	0.013	0.018	1	CD8_TCM	CD8 TCM	Post-HIV vs Pre-HIV
chr5-35853477-35854720	0.0370839877676195	-0.087013305249465	0.217	0.223	1	CD8_TCM	CD8 TCM	Post-HIV vs Pre-HIV
chr2-58240350-58241591	0.0370921055376065	0.589713351866742	0.062	0.04	1	CD8_TCM	CD8 TCM	Post-HIV vs Pre-HIV
chr16-28070232-28071053	0.0371003093430215	-0.440043753068279	0.011	0.014	1	CD8_TCM	CD8 TCM	Post-HIV vs Pre-HIV
chr9-137030493-137030830	0.0371012307167356	0.622085094700106	0.033	0.022	1	CD8_TCM	CD8 TCM	Post-HIV vs Pre-HIV
chr3-177943768-177944733	0.0371063634566193	0.854414938565411	0.013	0.007	1	CD8_TCM	CD8 TCM	Post-HIV vs Pre-HIV
chr7-36726248-36727504	0.0371063991207245	0.762455210587081	0.03	0.016	1	CD8_TCM	CD8 TCM	Post-HIV vs Pre-HIV
chr6-111972714-111973778	0.0371381231801226	-0.240973824404227	0.044	0.051	1	CD8_TCM	CD8 TCM	Post-HIV vs Pre-HIV
chr2-178449690-178452034	0.0371521441694463	-0.0225556379635913	0.393	0.378	1	CD8_TCM	CD8 TCM	Post-HIV vs Pre-HIV
chr3-11784360-11785565	0.0371765854397654	0.62339709395699	0.032	0.02	1	CD8_TCM	CD8 TCM	Post-HIV vs Pre-HIV
chr13-30371422-30372319	0.0371812841085674	-0.175399020773315	0.115	0.123	1	CD8_TCM	CD8 TCM	Post-HIV vs Pre-HIV
chr10-33248291-33249106	0.0371816801044319	-0.32648596074948	0.029	0.034	1	CD8_TCM	CD8 TCM	Post-HIV vs Pre-HIV
chr19-4678924-4679396	0.0371927158663874	0.960567400982248	0.013	0.006	1	CD8_TCM	CD8 TCM	Post-HIV vs Pre-HIV
chr16-70403674-70404857	0.0372026966334612	-0.289910675438597	0.054	0.062	1	CD8_TCM	CD8 TCM	Post-HIV vs Pre-HIV
chr3-177109501-177110559	0.0372276926521057	0.949972475899665	0.014	0.007	1	CD8_TCM	CD8 TCM	Post-HIV vs Pre-HIV
chr18-54392425-54392903	0.0372287168453558	0.846212128806537	0.013	0.007	1	CD8_TCM	CD8 TCM	Post-HIV vs Pre-HIV
chr12-90959428-90959848	0.0372482286261289	0.911828416204408	0.01	0.005	1	CD8_TCM	CD8 TCM	Post-HIV vs Pre-HIV
chr22-30485030-30486046	0.0372611402177893	0.534707499030527	0.069	0.046	1	CD8_TCM	CD8 TCM	Post-HIV vs Pre-HIV
chr13-48412754-48413350	0.0372647506740212	0.694344972575772	0.022	0.014	1	CD8_TCM	CD8 TCM	Post-HIV vs Pre-HIV
chr1-21329427-21329776	0.0372732462285997	-1.15202548504679	0.005	0.011	1	CD8_TCM	CD8 TCM	Post-HIV vs Pre-HIV
chr19-49717143-49718233	0.0372796997720044	0.463284033883681	0.087	0.063	1	CD8_TCM	CD8 TCM	Post-HIV vs Pre-HIV
chr2-25301292-25302123	0.0372907562606963	-0.508254696634437	0.031	0.042	1	CD8_TCM	CD8 TCM	Post-HIV vs Pre-HIV
chr14-55429795-55430628	0.0372944628019988	-0.378867624671118	0.025	0.032	1	CD8_TCM	CD8 TCM	Post-HIV vs Pre-HIV
chr12-112197860-112198478	0.0373145311902505	-0.752731747887468	0.006	0.01	1	CD8_TCM	CD8 TCM	Post-HIV vs Pre-HIV
chr12-62259341-62261213	0.0373855096759095	0.185304312375784	0.423	0.356	1	CD8_TCM	CD8 TCM	Post-HIV vs Pre-HIV
chr21-46515015-46515729	0.0374188949120848	-0.86675299537103	0.019	0.034	1	CD8_TCM	CD8 TCM	Post-HIV vs Pre-HIV
chr12-57214154-57214599	0.0374299924890871	0.38202340039386	0.052	0.039	1	CD8_TCM	CD8 TCM	Post-HIV vs Pre-HIV
chr11-48019876-48020725	0.0374348003035745	-0.270079441619507	0.047	0.052	1	CD8_TCM	CD8 TCM	Post-HIV vs Pre-HIV
chr17-74361332-74361799	0.0374390972851252	-0.623855545762408	0.009	0.014	1	CD8_TCM	CD8 TCM	Post-HIV vs Pre-HIV
chr19-53196432-53197653	0.0374641403558611	0.025841374157658	0.148	0.135	1	CD8_TCM	CD8 TCM	Post-HIV vs Pre-HIV
chr12-93249230-93249957	0.0374841068556835	1.18037354235343	0.012	0.005	1	CD8_TCM	CD8 TCM	Post-HIV vs Pre-HIV
chr16-56607753-56608718	0.0375135403619157	0.255393127105163	0.19	0.154	1	CD8_TCM	CD8 TCM	Post-HIV vs Pre-HIV
chr6-12289168-12290563	0.0375190027357753	0.744920777915662	0.026	0.015	1	CD8_TCM	CD8 TCM	Post-HIV vs Pre-HIV
chr1-201480143-201481025	0.0375435863759085	0.540180905639512	0.061	0.04	1	CD8_TCM	CD8 TCM	Post-HIV vs Pre-HIV
chr22-36334031-36334305	0.037557312864509	-0.481069439066445	0.015	0.02	1	CD8_TCM	CD8 TCM	Post-HIV vs Pre-HIV
chr19-32674326-32676676	0.037593876818163	0.207070724006839	0.431	0.366	1	CD8_TCM	CD8 TCM	Post-HIV vs Pre-HIV
chr8-38410157-38410971	0.0376278631037381	0.482128671245961	0.053	0.038	1	CD8_TCM	CD8 TCM	Post-HIV vs Pre-HIV
chr1-21292836-21295305	0.0376344464224129	-0.0818334123970927	0.367	0.37	1	CD8_TCM	CD8 TCM	Post-HIV vs Pre-HIV
chr9-129992053-129992530	0.0376621955581633	0.836739417194628	0.02	0.011	1	CD8_TCM	CD8 TCM	Post-HIV vs Pre-HIV
chr1-235855700-235856422	0.0376643336312848	0.611572299426526	0.032	0.02	1	CD8_TCM	CD8 TCM	Post-HIV vs Pre-HIV
chr19-13043295-13045366	0.0376652503485675	-0.227351498144468	0.089	0.097	1	CD8_TCM	CD8 TCM	Post-HIV vs Pre-HIV
chr1-27913872-27915179	0.0376685752517071	0.173272934222336	0.338	0.29	1	CD8_TCM	CD8 TCM	Post-HIV vs Pre-HIV
chr6-44932445-44933800	0.0376783429875638	0.367660967823131	0.096	0.074	1	CD8_TCM	CD8 TCM	Post-HIV vs Pre-HIV
chr9-136996142-136998283	0.0376946689010737	0.275682067546602	0.174	0.14	1	CD8_TCM	CD8 TCM	Post-HIV vs Pre-HIV
chrX-46911958-46913454	0.0376969068356892	0.72161112155627	0.034	0.02	1	CD8_TCM	CD8 TCM	Post-HIV vs Pre-HIV
chr1-212455703-212456225	0.0376975326554313	0.616989898224788	0.041	0.025	1	CD8_TCM	CD8 TCM	Post-HIV vs Pre-HIV
chr6-107847868-107848812	0.0376981345865193	0.396880333887946	0.105	0.077	1	CD8_TCM	CD8 TCM	Post-HIV vs Pre-HIV
chr2-28615688-28616097	0.0377051370594649	-0.540779104961167	0.015	0.021	1	CD8_TCM	CD8 TCM	Post-HIV vs Pre-HIV
chr13-50244611-50245506	0.0377172876594111	-0.652619318302772	0.008	0.011	1	CD8_TCM	CD8 TCM	Post-HIV vs Pre-HIV
chr15-90037918-90038671	0.0377245256434191	-0.266677398634315	0.041	0.048	1	CD8_TCM	CD8 TCM	Post-HIV vs Pre-HIV
chr17-41785216-41787115	0.0377268585809628	0.491323498578746	0.105	0.07	1	CD8_TCM	CD8 TCM	Post-HIV vs Pre-HIV
chr2-219542849-219544290	0.0377516195232032	0.295922918965994	0.293	0.232	1	CD8_TCM	CD8 TCM	Post-HIV vs Pre-HIV
chr14-20855306-20856013	0.037790896040167	0.993467289170012	0.023	0.011	1	CD8_TCM	CD8 TCM	Post-HIV vs Pre-HIV
chr20-3854255-3855602	0.0378128104282969	0.548971140569465	0.052	0.035	1	CD8_TCM	CD8 TCM	Post-HIV vs Pre-HIV
chr22-36480749-36482347	0.0378192124835947	0.213058803206726	0.37	0.309	1	CD8_TCM	CD8 TCM	Post-HIV vs Pre-HIV
chr14-74573707-74574507	0.0378203263636891	-0.300179343468873	0.035	0.042	1	CD8_TCM	CD8 TCM	Post-HIV vs Pre-HIV
chr3-119891774-119892303	0.0378789734441289	1.05254738432452	0.021	0.01	1	CD8_TCM	CD8 TCM	Post-HIV vs Pre-HIV
chr21-42464791-42465919	0.0378820665386224	-0.497228705662879	0.013	0.017	1	CD8_TCM	CD8 TCM	Post-HIV vs Pre-HIV
chr11-59101702-59102813	0.0378834683848907	0.697575383211843	0.024	0.015	1	CD8_TCM	CD8 TCM	Post-HIV vs Pre-HIV
chr13-20890915-20892216	0.0379012434199677	-0.415231115743349	0.025	0.033	1	CD8_TCM	CD8 TCM	Post-HIV vs Pre-HIV
chr1-36368827-36369354	0.037915630858532	0.414713450000816	0.075	0.053	1	CD8_TCM	CD8 TCM	Post-HIV vs Pre-HIV
chr11-18540092-18540717	0.0379406101476188	-0.51765308300218	0.008	0.011	1	CD8_TCM	CD8 TCM	Post-HIV vs Pre-HIV
chr8-22672826-22673661	0.0379507731380466	0.447125716815914	0.075	0.054	1	CD8_TCM	CD8 TCM	Post-HIV vs Pre-HIV
chr11-61971570-61972322	0.0379526928196332	1.055708399697	0.022	0.01	1	CD8_TCM	CD8 TCM	Post-HIV vs Pre-HIV
chr3-101542717-101543415	0.0379634797770638	-1.01001061752233	0.005	0.01	1	CD8_TCM	CD8 TCM	Post-HIV vs Pre-HIV
chr19-48490906-48491590	0.0379649784197117	0.330965661474099	0.096	0.074	1	CD8_TCM	CD8 TCM	Post-HIV vs Pre-HIV
chr7-157357289-157357945	0.0379989325950421	1.40364699694627	0.01	0.003	1	CD8_TCM	CD8 TCM	Post-HIV vs Pre-HIV
chr15-40589597-40590191	0.037999082784629	0.390570049307934	0.069	0.052	1	CD8_TCM	CD8 TCM	Post-HIV vs Pre-HIV
chr7-6854797-6855415	0.0380272322251431	0.837042175318785	0.019	0.011	1	CD8_TCM	CD8 TCM	Post-HIV vs Pre-HIV
chr10-12412565-12413665	0.0380321858267313	0.644056675581781	0.038	0.024	1	CD8_TCM	CD8 TCM	Post-HIV vs Pre-HIV
chrX-18353726-18355363	0.0380345668279084	0.668257393667602	0.036	0.022	1	CD8_TCM	CD8 TCM	Post-HIV vs Pre-HIV
chr14-94056448-94057260	0.038058973659734	0.780269334059851	0.021	0.012	1	CD8_TCM	CD8 TCM	Post-HIV vs Pre-HIV
chr12-102119402-102121232	0.0380773172696198	-0.0708013283278579	0.209	0.208	1	CD8_TCM	CD8 TCM	Post-HIV vs Pre-HIV
chr2-112706048-112706546	0.0381348363693872	-0.910349256582516	0.007	0.012	1	CD8_TCM	CD8 TCM	Post-HIV vs Pre-HIV
chr8-42618518-42619481	0.0381371172177466	-0.491865688748534	0.009	0.012	1	CD8_TCM	CD8 TCM	Post-HIV vs Pre-HIV
chr11-75536625-75537995	0.03815099868752	-0.463147357768722	0.025	0.033	1	CD8_TCM	CD8 TCM	Post-HIV vs Pre-HIV
chr12-100202631-100203254	0.0381510438414805	-0.235403694840936	0.05	0.056	1	CD8_TCM	CD8 TCM	Post-HIV vs Pre-HIV
chr11-102421296-102421586	0.038154131082331	-1.08150570743202	0.005	0.01	1	CD8_TCM	CD8 TCM	Post-HIV vs Pre-HIV
chr5-181188011-181192281	0.0381618431667933	0.162561876607487	0.447	0.391	1	CD8_TCM	CD8 TCM	Post-HIV vs Pre-HIV
chr11-63866023-63866683	0.0381660564627651	-0.208593120835899	0.059	0.064	1	CD8_TCM	CD8 TCM	Post-HIV vs Pre-HIV
chr14-77861585-77862517	0.0381762575487405	1.0915808433272	0.014	0.006	1	CD8_TCM	CD8 TCM	Post-HIV vs Pre-HIV
chr11-65424881-65425558	0.038177793532213	-0.114143405427717	0.187	0.189	1	CD8_TCM	CD8 TCM	Post-HIV vs Pre-HIV
chr2-48321896-48322553	0.0381808016304024	0.841941028119491	0.015	0.008	1	CD8_TCM	CD8 TCM	Post-HIV vs Pre-HIV
chr2-160393818-160394569	0.0381866665130731	-0.264958678627906	0.038	0.043	1	CD8_TCM	CD8 TCM	Post-HIV vs Pre-HIV
chr13-50909380-50910800	0.0381897920774646	0.376041249149425	0.232	0.172	1	CD8_TCM	CD8 TCM	Post-HIV vs Pre-HIV
chr14-39174421-39175956	0.0381922057472665	-0.0545798260147774	0.376	0.364	1	CD8_TCM	CD8 TCM	Post-HIV vs Pre-HIV
chr21-34086484-34087296	0.0382125259316181	-0.679949054054888	0.017	0.026	1	CD8_TCM	CD8 TCM	Post-HIV vs Pre-HIV
chr14-100083600-100084092	0.0382272875552941	-0.669466780015973	0.017	0.027	1	CD8_TCM	CD8 TCM	Post-HIV vs Pre-HIV
chr10-77799048-77799738	0.038234893294207	-0.948274230462923	0.007	0.013	1	CD8_TCM	CD8 TCM	Post-HIV vs Pre-HIV
chr7-26369365-26370263	0.0382372549415611	-0.438037758710391	0.021	0.026	1	CD8_TCM	CD8 TCM	Post-HIV vs Pre-HIV
chr19-1103409-1105123	0.0382392703838039	0.203534839340093	0.431	0.368	1	CD8_TCM	CD8 TCM	Post-HIV vs Pre-HIV
chr3-129123756-129123976	0.0382421520662301	-0.795025552762593	0.01	0.018	1	CD8_TCM	CD8 TCM	Post-HIV vs Pre-HIV
chr1-113873990-113874773	0.0382766094923582	-0.34271453400572	0.032	0.038	1	CD8_TCM	CD8 TCM	Post-HIV vs Pre-HIV
chr14-49892020-49894165	0.0382768602091139	0.311344926613937	0.336	0.257	1	CD8_TCM	CD8 TCM	Post-HIV vs Pre-HIV
chr9-97904651-97905563	0.0382838130937474	-0.240686297371463	0.067	0.077	1	CD8_TCM	CD8 TCM	Post-HIV vs Pre-HIV
chr16-84511154-84511660	0.0382880749672476	0.434266945453984	0.075	0.053	1	CD8_TCM	CD8 TCM	Post-HIV vs Pre-HIV
chr9-128419712-128421896	0.0383033750155319	0.385929214319666	0.138	0.103	1	CD8_TCM	CD8 TCM	Post-HIV vs Pre-HIV
chr2-47023145-47023786	0.0383037339940318	1.42080513221167	0.012	0.004	1	CD8_TCM	CD8 TCM	Post-HIV vs Pre-HIV
chr19-2552338-2553331	0.0383081811729336	0.530168902997323	0.083	0.056	1	CD8_TCM	CD8 TCM	Post-HIV vs Pre-HIV
chrX-136778617-136779831	0.0383164746918069	-0.541651405203553	0.025	0.035	1	CD8_TCM	CD8 TCM	Post-HIV vs Pre-HIV
chr11-61966675-61968566	0.0383177063994622	0.241234570807786	0.348	0.284	1	CD8_TCM	CD8 TCM	Post-HIV vs Pre-HIV
chr7-144812388-144813243	0.0383385990423289	-0.343066954975105	0.026	0.032	1	CD8_TCM	CD8 TCM	Post-HIV vs Pre-HIV
chr19-12736685-12737675	0.0383528325519203	0.253916529570444	0.231	0.189	1	CD8_TCM	CD8 TCM	Post-HIV vs Pre-HIV
chr21-37219755-37221619	0.0383694308987886	0.277383740043949	0.258	0.204	1	CD8_TCM	CD8 TCM	Post-HIV vs Pre-HIV
chr4-27010079-27010689	0.0383831086338135	0.605862159170701	0.028	0.018	1	CD8_TCM	CD8 TCM	Post-HIV vs Pre-HIV
chr5-81850523-81852973	0.0383918976607105	-0.224136026402324	0.105	0.114	1	CD8_TCM	CD8 TCM	Post-HIV vs Pre-HIV
chr1-169043969-169044726	0.0384057839708096	-0.588517472735621	0.008	0.013	1	CD8_TCM	CD8 TCM	Post-HIV vs Pre-HIV
chr6-52392924-52393145	0.0384319796509445	-0.736225278435112	0.01	0.015	1	CD8_TCM	CD8 TCM	Post-HIV vs Pre-HIV
chr17-7335996-7337300	0.0384637668817357	-0.130463752454549	0.112	0.116	1	CD8_TCM	CD8 TCM	Post-HIV vs Pre-HIV
chr16-28923765-28925998	0.0384642852496663	0.205082749047835	0.386	0.332	1	CD8_TCM	CD8 TCM	Post-HIV vs Pre-HIV
chr6-25278516-25280123	0.0384849980268218	0.520015410148944	0.114	0.077	1	CD8_TCM	CD8 TCM	Post-HIV vs Pre-HIV
chr2-12501353-12502110	0.0384934165915184	-0.335782379355865	0.023	0.028	1	CD8_TCM	CD8 TCM	Post-HIV vs Pre-HIV
chr3-46269138-46270022	0.0385079397536012	-0.883905153922925	0.006	0.01	1	CD8_TCM	CD8 TCM	Post-HIV vs Pre-HIV
chr19-16182312-16183022	0.0385115307423819	0.561493971454712	0.067	0.044	1	CD8_TCM	CD8 TCM	Post-HIV vs Pre-HIV
chr2-117979754-117981632	0.0385463184130094	1.32852876067725	0.011	0.004	1	CD8_TCM	CD8 TCM	Post-HIV vs Pre-HIV
chr17-37642641-37643758	0.0385834310451715	0.345246045466797	0.15	0.113	1	CD8_TCM	CD8 TCM	Post-HIV vs Pre-HIV
chrX-39854405-39856092	0.0386105650233235	-0.26151825033336	0.136	0.155	1	CD8_TCM	CD8 TCM	Post-HIV vs Pre-HIV
chr7-155643656-155645336	0.0386480959700883	0.309282554609103	0.267	0.209	1	CD8_TCM	CD8 TCM	Post-HIV vs Pre-HIV
chr1-198629524-198629913	0.0386584567129999	-0.577036313340154	0.008	0.011	1	CD8_TCM	CD8 TCM	Post-HIV vs Pre-HIV
chr3-31377009-31377471	0.0386586959917616	-0.839534440750364	0.008	0.015	1	CD8_TCM	CD8 TCM	Post-HIV vs Pre-HIV
chr6-3067871-3069702	0.0386643418939048	0.229143051015654	0.375	0.307	1	CD8_TCM	CD8 TCM	Post-HIV vs Pre-HIV
chr1-2227199-2228171	0.0386675103055244	-0.0121590437027523	0.317	0.307	1	CD8_TCM	CD8 TCM	Post-HIV vs Pre-HIV
chr4-1711233-1713342	0.0386749581988333	0.176384798089344	0.47	0.408	1	CD8_TCM	CD8 TCM	Post-HIV vs Pre-HIV
chr4-184267414-184268743	0.0386831354919664	0.351260945927529	0.094	0.071	1	CD8_TCM	CD8 TCM	Post-HIV vs Pre-HIV
chr10-97914159-97915263	0.038698550159714	-0.392413103542649	0.014	0.019	1	CD8_TCM	CD8 TCM	Post-HIV vs Pre-HIV
chr7-131507670-131508220	0.0387407921515128	0.607730597263576	0.047	0.03	1	CD8_TCM	CD8 TCM	Post-HIV vs Pre-HIV
chr17-81512142-81513603	0.0387472728018044	0.258917003551026	0.339	0.271	1	CD8_TCM	CD8 TCM	Post-HIV vs Pre-HIV
chr1-41890756-41892004	0.0387569470444709	-0.294866371475948	0.079	0.095	1	CD8_TCM	CD8 TCM	Post-HIV vs Pre-HIV
chr19-13865279-13866085	0.0387579949898824	0.7097818626408	0.054	0.032	1	CD8_TCM	CD8 TCM	Post-HIV vs Pre-HIV
chr7-128696938-128697878	0.0387595198622259	0.659261747343119	0.033	0.02	1	CD8_TCM	CD8 TCM	Post-HIV vs Pre-HIV
chr5-138752339-138754454	0.0387618483991128	0.499828063851436	0.078	0.054	1	CD8_TCM	CD8 TCM	Post-HIV vs Pre-HIV
chr10-13299243-13300400	0.0387634791327908	0.410019379230915	0.216	0.157	1	CD8_TCM	CD8 TCM	Post-HIV vs Pre-HIV
chr7-143901276-143902408	0.0387766695876987	-0.0704092697859711	0.194	0.192	1	CD8_TCM	CD8 TCM	Post-HIV vs Pre-HIV
chr1-198121020-198121692	0.0388272355766237	-1.04422155102744	0.005	0.011	1	CD8_TCM	CD8 TCM	Post-HIV vs Pre-HIV
chr14-73237000-73238271	0.0388398623922662	-0.352312175466307	0.01	0.012	1	CD8_TCM	CD8 TCM	Post-HIV vs Pre-HIV
chr19-14459173-14460136	0.0388509664205346	-0.471387313729491	0.043	0.057	1	CD8_TCM	CD8 TCM	Post-HIV vs Pre-HIV
chr7-100626057-100627257	0.0388570748727805	0.311056390640105	0.19	0.151	1	CD8_TCM	CD8 TCM	Post-HIV vs Pre-HIV
chr1-116372531-116374343	0.0388760299090879	0.287290010308891	0.343	0.276	1	CD8_TCM	CD8 TCM	Post-HIV vs Pre-HIV
chr19-10291979-10292683	0.0388815607725332	0.58987101163126	0.075	0.048	1	CD8_TCM	CD8 TCM	Post-HIV vs Pre-HIV
chr22-37316484-37317265	0.0388835666620205	0.567066378787509	0.053	0.034	1	CD8_TCM	CD8 TCM	Post-HIV vs Pre-HIV
chr3-69281840-69282628	0.038904670570387	-0.429124370476872	0.023	0.03	1	CD8_TCM	CD8 TCM	Post-HIV vs Pre-HIV
chrX-10003393-10004200	0.0389065629669362	-0.868863572351402	0.007	0.013	1	CD8_TCM	CD8 TCM	Post-HIV vs Pre-HIV
chr16-89097534-89097824	0.0389168539600912	0.92850968708298	0.02	0.01	1	CD8_TCM	CD8 TCM	Post-HIV vs Pre-HIV
chr19-14361567-14362063	0.0389252967370734	0.66356457364472	0.044	0.026	1	CD8_TCM	CD8 TCM	Post-HIV vs Pre-HIV
chr17-75534712-75536035	0.0389550818829998	-0.292751387294335	0.051	0.06	1	CD8_TCM	CD8 TCM	Post-HIV vs Pre-HIV
chr17-1490824-1492113	0.0389610406618887	0.383229834619255	0.15	0.111	1	CD8_TCM	CD8 TCM	Post-HIV vs Pre-HIV
chr14-21923522-21924893	0.0389688133880824	-0.309993815384462	0.048	0.056	1	CD8_TCM	CD8 TCM	Post-HIV vs Pre-HIV
chr2-176092621-176093448	0.0389849523468466	0.726199996226188	0.019	0.011	1	CD8_TCM	CD8 TCM	Post-HIV vs Pre-HIV
chrX-39309025-39310116	0.0390022476983481	-0.279638121580098	0.026	0.031	1	CD8_TCM	CD8 TCM	Post-HIV vs Pre-HIV
chr13-30576394-30578042	0.0390517316868656	-0.28287389279336	0.05	0.057	1	CD8_TCM	CD8 TCM	Post-HIV vs Pre-HIV
chr14-49829651-49830617	0.0390647541539417	-0.728534190812496	0.011	0.016	1	CD8_TCM	CD8 TCM	Post-HIV vs Pre-HIV
chr1-212794156-212794970	0.0390674645242822	0.8462114298438	0.014	0.007	1	CD8_TCM	CD8 TCM	Post-HIV vs Pre-HIV
chr18-45962363-45962844	0.039067869521784	-0.600929442143447	0.014	0.02	1	CD8_TCM	CD8 TCM	Post-HIV vs Pre-HIV
chr1-93080245-93080760	0.0390814181554477	-0.273625248355727	0.034	0.039	1	CD8_TCM	CD8 TCM	Post-HIV vs Pre-HIV
chr5-94574898-94575548	0.0390894382261882	-0.600135758383624	0.01	0.015	1	CD8_TCM	CD8 TCM	Post-HIV vs Pre-HIV
chr21-32569102-32570123	0.0390896304375051	-0.111073952208036	0.121	0.124	1	CD8_TCM	CD8 TCM	Post-HIV vs Pre-HIV
chr18-59885488-59886679	0.0390912171916376	-0.84618329908833	0.009	0.016	1	CD8_TCM	CD8 TCM	Post-HIV vs Pre-HIV
chr6-111209968-111210639	0.0390919197794929	0.996762719154287	0.015	0.007	1	CD8_TCM	CD8 TCM	Post-HIV vs Pre-HIV
chr6-36099069-36100523	0.0390978111579329	-0.283884621752954	0.053	0.061	1	CD8_TCM	CD8 TCM	Post-HIV vs Pre-HIV
chrX-120213521-120214011	0.039112404013876	1.00215445882645	0.016	0.007	1	CD8_TCM	CD8 TCM	Post-HIV vs Pre-HIV
chr11-82959769-82961032	0.0391406330815221	-0.209479521175198	0.102	0.111	1	CD8_TCM	CD8 TCM	Post-HIV vs Pre-HIV
chr8-20265369-20266087	0.039175528376326	-0.659722448569744	0.011	0.018	1	CD8_TCM	CD8 TCM	Post-HIV vs Pre-HIV
chr1-46667547-46668756	0.0391873687562216	0.485887792772302	0.115	0.078	1	CD8_TCM	CD8 TCM	Post-HIV vs Pre-HIV
chr14-22973230-22974048	0.0391920305168734	0.627531842894627	0.027	0.016	1	CD8_TCM	CD8 TCM	Post-HIV vs Pre-HIV
chr16-88790345-88791570	0.0391932400616437	-0.29929620188615	0.052	0.061	1	CD8_TCM	CD8 TCM	Post-HIV vs Pre-HIV
chrX-119821456-119822118	0.0391978189153314	0.490006280327002	0.047	0.032	1	CD8_TCM	CD8 TCM	Post-HIV vs Pre-HIV
chr10-17425841-17426235	0.0392369399498986	-0.83254905034296	0.007	0.013	1	CD8_TCM	CD8 TCM	Post-HIV vs Pre-HIV
chr2-197298600-197298995	0.0392789292343967	0.632676889195255	0.022	0.014	1	CD8_TCM	CD8 TCM	Post-HIV vs Pre-HIV
chr8-127196274-127197399	0.0392956536940784	-0.287022857832208	0.032	0.038	1	CD8_TCM	CD8 TCM	Post-HIV vs Pre-HIV
chr14-105526128-105527334	0.0393025377360526	0.56307943505581	0.061	0.041	1	CD8_TCM	CD8 TCM	Post-HIV vs Pre-HIV
chr20-48823834-48824445	0.0393293379524718	-0.483397110585894	0.034	0.046	1	CD8_TCM	CD8 TCM	Post-HIV vs Pre-HIV
chr20-21505048-21506629	0.0393562360719164	0.558888704804653	0.075	0.05	1	CD8_TCM	CD8 TCM	Post-HIV vs Pre-HIV
chr12-8989130-8989833	0.0393594751598017	-0.417775046056787	0.017	0.023	1	CD8_TCM	CD8 TCM	Post-HIV vs Pre-HIV
chr2-206764662-206766162	0.0393766816078767	0.287503636910321	0.227	0.18	1	CD8_TCM	CD8 TCM	Post-HIV vs Pre-HIV
chr17-75753384-75754233	0.0393777589148646	0.408106408954683	0.135	0.096	1	CD8_TCM	CD8 TCM	Post-HIV vs Pre-HIV
chr11-67293010-67293486	0.0393831729800664	-0.325809433174886	0.043	0.051	1	CD8_TCM	CD8 TCM	Post-HIV vs Pre-HIV
chr10-97445195-97446615	0.0394067151033545	0.260338918049386	0.277	0.225	1	CD8_TCM	CD8 TCM	Post-HIV vs Pre-HIV
chr22-36366304-36366554	0.0394155006002703	0.654309461067151	0.024	0.015	1	CD8_TCM	CD8 TCM	Post-HIV vs Pre-HIV
chr22-50243931-50245603	0.039420733126305	0.273924293408695	0.31	0.246	1	CD8_TCM	CD8 TCM	Post-HIV vs Pre-HIV
chr1-207499340-207499833	0.0394265402618109	0.991599934326707	0.018	0.01	1	CD8_TCM	CD8 TCM	Post-HIV vs Pre-HIV
chr6-125313908-125314468	0.0394346484032451	1.05258902936311	0.016	0.008	1	CD8_TCM	CD8 TCM	Post-HIV vs Pre-HIV
chr14-106174131-106174855	0.0394500699018122	-0.34542432286575	0.05	0.06	1	CD8_TCM	CD8 TCM	Post-HIV vs Pre-HIV
chr19-17234558-17236233	0.0394702176103913	0.38542620418927	0.15	0.111	1	CD8_TCM	CD8 TCM	Post-HIV vs Pre-HIV
chr3-63937494-63938205	0.0394896307527162	0.820193796997191	0.017	0.01	1	CD8_TCM	CD8 TCM	Post-HIV vs Pre-HIV
chr7-107890502-107892331	0.0394922183790289	0.197894903100998	0.309	0.263	1	CD8_TCM	CD8 TCM	Post-HIV vs Pre-HIV
chr16-57599882-57600661	0.0394943413729343	-0.467232084460743	0.017	0.023	1	CD8_TCM	CD8 TCM	Post-HIV vs Pre-HIV
chr15-64897164-64897774	0.0395122804959064	1.0871090621997	0.01	0.005	1	CD8_TCM	CD8 TCM	Post-HIV vs Pre-HIV
chr1-6235052-6236527	0.0395130536494783	0.338901850831834	0.224	0.17	1	CD8_TCM	CD8 TCM	Post-HIV vs Pre-HIV
chr1-8602492-8603097	0.0395208920562538	0.922423773091188	0.01	0.005	1	CD8_TCM	CD8 TCM	Post-HIV vs Pre-HIV
chr2-39128017-39128393	0.0395264301101983	-0.569253796032093	0.019	0.027	1	CD8_TCM	CD8 TCM	Post-HIV vs Pre-HIV
chr9-136384879-136385636	0.0395301127126651	-0.64050858224489	0.015	0.024	1	CD8_TCM	CD8 TCM	Post-HIV vs Pre-HIV
chr13-102847388-102847834	0.0395513927930979	0.675334302882506	0.037	0.024	1	CD8_TCM	CD8 TCM	Post-HIV vs Pre-HIV
chr4-81420866-81422071	0.0395629702611651	1.21563443987869	0.011	0.004	1	CD8_TCM	CD8 TCM	Post-HIV vs Pre-HIV
chr20-50274674-50275427	0.0395668913597819	1.32305849031746	0.011	0.004	1	CD8_TCM	CD8 TCM	Post-HIV vs Pre-HIV
chr16-73068323-73069350	0.0395842087744899	1.19140158358124	0.01	0.004	1	CD8_TCM	CD8 TCM	Post-HIV vs Pre-HIV
chr1-85297748-85298740	0.0396044941158694	-0.237797294383168	0.078	0.086	1	CD8_TCM	CD8 TCM	Post-HIV vs Pre-HIV
chr5-58759430-58760568	0.0396051185273465	1.22584301491771	0.01	0.004	1	CD8_TCM	CD8 TCM	Post-HIV vs Pre-HIV
chr11-113874300-113876116	0.0396076801887738	0.338029024106912	0.2	0.153	1	CD8_TCM	CD8 TCM	Post-HIV vs Pre-HIV
chr2-234272146-234272806	0.0396159570870059	0.810799107675068	0.01	0.005	1	CD8_TCM	CD8 TCM	Post-HIV vs Pre-HIV
chr7-100171091-100172040	0.0396296182575382	0.634872520677686	0.079	0.049	1	CD8_TCM	CD8 TCM	Post-HIV vs Pre-HIV
chr1-168347832-168348697	0.039632088020895	0.570306312326606	0.029	0.019	1	CD8_TCM	CD8 TCM	Post-HIV vs Pre-HIV
chr7-131188255-131189411	0.0396370089995894	-0.220315411377713	0.13	0.141	1	CD8_TCM	CD8 TCM	Post-HIV vs Pre-HIV
chr14-34547434-34549174	0.0396373405185445	0.441250544421314	0.039	0.027	1	CD8_TCM	CD8 TCM	Post-HIV vs Pre-HIV
chr15-74825997-74826797	0.0396784112269861	0.678777092204805	0.051	0.031	1	CD8_TCM	CD8 TCM	Post-HIV vs Pre-HIV
chr11-3164638-3165597	0.0396840905178373	0.664882608826919	0.049	0.031	1	CD8_TCM	CD8 TCM	Post-HIV vs Pre-HIV
chr1-225454049-225455239	0.0397272008956399	-0.471101034933934	0.028	0.035	1	CD8_TCM	CD8 TCM	Post-HIV vs Pre-HIV
chr8-121724052-121725439	0.0397401589663129	-0.327125007077865	0.022	0.027	1	CD8_TCM	CD8 TCM	Post-HIV vs Pre-HIV
chr17-30719120-30719788	0.0397544300102718	0.644658237340675	0.043	0.027	1	CD8_TCM	CD8 TCM	Post-HIV vs Pre-HIV
chr13-45334261-45335062	0.0397545057983572	-0.373972611870526	0.031	0.038	1	CD8_TCM	CD8 TCM	Post-HIV vs Pre-HIV
chr2-218648175-218649190	0.0397608456995494	-0.341376403397873	0.023	0.027	1	CD8_TCM	CD8 TCM	Post-HIV vs Pre-HIV
chr11-4610137-4610715	0.0398014008714372	0.788461778357812	0.018	0.01	1	CD8_TCM	CD8 TCM	Post-HIV vs Pre-HIV
chr7-50739416-50740461	0.0398376465254069	0.483613956019124	0.073	0.05	1	CD8_TCM	CD8 TCM	Post-HIV vs Pre-HIV
chr1-169311969-169312589	0.0398402179037772	-0.606550236114079	0.016	0.024	1	CD8_TCM	CD8 TCM	Post-HIV vs Pre-HIV
chr6-26195254-26195878	0.0398416829199398	-0.128641515660094	0.107	0.112	1	CD8_TCM	CD8 TCM	Post-HIV vs Pre-HIV
chr12-120015272-120015560	0.0398646537866415	0.535963926883702	0.039	0.026	1	CD8_TCM	CD8 TCM	Post-HIV vs Pre-HIV
chr9-129609162-129611384	0.0398652241591861	-0.0798700706078737	0.218	0.216	1	CD8_TCM	CD8 TCM	Post-HIV vs Pre-HIV
chr6-158559508-158561175	0.0398674714615763	0.315155578061038	0.256	0.202	1	CD8_TCM	CD8 TCM	Post-HIV vs Pre-HIV
chr22-37176161-37177142	0.0398823636154427	1.42538425451071	0.011	0.004	1	CD8_TCM	CD8 TCM	Post-HIV vs Pre-HIV
chr1-156081474-156083321	0.0398907640611265	0.417448294238516	0.112	0.083	1	CD8_TCM	CD8 TCM	Post-HIV vs Pre-HIV
chr8-19813347-19813583	0.0398986715002774	-0.53428697588987	0.012	0.016	1	CD8_TCM	CD8 TCM	Post-HIV vs Pre-HIV
chr12-6322904-6324152	0.039902226379562	-0.291895584968423	0.044	0.052	1	CD8_TCM	CD8 TCM	Post-HIV vs Pre-HIV
chr6-158917304-158918115	0.039905058045278	-0.381890147663228	0.038	0.048	1	CD8_TCM	CD8 TCM	Post-HIV vs Pre-HIV
chr17-7345830-7346128	0.0399160212527058	-0.732187164834591	0.007	0.012	1	CD8_TCM	CD8 TCM	Post-HIV vs Pre-HIV
chr9-113885854-113886786	0.0399342461763836	1.43520544893125	0.01	0.003	1	CD8_TCM	CD8 TCM	Post-HIV vs Pre-HIV
chr1-89200418-89201535	0.0399344457566672	-0.230848531924312	0.038	0.042	1	CD8_TCM	CD8 TCM	Post-HIV vs Pre-HIV
chr3-171255097-171255840	0.0399439411256476	-0.549796761070386	0.019	0.026	1	CD8_TCM	CD8 TCM	Post-HIV vs Pre-HIV
chr17-4901520-4902109	0.0399508924071689	0.655299009625886	0.046	0.03	1	CD8_TCM	CD8 TCM	Post-HIV vs Pre-HIV
chr5-131109619-131110293	0.0399719287687614	-0.591114533206206	0.011	0.016	1	CD8_TCM	CD8 TCM	Post-HIV vs Pre-HIV
chr8-38714008-38714642	0.0399791422250141	-0.845179350916049	0.005	0.01	1	CD8_TCM	CD8 TCM	Post-HIV vs Pre-HIV
chr13-46666798-46667380	0.0400021264908078	1.01442387586989	0.01	0.005	1	CD8_TCM	CD8 TCM	Post-HIV vs Pre-HIV
chr8-144517073-144518365	0.0400065347361513	0.315281931269153	0.239	0.185	1	CD8_TCM	CD8 TCM	Post-HIV vs Pre-HIV
chr2-8676252-8676821	0.0400209831474741	0.957436638802357	0.015	0.007	1	CD8_TCM	CD8 TCM	Post-HIV vs Pre-HIV
chr12-92502398-92502891	0.0400295520705951	-0.559539122124027	0.007	0.01	1	CD8_TCM	CD8 TCM	Post-HIV vs Pre-HIV
chr11-125062334-125064001	0.040057211445047	0.753150329898304	0.043	0.025	1	CD8_TCM	CD8 TCM	Post-HIV vs Pre-HIV
chr5-180688445-180690106	0.0400803353472639	-0.437156897598161	0.036	0.048	1	CD8_TCM	CD8 TCM	Post-HIV vs Pre-HIV
chr10-84327696-84329554	0.0401050735342451	0.27893842340905	0.341	0.268	1	CD8_TCM	CD8 TCM	Post-HIV vs Pre-HIV
chr2-233080336-233080744	0.0401164997535352	0.819127294216721	0.025	0.014	1	CD8_TCM	CD8 TCM	Post-HIV vs Pre-HIV
chr5-119397430-119398079	0.0401281921103163	-0.946029708905772	0.007	0.013	1	CD8_TCM	CD8 TCM	Post-HIV vs Pre-HIV
chr13-95833729-95834547	0.0401343127487474	0.690129350679637	0.018	0.011	1	CD8_TCM	CD8 TCM	Post-HIV vs Pre-HIV
chr19-49659622-49660107	0.0401543889213185	-0.479336997307612	0.017	0.023	1	CD8_TCM	CD8 TCM	Post-HIV vs Pre-HIV
chr8-141172957-141173687	0.0401554253161859	-0.387366142288978	0.02	0.023	1	CD8_TCM	CD8 TCM	Post-HIV vs Pre-HIV
chr10-132538600-132538838	0.0401588877637561	0.826077671964374	0.011	0.006	1	CD8_TCM	CD8 TCM	Post-HIV vs Pre-HIV
chr2-70861641-70862185	0.0401633045874279	0.846579265370567	0.025	0.012	1	CD8_TCM	CD8 TCM	Post-HIV vs Pre-HIV
chr12-120445633-120447235	0.040174331839091	0.335959743710636	0.201	0.153	1	CD8_TCM	CD8 TCM	Post-HIV vs Pre-HIV
chr13-50634917-50636338	0.0401869438724745	1.49072461964597	0.011	0.004	1	CD8_TCM	CD8 TCM	Post-HIV vs Pre-HIV
chr12-124913932-124915303	0.0402122672576534	0.216278233270893	0.328	0.272	1	CD8_TCM	CD8 TCM	Post-HIV vs Pre-HIV
chr1-39960135-39961039	0.0402123565764937	1.57262462903352	0.01	0.003	1	CD8_TCM	CD8 TCM	Post-HIV vs Pre-HIV
chr7-140268851-140269413	0.0402134785439787	-0.879461971167872	0.007	0.014	1	CD8_TCM	CD8 TCM	Post-HIV vs Pre-HIV
chr13-99199840-99201710	0.0402139219199087	0.234816802665214	0.37	0.308	1	CD8_TCM	CD8 TCM	Post-HIV vs Pre-HIV
chr14-95527239-95527705	0.0402380226568355	0.904584196786468	0.023	0.012	1	CD8_TCM	CD8 TCM	Post-HIV vs Pre-HIV
chr16-84621981-84622444	0.0402389846187873	0.665088114293407	0.037	0.023	1	CD8_TCM	CD8 TCM	Post-HIV vs Pre-HIV
chr4-142386393-142386829	0.0402487965508479	-0.849307786426927	0.007	0.011	1	CD8_TCM	CD8 TCM	Post-HIV vs Pre-HIV
chr2-87476439-87477308	0.0402776912407536	-0.352889441917777	0.017	0.022	1	CD8_TCM	CD8 TCM	Post-HIV vs Pre-HIV
chr2-190759676-190761518	0.0402856665287562	-0.604895971759899	0.008	0.01	1	CD8_TCM	CD8 TCM	Post-HIV vs Pre-HIV
chr1-150255201-150256466	0.0402944875737794	0.438993727767757	0.072	0.05	1	CD8_TCM	CD8 TCM	Post-HIV vs Pre-HIV
chr10-97639967-97641711	0.0402945755416525	0.187380919403425	0.371	0.32	1	CD8_TCM	CD8 TCM	Post-HIV vs Pre-HIV
chr15-77021554-77022412	0.0403238718230444	-0.221131135517802	0.102	0.118	1	CD8_TCM	CD8 TCM	Post-HIV vs Pre-HIV
chr11-65565716-65566406	0.0403266561987213	-0.277766813054192	0.047	0.054	1	CD8_TCM	CD8 TCM	Post-HIV vs Pre-HIV
chr4-2290392-2291869	0.0403270298998342	0.201499728982753	0.223	0.188	1	CD8_TCM	CD8 TCM	Post-HIV vs Pre-HIV
chr2-69642519-69644792	0.0403618639123543	0.247650133361311	0.295	0.234	1	CD8_TCM	CD8 TCM	Post-HIV vs Pre-HIV
chr1-54671682-54672487	0.0403785814133576	0.655522041769518	0.032	0.02	1	CD8_TCM	CD8 TCM	Post-HIV vs Pre-HIV
chrX-119955732-119956835	0.040402541324209	-0.0936295257007926	0.058	0.06	1	CD8_TCM	CD8 TCM	Post-HIV vs Pre-HIV
chr12-57898373-57899715	0.0404117946920283	-0.0908701613427441	0.162	0.168	1	CD8_TCM	CD8 TCM	Post-HIV vs Pre-HIV
chr6-14046321-14046788	0.040435686356528	-0.846991775128751	0.006	0.01	1	CD8_TCM	CD8 TCM	Post-HIV vs Pre-HIV
chr10-14196694-14197242	0.0404717171219031	-0.647073574023532	0.011	0.016	1	CD8_TCM	CD8 TCM	Post-HIV vs Pre-HIV
chr17-78377933-78379332	0.0404750056590666	0.380621521704381	0.161	0.118	1	CD8_TCM	CD8 TCM	Post-HIV vs Pre-HIV
chr8-116873569-116875116	0.0405201542873298	0.26365865045872	0.318	0.254	1	CD8_TCM	CD8 TCM	Post-HIV vs Pre-HIV
chr9-71685924-71686332	0.0405249491105485	-0.534866644545898	0.007	0.01	1	CD8_TCM	CD8 TCM	Post-HIV vs Pre-HIV
chr1-207070625-207071869	0.0405512252046993	1.17157248324376	0.013	0.006	1	CD8_TCM	CD8 TCM	Post-HIV vs Pre-HIV
chr20-33719506-33720818	0.0405584025390664	0.274384912185356	0.288	0.228	1	CD8_TCM	CD8 TCM	Post-HIV vs Pre-HIV
chr14-51846452-51847755	0.0405731174964689	-0.0793594333012151	0.383	0.378	1	CD8_TCM	CD8 TCM	Post-HIV vs Pre-HIV
chr4-127781642-127783245	0.0405842493155172	0.802167126308827	0.034	0.019	1	CD8_TCM	CD8 TCM	Post-HIV vs Pre-HIV
chr8-123273361-123275576	0.040607926604726	0.259827412738691	0.38	0.308	1	CD8_TCM	CD8 TCM	Post-HIV vs Pre-HIV
chr2-43130974-43131877	0.0406257494509384	-0.112173451209238	0.228	0.232	1	CD8_TCM	CD8 TCM	Post-HIV vs Pre-HIV
chr11-102312631-102312989	0.0406276539088569	1.19276533621764	0.013	0.005	1	CD8_TCM	CD8 TCM	Post-HIV vs Pre-HIV
chr18-62419760-62421193	0.0406323179302032	-0.322938963392895	0.069	0.082	1	CD8_TCM	CD8 TCM	Post-HIV vs Pre-HIV
chr8-20245601-20246550	0.0406406522167292	1.24736032359161	0.01	0.004	1	CD8_TCM	CD8 TCM	Post-HIV vs Pre-HIV
chr1-93758338-93759525	0.0406474992198423	-0.851762189133552	0.009	0.016	1	CD8_TCM	CD8 TCM	Post-HIV vs Pre-HIV
chr9-126470217-126471522	0.0406549095794456	-0.166284951421731	0.1	0.105	1	CD8_TCM	CD8 TCM	Post-HIV vs Pre-HIV
chr10-32961432-32962389	0.0406627558952344	1.0402308834589	0.018	0.008	1	CD8_TCM	CD8 TCM	Post-HIV vs Pre-HIV
chr19-6677580-6679037	0.0406651961676419	-0.345890880992121	0.022	0.026	1	CD8_TCM	CD8 TCM	Post-HIV vs Pre-HIV
chrX-19990112-19991723	0.0406698342172977	0.283639814233054	0.201	0.16	1	CD8_TCM	CD8 TCM	Post-HIV vs Pre-HIV
chr7-100220582-100222095	0.0406701186897411	0.235174996866504	0.225	0.188	1	CD8_TCM	CD8 TCM	Post-HIV vs Pre-HIV
chr4-123397131-123399706	0.0406731210506941	0.383352437635361	0.144	0.105	1	CD8_TCM	CD8 TCM	Post-HIV vs Pre-HIV
chr19-35975508-35975955	0.040731862828693	1.20716833267208	0.011	0.005	1	CD8_TCM	CD8 TCM	Post-HIV vs Pre-HIV
chr22-36528140-36530195	0.0407405260657073	0.16080665602062	0.453	0.389	1	CD8_TCM	CD8 TCM	Post-HIV vs Pre-HIV
chr17-3963204-3965494	0.0407568147462403	0.302044231612537	0.291	0.226	1	CD8_TCM	CD8 TCM	Post-HIV vs Pre-HIV
chr8-119648037-119648823	0.0407588279978327	0.857441962836734	0.014	0.008	1	CD8_TCM	CD8 TCM	Post-HIV vs Pre-HIV
chr8-52736810-52737405	0.0407660783952634	0.745319163025041	0.021	0.013	1	CD8_TCM	CD8 TCM	Post-HIV vs Pre-HIV
chr20-36439311-36439777	0.040777660831185	0.816184014661518	0.029	0.016	1	CD8_TCM	CD8 TCM	Post-HIV vs Pre-HIV
chr5-96881654-96882079	0.0407809711748135	-0.872471747475583	0.005	0.01	1	CD8_TCM	CD8 TCM	Post-HIV vs Pre-HIV
chr20-23349484-23351620	0.0407815503191816	0.179337299993323	0.449	0.378	1	CD8_TCM	CD8 TCM	Post-HIV vs Pre-HIV
chr19-45615724-45616516	0.0407857368212942	0.40719160237227	0.073	0.053	1	CD8_TCM	CD8 TCM	Post-HIV vs Pre-HIV
chr12-12714184-12715007	0.0407933823616375	-0.168512994875324	0.102	0.108	1	CD8_TCM	CD8 TCM	Post-HIV vs Pre-HIV
chr7-6103875-6106787	0.0407976035776915	0.172730113673418	0.456	0.388	1	CD8_TCM	CD8 TCM	Post-HIV vs Pre-HIV
chr17-78414376-78415198	0.040803714121243	0.60451333625205	0.04	0.025	1	CD8_TCM	CD8 TCM	Post-HIV vs Pre-HIV
chr1-12196382-12197098	0.0408080913950581	1.1161054166298	0.013	0.006	1	CD8_TCM	CD8 TCM	Post-HIV vs Pre-HIV
chr1-2381263-2382879	0.0408277596208882	0.529445508687873	0.089	0.059	1	CD8_TCM	CD8 TCM	Post-HIV vs Pre-HIV
chr9-22004909-22005618	0.0408421516576229	-0.656228669769138	0.008	0.012	1	CD8_TCM	CD8 TCM	Post-HIV vs Pre-HIV
chr16-57244299-57245769	0.0408591173557503	0.246260851052962	0.318	0.258	1	CD8_TCM	CD8 TCM	Post-HIV vs Pre-HIV
chr8-23230214-23231357	0.0408695344663656	-0.351172519638201	0.043	0.054	1	CD8_TCM	CD8 TCM	Post-HIV vs Pre-HIV
chr18-76709482-76710096	0.0408961992973363	0.539531533153185	0.026	0.018	1	CD8_TCM	CD8 TCM	Post-HIV vs Pre-HIV
chr3-196286716-196288349	0.0409027717441187	0.348730305555712	0.164	0.128	1	CD8_TCM	CD8 TCM	Post-HIV vs Pre-HIV
chr2-37615495-37617442	0.0409087945804217	-0.250706844321504	0.054	0.061	1	CD8_TCM	CD8 TCM	Post-HIV vs Pre-HIV
chr2-41896069-41897089	0.0409126748014142	-0.53918799782755	0.019	0.026	1	CD8_TCM	CD8 TCM	Post-HIV vs Pre-HIV
chr20-5949848-5951018	0.040914685543691	0.279944417633125	0.291	0.232	1	CD8_TCM	CD8 TCM	Post-HIV vs Pre-HIV
chr9-14322068-14323114	0.040929334883346	0.509743101037362	0.077	0.053	1	CD8_TCM	CD8 TCM	Post-HIV vs Pre-HIV
chr6-122381329-122382066	0.0409422360693051	-0.529114726514604	0.017	0.023	1	CD8_TCM	CD8 TCM	Post-HIV vs Pre-HIV
chr2-181677651-181678433	0.0409423293996743	0.935263300004208	0.026	0.013	1	CD8_TCM	CD8 TCM	Post-HIV vs Pre-HIV
chr9-100351855-100353275	0.0409437822780467	0.285344793915481	0.184	0.145	1	CD8_TCM	CD8 TCM	Post-HIV vs Pre-HIV
chr11-102313275-102313600	0.0409443914435292	0.895563619825605	0.025	0.013	1	CD8_TCM	CD8 TCM	Post-HIV vs Pre-HIV
chr3-48917987-48920158	0.0409526304426584	0.264718102804023	0.333	0.269	1	CD8_TCM	CD8 TCM	Post-HIV vs Pre-HIV
chr4-100106540-100107422	0.0409640352490113	-0.420608257001767	0.019	0.024	1	CD8_TCM	CD8 TCM	Post-HIV vs Pre-HIV
chr18-23872649-23873065	0.0410017080972876	-0.608416665681431	0.02	0.029	1	CD8_TCM	CD8 TCM	Post-HIV vs Pre-HIV
chr2-215810923-215812340	0.0410064922389534	-0.918469391760047	0.006	0.01	1	CD8_TCM	CD8 TCM	Post-HIV vs Pre-HIV
chr7-108613015-108613488	0.0410070641437116	1.14606678470559	0.01	0.005	1	CD8_TCM	CD8 TCM	Post-HIV vs Pre-HIV
chr11-67639387-67640455	0.0410170343385378	-0.385612240649098	0.019	0.022	1	CD8_TCM	CD8 TCM	Post-HIV vs Pre-HIV
chr15-75455531-75456303	0.0410371086508561	0.268679103461302	0.195	0.156	1	CD8_TCM	CD8 TCM	Post-HIV vs Pre-HIV
chr3-197793292-197793579	0.0410448426383977	-0.57053605895362	0.019	0.026	1	CD8_TCM	CD8 TCM	Post-HIV vs Pre-HIV
chr3-53109621-53110538	0.0410463750970975	-0.479164967077253	0.008	0.011	1	CD8_TCM	CD8 TCM	Post-HIV vs Pre-HIV
chr3-71582043-71584878	0.0410682430912034	0.288368381968073	0.176	0.139	1	CD8_TCM	CD8 TCM	Post-HIV vs Pre-HIV
chr2-218222748-218223407	0.0411202914070128	-0.486623330708474	0.03	0.039	1	CD8_TCM	CD8 TCM	Post-HIV vs Pre-HIV
chr17-35431895-35433947	0.041120667130131	0.32384650103753	0.122	0.093	1	CD8_TCM	CD8 TCM	Post-HIV vs Pre-HIV
chr12-47021059-47021632	0.0411413515347729	1.0127357938455	0.015	0.007	1	CD8_TCM	CD8 TCM	Post-HIV vs Pre-HIV
chr11-61833459-61834067	0.0411506714830754	-0.966571753270215	0.005	0.01	1	CD8_TCM	CD8 TCM	Post-HIV vs Pre-HIV
chr11-22828858-22830207	0.0411596994948409	-0.0263871225734695	0.234	0.227	1	CD8_TCM	CD8 TCM	Post-HIV vs Pre-HIV
chr3-69086156-69086559	0.0411661316442691	-0.373866374167645	0.029	0.035	1	CD8_TCM	CD8 TCM	Post-HIV vs Pre-HIV
chr6-169589240-169590312	0.0411750985893216	-0.455819654499023	0.018	0.024	1	CD8_TCM	CD8 TCM	Post-HIV vs Pre-HIV
chr1-206790231-206791104	0.0411800453851456	1.14485059950391	0.011	0.005	1	CD8_TCM	CD8 TCM	Post-HIV vs Pre-HIV
chr6-151373005-151374416	0.0411850607642281	0.394025157294589	0.085	0.062	1	CD8_TCM	CD8 TCM	Post-HIV vs Pre-HIV
chr17-38605488-38606694	0.0412055649546729	0.513475317339596	0.064	0.044	1	CD8_TCM	CD8 TCM	Post-HIV vs Pre-HIV
chr20-3818197-3818703	0.0412104248947302	0.898656287846098	0.014	0.007	1	CD8_TCM	CD8 TCM	Post-HIV vs Pre-HIV
chr12-120439525-120440031	0.0412340826704535	-0.214149506237517	0.078	0.086	1	CD8_TCM	CD8 TCM	Post-HIV vs Pre-HIV
chr1-41268006-41268643	0.0412368405841932	-0.640615197673124	0.012	0.018	1	CD8_TCM	CD8 TCM	Post-HIV vs Pre-HIV
chr11-319126-321115	0.0412481614179754	0.67793410674358	0.056	0.035	1	CD8_TCM	CD8 TCM	Post-HIV vs Pre-HIV
chr2-31233354-31234808	0.0412509118072796	-0.10754580237524	0.058	0.057	1	CD8_TCM	CD8 TCM	Post-HIV vs Pre-HIV
chr12-104518918-104519740	0.0412637795314771	-0.255891199608141	0.049	0.057	1	CD8_TCM	CD8 TCM	Post-HIV vs Pre-HIV
chr14-22815269-22816100	0.0412746563888804	1.23955407346092	0.011	0.004	1	CD8_TCM	CD8 TCM	Post-HIV vs Pre-HIV
chr13-19633003-19634587	0.0412801893786454	0.25310540961495	0.289	0.234	1	CD8_TCM	CD8 TCM	Post-HIV vs Pre-HIV
chr5-40441435-40442641	0.041285956055161	0.40849517129377	0.078	0.055	1	CD8_TCM	CD8 TCM	Post-HIV vs Pre-HIV
chr10-6612058-6612813	0.0412992510781066	-0.582863869035311	0.023	0.033	1	CD8_TCM	CD8 TCM	Post-HIV vs Pre-HIV
chr2-233247469-233248088	0.0413294240425169	-0.55397591715703	0.022	0.03	1	CD8_TCM	CD8 TCM	Post-HIV vs Pre-HIV
chr13-108915103-108916359	0.0413315168739664	-0.852142999524824	0.005	0.01	1	CD8_TCM	CD8 TCM	Post-HIV vs Pre-HIV
chr9-128817790-128819336	0.0413326180042171	0.286781858062875	0.279	0.22	1	CD8_TCM	CD8 TCM	Post-HIV vs Pre-HIV
chr17-14404163-14404930	0.0413544077715029	-0.720924056401937	0.008	0.014	1	CD8_TCM	CD8 TCM	Post-HIV vs Pre-HIV
chr17-68182723-68183572	0.0413612750932671	-0.18219711197566	0.088	0.097	1	CD8_TCM	CD8 TCM	Post-HIV vs Pre-HIV
chr19-32404700-32406377	0.0413996340899461	0.342004401672699	0.262	0.2	1	CD8_TCM	CD8 TCM	Post-HIV vs Pre-HIV
chr2-33477465-33477968	0.0414198782490463	1.26119037043519	0.011	0.004	1	CD8_TCM	CD8 TCM	Post-HIV vs Pre-HIV
chr1-111139254-111140792	0.0414227478237477	0.27849715920625	0.263	0.212	1	CD8_TCM	CD8 TCM	Post-HIV vs Pre-HIV
chr3-171248345-171249187	0.0414271431699324	-0.478601676527934	0.014	0.02	1	CD8_TCM	CD8 TCM	Post-HIV vs Pre-HIV
chr3-108089974-108091929	0.0414348403973102	0.209266551248193	0.382	0.322	1	CD8_TCM	CD8 TCM	Post-HIV vs Pre-HIV
chr2-237432399-237433317	0.041435154868734	-0.277251354758566	0.083	0.094	1	CD8_TCM	CD8 TCM	Post-HIV vs Pre-HIV
chr1-226677020-226677591	0.0414373830609396	0.374955546150113	0.111	0.084	1	CD8_TCM	CD8 TCM	Post-HIV vs Pre-HIV
chr5-157994145-157995365	0.0414391578729628	-0.37395338193932	0.024	0.029	1	CD8_TCM	CD8 TCM	Post-HIV vs Pre-HIV
chr15-93050000-93050587	0.0414540601381314	-0.456258716111114	0.037	0.048	1	CD8_TCM	CD8 TCM	Post-HIV vs Pre-HIV
chr6-167041078-167041999	0.0414546683593407	-0.377938791247502	0.013	0.016	1	CD8_TCM	CD8 TCM	Post-HIV vs Pre-HIV
chr1-18949989-18950324	0.0414790440639971	0.780875441364645	0.013	0.007	1	CD8_TCM	CD8 TCM	Post-HIV vs Pre-HIV
chr20-2507906-2509537	0.0414938011493272	0.353968810641737	0.19	0.142	1	CD8_TCM	CD8 TCM	Post-HIV vs Pre-HIV
chr14-50559811-50561318	0.0414974381209626	0.439664516305457	0.058	0.041	1	CD8_TCM	CD8 TCM	Post-HIV vs Pre-HIV
chr1-146228165-146229017	0.0415203507199996	0.889995621458257	0.029	0.016	1	CD8_TCM	CD8 TCM	Post-HIV vs Pre-HIV
chr11-62611605-62613519	0.0415270497832265	0.239753010648875	0.344	0.279	1	CD8_TCM	CD8 TCM	Post-HIV vs Pre-HIV
chr6-118896360-118896733	0.0415277809148154	0.616119018550205	0.037	0.023	1	CD8_TCM	CD8 TCM	Post-HIV vs Pre-HIV
chr7-107462777-107464004	0.0415464521641487	-0.787857138359498	0.013	0.02	1	CD8_TCM	CD8 TCM	Post-HIV vs Pre-HIV
chr3-33064884-33065253	0.041562581204112	-0.994742504663419	0.006	0.012	1	CD8_TCM	CD8 TCM	Post-HIV vs Pre-HIV
chr5-132477790-132478302	0.0415674534196339	0.694420243057408	0.05	0.03	1	CD8_TCM	CD8 TCM	Post-HIV vs Pre-HIV
chr17-999138-999435	0.0415875911532439	0.734188260921342	0.031	0.018	1	CD8_TCM	CD8 TCM	Post-HIV vs Pre-HIV
chrX-148500139-148501734	0.0416018809572309	0.611177333011203	0.034	0.021	1	CD8_TCM	CD8 TCM	Post-HIV vs Pre-HIV
chr4-26075488-26076652	0.0416040148690461	-0.526504675483938	0.025	0.034	1	CD8_TCM	CD8 TCM	Post-HIV vs Pre-HIV
chr17-40306665-40307436	0.0416064713019982	1.00715392640082	0.018	0.009	1	CD8_TCM	CD8 TCM	Post-HIV vs Pre-HIV
chr7-141737142-141738735	0.0416160030437219	-0.0213662445133072	0.295	0.284	1	CD8_TCM	CD8 TCM	Post-HIV vs Pre-HIV
chr19-3284499-3286155	0.0416193440573463	0.436687703938057	0.124	0.089	1	CD8_TCM	CD8 TCM	Post-HIV vs Pre-HIV
chr13-24597931-24598708	0.0416348993876075	-0.743920881152795	0.009	0.014	1	CD8_TCM	CD8 TCM	Post-HIV vs Pre-HIV
chr8-11491802-11493729	0.0416375410088726	1.28639595214357	0.014	0.005	1	CD8_TCM	CD8 TCM	Post-HIV vs Pre-HIV
chr8-140456633-140458605	0.041642451340264	0.297901695388325	0.311	0.244	1	CD8_TCM	CD8 TCM	Post-HIV vs Pre-HIV
chr11-67301628-67304280	0.0416465602470306	0.39932955366631	0.126	0.092	1	CD8_TCM	CD8 TCM	Post-HIV vs Pre-HIV
chr14-100304819-100307605	0.0416527129555943	0.346146832909277	0.242	0.181	1	CD8_TCM	CD8 TCM	Post-HIV vs Pre-HIV
chr14-93035744-93036990	0.0416688864808761	-0.706381931003211	0.009	0.015	1	CD8_TCM	CD8 TCM	Post-HIV vs Pre-HIV
chr1-27625771-27627389	0.0416759030264244	0.670549348545163	0.046	0.026	1	CD8_TCM	CD8 TCM	Post-HIV vs Pre-HIV
chr4-102630414-102631179	0.0416821134360384	-0.232268324897047	0.063	0.073	1	CD8_TCM	CD8 TCM	Post-HIV vs Pre-HIV
chr17-75666697-75667719	0.0417012011083128	0.256763214041589	0.243	0.195	1	CD8_TCM	CD8 TCM	Post-HIV vs Pre-HIV
chr14-22928878-22930739	0.0417077361813232	-0.0436348704016281	0.369	0.366	1	CD8_TCM	CD8 TCM	Post-HIV vs Pre-HIV
chr18-75210346-75212258	0.0417252321225558	0.299156224982055	0.171	0.137	1	CD8_TCM	CD8 TCM	Post-HIV vs Pre-HIV
chr1-168391949-168392737	0.041738265313376	-0.440669681744944	0.019	0.024	1	CD8_TCM	CD8 TCM	Post-HIV vs Pre-HIV
chr16-17194038-17194663	0.0417410198008258	1.00929190059744	0.014	0.007	1	CD8_TCM	CD8 TCM	Post-HIV vs Pre-HIV
chr19-45187021-45187864	0.0417726718620739	0.469206139321201	0.031	0.022	1	CD8_TCM	CD8 TCM	Post-HIV vs Pre-HIV
chr1-27332317-27333200	0.0417770773232046	-0.389346732817837	0.025	0.032	1	CD8_TCM	CD8 TCM	Post-HIV vs Pre-HIV
chr19-5131512-5132262	0.0417793741426665	1.00069304402887	0.018	0.008	1	CD8_TCM	CD8 TCM	Post-HIV vs Pre-HIV
chr16-57590519-57591712	0.0417927983254847	-0.42905980105956	0.038	0.049	1	CD8_TCM	CD8 TCM	Post-HIV vs Pre-HIV
chrX-19725359-19726119	0.0417988453379742	-0.513702688808351	0.008	0.011	1	CD8_TCM	CD8 TCM	Post-HIV vs Pre-HIV
chr1-15346824-15347540	0.0418262314121538	-0.537751694756936	0.017	0.026	1	CD8_TCM	CD8 TCM	Post-HIV vs Pre-HIV
chr8-119855079-119856554	0.0418307064884562	0.438557547308926	0.133	0.096	1	CD8_TCM	CD8 TCM	Post-HIV vs Pre-HIV
chr17-39621764-39622651	0.041838787546961	0.329010283493524	0.135	0.101	1	CD8_TCM	CD8 TCM	Post-HIV vs Pre-HIV
chr4-2511599-2512282	0.0418761532420308	0.581037755908626	0.035	0.023	1	CD8_TCM	CD8 TCM	Post-HIV vs Pre-HIV
chr7-105300291-105300969	0.0418925010148299	-0.346751152356977	0.033	0.042	1	CD8_TCM	CD8 TCM	Post-HIV vs Pre-HIV
chr9-111660905-111663173	0.041902638090206	-0.010907262637101	0.15	0.143	1	CD8_TCM	CD8 TCM	Post-HIV vs Pre-HIV
chr16-11497034-11497826	0.041938538592006	-0.479778556915385	0.007	0.01	1	CD8_TCM	CD8 TCM	Post-HIV vs Pre-HIV
chr7-77657651-77658231	0.0419397121855074	0.890659719681007	0.022	0.012	1	CD8_TCM	CD8 TCM	Post-HIV vs Pre-HIV
chr7-6008274-6009708	0.041951193253079	-0.0369780595599274	0.287	0.28	1	CD8_TCM	CD8 TCM	Post-HIV vs Pre-HIV
chr3-197912570-197913453	0.0419830327789311	-0.596696298345702	0.008	0.012	1	CD8_TCM	CD8 TCM	Post-HIV vs Pre-HIV
chr5-177338615-177339686	0.0420015575013227	-0.900191097750199	0.005	0.01	1	CD8_TCM	CD8 TCM	Post-HIV vs Pre-HIV
chr13-114068838-114069287	0.0420133378076792	1.04562229286909	0.014	0.007	1	CD8_TCM	CD8 TCM	Post-HIV vs Pre-HIV
chr6-135102682-135103715	0.042019489159357	-0.135145076982799	0.06	0.064	1	CD8_TCM	CD8 TCM	Post-HIV vs Pre-HIV
chr8-10053475-10055662	0.0420196944008573	0.430986363277688	0.147	0.105	1	CD8_TCM	CD8 TCM	Post-HIV vs Pre-HIV
chr22-31660882-31661303	0.042020614713324	-0.631483543502755	0.009	0.013	1	CD8_TCM	CD8 TCM	Post-HIV vs Pre-HIV
chr1-100712375-100714000	0.0420522596093912	-0.132622576366016	0.072	0.076	1	CD8_TCM	CD8 TCM	Post-HIV vs Pre-HIV
chr1-94481111-94481825	0.0420731952587018	0.972019574803609	0.023	0.011	1	CD8_TCM	CD8 TCM	Post-HIV vs Pre-HIV
chr19-48963787-48964101	0.0421010654836055	0.455311332516496	0.029	0.02	1	CD8_TCM	CD8 TCM	Post-HIV vs Pre-HIV
chr20-34703400-34704868	0.0421050224346443	0.241186445659847	0.299	0.243	1	CD8_TCM	CD8 TCM	Post-HIV vs Pre-HIV
chr20-32832480-32833097	0.0421116125475522	0.939678011694997	0.016	0.008	1	CD8_TCM	CD8 TCM	Post-HIV vs Pre-HIV
chr15-28935191-28935627	0.0421179730850262	-0.534492659192444	0.011	0.015	1	CD8_TCM	CD8 TCM	Post-HIV vs Pre-HIV
chr1-156224884-156225757	0.042128551040818	0.507314859309771	0.079	0.056	1	CD8_TCM	CD8 TCM	Post-HIV vs Pre-HIV
chr5-10355032-10355409	0.0421394681261527	0.698551118523479	0.023	0.014	1	CD8_TCM	CD8 TCM	Post-HIV vs Pre-HIV
chr5-119330046-119330876	0.0421543903011904	-0.311143213377522	0.08	0.094	1	CD8_TCM	CD8 TCM	Post-HIV vs Pre-HIV
chr17-48593721-48594190	0.0421595693482534	-0.178557332626787	0.056	0.062	1	CD8_TCM	CD8 TCM	Post-HIV vs Pre-HIV
chr8-42893344-42893662	0.0421779953762588	-0.516380738678758	0.018	0.024	1	CD8_TCM	CD8 TCM	Post-HIV vs Pre-HIV
chr6-110957893-110959186	0.0421819903273866	0.260428354134202	0.258	0.21	1	CD8_TCM	CD8 TCM	Post-HIV vs Pre-HIV
chr1-1272799-1274777	0.0421858230098291	0.27920683468266	0.263	0.211	1	CD8_TCM	CD8 TCM	Post-HIV vs Pre-HIV
chr16-11253382-11253795	0.0421859253833252	-0.345605219837285	0.034	0.04	1	CD8_TCM	CD8 TCM	Post-HIV vs Pre-HIV
chr18-23970109-23970977	0.0422168997252684	-0.253971009217266	0.079	0.091	1	CD8_TCM	CD8 TCM	Post-HIV vs Pre-HIV
chr15-80151970-80153664	0.0422313538689794	0.238837843907044	0.254	0.21	1	CD8_TCM	CD8 TCM	Post-HIV vs Pre-HIV
chr6-90079522-90081556	0.0422558582005282	-0.124446767545135	0.118	0.12	1	CD8_TCM	CD8 TCM	Post-HIV vs Pre-HIV
chr7-44064792-44066156	0.042265622015446	-0.489817859085678	0.016	0.021	1	CD8_TCM	CD8 TCM	Post-HIV vs Pre-HIV
chr10-122515296-122516283	0.0422793051336968	-0.430456206233222	0.025	0.034	1	CD8_TCM	CD8 TCM	Post-HIV vs Pre-HIV
chr2-213153626-213153958	0.0422966517404086	-0.511736266910819	0.008	0.011	1	CD8_TCM	CD8 TCM	Post-HIV vs Pre-HIV
chr10-5839963-5841351	0.0423255932307748	1.17362174183076	0.01	0.004	1	CD8_TCM	CD8 TCM	Post-HIV vs Pre-HIV
chr10-69054763-69055613	0.0423406674034338	-0.425370152834152	0.02	0.026	1	CD8_TCM	CD8 TCM	Post-HIV vs Pre-HIV
chr7-142720112-142720684	0.042351044683341	0.940399252176872	0.019	0.009	1	CD8_TCM	CD8 TCM	Post-HIV vs Pre-HIV
chr18-79071018-79071775	0.0423781033766996	0.957909300557532	0.015	0.007	1	CD8_TCM	CD8 TCM	Post-HIV vs Pre-HIV
chr9-110047766-110050010	0.0423882950377417	0.422926917973325	0.121	0.087	1	CD8_TCM	CD8 TCM	Post-HIV vs Pre-HIV
chrX-19544396-19545000	0.0423919681320521	-0.878073773527385	0.005	0.01	1	CD8_TCM	CD8 TCM	Post-HIV vs Pre-HIV
chr10-86584991-86585814	0.0423957578544822	0.59157867061218	0.044	0.028	1	CD8_TCM	CD8 TCM	Post-HIV vs Pre-HIV
chr14-49497416-49498091	0.0423987320741149	0.951109290254774	0.016	0.008	1	CD8_TCM	CD8 TCM	Post-HIV vs Pre-HIV
chr22-35352051-35353787	0.0424041547910092	0.477025793096333	0.032	0.022	1	CD8_TCM	CD8 TCM	Post-HIV vs Pre-HIV
chr10-26684506-26685015	0.042407402961738	0.946055556541429	0.017	0.009	1	CD8_TCM	CD8 TCM	Post-HIV vs Pre-HIV
chr12-119988387-119990675	0.0424119205087186	-0.0411023182875733	0.492	0.484	1	CD8_TCM	CD8 TCM	Post-HIV vs Pre-HIV
chr2-105754862-105755336	0.0424134902680962	1.10078646736883	0.01	0.005	1	CD8_TCM	CD8 TCM	Post-HIV vs Pre-HIV
chr19-18272139-18272665	0.0424479086254776	0.469960741437434	0.054	0.038	1	CD8_TCM	CD8 TCM	Post-HIV vs Pre-HIV
chr5-139651845-139652648	0.0424515035494127	0.503297699077464	0.049	0.032	1	CD8_TCM	CD8 TCM	Post-HIV vs Pre-HIV
chr3-4867693-4869661	0.0424557668368297	0.358921914995896	0.24	0.182	1	CD8_TCM	CD8 TCM	Post-HIV vs Pre-HIV
chr1-42935097-42935584	0.0424763060221301	0.851184746586803	0.02	0.01	1	CD8_TCM	CD8 TCM	Post-HIV vs Pre-HIV
chr8-144500430-144501374	0.0424789927199527	1.01807206664887	0.021	0.01	1	CD8_TCM	CD8 TCM	Post-HIV vs Pre-HIV
chr17-77887318-77888503	0.0424831852205802	0.265690284229037	0.163	0.132	1	CD8_TCM	CD8 TCM	Post-HIV vs Pre-HIV
chr11-1435661-1436587	0.0424914754803425	-0.908207385888355	0.008	0.014	1	CD8_TCM	CD8 TCM	Post-HIV vs Pre-HIV
chr14-100105115-100107054	0.0425024825342287	-0.199913000183481	0.076	0.08	1	CD8_TCM	CD8 TCM	Post-HIV vs Pre-HIV
chr1-145932437-145933180	0.0425072083544003	0.388124306950488	0.058	0.044	1	CD8_TCM	CD8 TCM	Post-HIV vs Pre-HIV
chr10-12593933-12595077	0.0425077758339553	0.563959799821037	0.031	0.021	1	CD8_TCM	CD8 TCM	Post-HIV vs Pre-HIV
chr16-57260142-57260852	0.042515439583348	-0.874060819881663	0.009	0.017	1	CD8_TCM	CD8 TCM	Post-HIV vs Pre-HIV
chrX-136710266-136711448	0.0425321505312362	0.82917687049105	0.02	0.011	1	CD8_TCM	CD8 TCM	Post-HIV vs Pre-HIV
chr2-177146970-177147431	0.042544587756453	-1.00735006767995	0.008	0.015	1	CD8_TCM	CD8 TCM	Post-HIV vs Pre-HIV
chr1-111219322-111220129	0.0425480496058437	0.400001954341278	0.047	0.034	1	CD8_TCM	CD8 TCM	Post-HIV vs Pre-HIV
chr10-123150748-123151431	0.0425780683827211	-0.327057143789291	0.022	0.027	1	CD8_TCM	CD8 TCM	Post-HIV vs Pre-HIV
chr7-5426554-5427042	0.0425820219383686	0.77117097171439	0.026	0.015	1	CD8_TCM	CD8 TCM	Post-HIV vs Pre-HIV
chr11-57641542-57641771	0.0426166175863948	-0.469992573658988	0.011	0.016	1	CD8_TCM	CD8 TCM	Post-HIV vs Pre-HIV
chr9-112378643-112380576	0.0426205752676963	0.197586358307521	0.299	0.248	1	CD8_TCM	CD8 TCM	Post-HIV vs Pre-HIV
chr7-140672367-140673844	0.0426212478548749	0.387887331785363	0.19	0.14	1	CD8_TCM	CD8 TCM	Post-HIV vs Pre-HIV
chr8-123085429-123086592	0.042650567383162	-0.222015112110448	0.055	0.061	1	CD8_TCM	CD8 TCM	Post-HIV vs Pre-HIV
chr16-4309555-4310019	0.0426577013058165	-0.472623335267997	0.019	0.026	1	CD8_TCM	CD8 TCM	Post-HIV vs Pre-HIV
chr16-89785351-89786022	0.0426587258501782	-0.268903002305213	0.062	0.074	1	CD8_TCM	CD8 TCM	Post-HIV vs Pre-HIV
chr3-52052732-52053400	0.0426590527096787	0.700443026956747	0.048	0.029	1	CD8_TCM	CD8 TCM	Post-HIV vs Pre-HIV
chr1-39394398-39394965	0.0426711796880203	-0.727593418478852	0.017	0.028	1	CD8_TCM	CD8 TCM	Post-HIV vs Pre-HIV
chr4-7969309-7971010	0.0426822073484649	-0.179872316982648	0.069	0.075	1	CD8_TCM	CD8 TCM	Post-HIV vs Pre-HIV
chr12-89375396-89376303	0.0426846780265407	-0.811279963313866	0.01	0.017	1	CD8_TCM	CD8 TCM	Post-HIV vs Pre-HIV
chr1-168234740-168235617	0.0427063376470178	-0.444903984450983	0.022	0.031	1	CD8_TCM	CD8 TCM	Post-HIV vs Pre-HIV
chr15-69461965-69463221	0.0427126092505132	0.30754787366156	0.203	0.157	1	CD8_TCM	CD8 TCM	Post-HIV vs Pre-HIV
chr15-90061788-90062693	0.0427146895879677	-0.680772364538399	0.008	0.013	1	CD8_TCM	CD8 TCM	Post-HIV vs Pre-HIV
chr10-117652770-117653551	0.0427164344166378	0.954291597249725	0.01	0.005	1	CD8_TCM	CD8 TCM	Post-HIV vs Pre-HIV
chr19-16085862-16086837	0.0427185353916442	0.511873129621908	0.052	0.035	1	CD8_TCM	CD8 TCM	Post-HIV vs Pre-HIV
chr9-114334429-114334677	0.0427199508268007	-0.958685598301967	0.005	0.011	1	CD8_TCM	CD8 TCM	Post-HIV vs Pre-HIV
chr4-38138548-38139605	0.0427298493418372	1.24790549325947	0.012	0.005	1	CD8_TCM	CD8 TCM	Post-HIV vs Pre-HIV
chr1-226332717-226333760	0.0427738811111605	-0.351092415764675	0.021	0.025	1	CD8_TCM	CD8 TCM	Post-HIV vs Pre-HIV
chr8-141307049-141309148	0.0427743730417687	0.252288568734802	0.287	0.231	1	CD8_TCM	CD8 TCM	Post-HIV vs Pre-HIV
chr22-23767444-23768578	0.0427751334916055	0.350366032493888	0.128	0.1	1	CD8_TCM	CD8 TCM	Post-HIV vs Pre-HIV
chr2-42123383-42124782	0.0427940830499404	-0.0602747735568887	0.108	0.112	1	CD8_TCM	CD8 TCM	Post-HIV vs Pre-HIV
chr1-2314351-2315801	0.0427986539478888	0.348028370115994	0.213	0.16	1	CD8_TCM	CD8 TCM	Post-HIV vs Pre-HIV
chr5-177311286-177313084	0.0428225694833879	0.27285311991622	0.285	0.228	1	CD8_TCM	CD8 TCM	Post-HIV vs Pre-HIV
chr15-29031418-29032278	0.0428475803567388	-0.729468466622004	0.009	0.014	1	CD8_TCM	CD8 TCM	Post-HIV vs Pre-HIV
chr6-33118183-33118863	0.0428516601402356	0.667304253939248	0.031	0.019	1	CD8_TCM	CD8 TCM	Post-HIV vs Pre-HIV
chr10-95841361-95842249	0.0428740532527549	0.6325767124241	0.026	0.017	1	CD8_TCM	CD8 TCM	Post-HIV vs Pre-HIV
chr19-47790235-47791038	0.0429307259227523	0.772681551328611	0.036	0.02	1	CD8_TCM	CD8 TCM	Post-HIV vs Pre-HIV
chr20-17530445-17531729	0.0429384518118489	0.457203955361865	0.068	0.047	1	CD8_TCM	CD8 TCM	Post-HIV vs Pre-HIV
chr16-58733271-58734582	0.0429699305714566	-0.112518751542467	0.084	0.087	1	CD8_TCM	CD8 TCM	Post-HIV vs Pre-HIV
chr19-55397702-55399052	0.042981047350194	1.06415416705404	0.021	0.01	1	CD8_TCM	CD8 TCM	Post-HIV vs Pre-HIV
chr2-55133364-55134743	0.0429908845951575	0.39991793891828	0.118	0.085	1	CD8_TCM	CD8 TCM	Post-HIV vs Pre-HIV
chr2-239991113-239992023	0.0430024503335904	-0.732388419375579	0.009	0.014	1	CD8_TCM	CD8 TCM	Post-HIV vs Pre-HIV
chr18-31956631-31957426	0.043004761599153	0.487921272333459	0.031	0.022	1	CD8_TCM	CD8 TCM	Post-HIV vs Pre-HIV
chr5-152026229-152027293	0.0430576410910542	-0.559525323959961	0.02	0.029	1	CD8_TCM	CD8 TCM	Post-HIV vs Pre-HIV
chr19-41521020-41522431	0.0431123866715886	0.482107423192931	0.08	0.055	1	CD8_TCM	CD8 TCM	Post-HIV vs Pre-HIV
chr10-124742934-124744809	0.043125025540189	0.352432246588434	0.233	0.175	1	CD8_TCM	CD8 TCM	Post-HIV vs Pre-HIV
chr19-4075094-4075837	0.0431338704535891	1.33307689776375	0.011	0.004	1	CD8_TCM	CD8 TCM	Post-HIV vs Pre-HIV
chr3-71415418-71417259	0.0431393743324642	-0.187377984035621	0.058	0.064	1	CD8_TCM	CD8 TCM	Post-HIV vs Pre-HIV
chr16-28822436-28824710	0.0431519221987685	0.146750788160619	0.536	0.469	1	CD8_TCM	CD8 TCM	Post-HIV vs Pre-HIV
chr15-50318382-50319043	0.0431597956355041	0.957542103657442	0.011	0.006	1	CD8_TCM	CD8 TCM	Post-HIV vs Pre-HIV
chr7-13908580-13909290	0.0431605867999307	-0.729419932234567	0.013	0.02	1	CD8_TCM	CD8 TCM	Post-HIV vs Pre-HIV
chr3-48514543-48515204	0.0431632200160987	0.859377681284718	0.015	0.008	1	CD8_TCM	CD8 TCM	Post-HIV vs Pre-HIV
chr3-42539469-42540392	0.0431971277847621	-0.278313936265031	0.025	0.028	1	CD8_TCM	CD8 TCM	Post-HIV vs Pre-HIV
chr10-11145199-11145806	0.0432030992684896	-0.225031191247801	0.061	0.069	1	CD8_TCM	CD8 TCM	Post-HIV vs Pre-HIV
chr22-41957063-41958336	0.0432091032693862	0.30896724592991	0.1	0.08	1	CD8_TCM	CD8 TCM	Post-HIV vs Pre-HIV
chr20-46399359-46399701	0.043227900701772	-0.709426882380195	0.007	0.01	1	CD8_TCM	CD8 TCM	Post-HIV vs Pre-HIV
chr20-29878034-29879380	0.0432341807503465	-0.36171481997367	0.022	0.027	1	CD8_TCM	CD8 TCM	Post-HIV vs Pre-HIV
chr16-8643835-8645384	0.0432383158755359	0.790498653479667	0.016	0.01	1	CD8_TCM	CD8 TCM	Post-HIV vs Pre-HIV
chr10-102583322-102584179	0.0432622049141996	0.487408246858883	0.044	0.03	1	CD8_TCM	CD8 TCM	Post-HIV vs Pre-HIV
chr2-70086107-70088430	0.0432629346384642	0.190678863914602	0.412	0.349	1	CD8_TCM	CD8 TCM	Post-HIV vs Pre-HIV
chr3-51706478-51707230	0.0432644334754162	1.35825572730807	0.012	0.005	1	CD8_TCM	CD8 TCM	Post-HIV vs Pre-HIV
chr16-87955426-87957126	0.0433234597546542	-0.0980309210588912	0.132	0.132	1	CD8_TCM	CD8 TCM	Post-HIV vs Pre-HIV
chr7-114930860-114932048	0.0433473445310529	-0.432839344929428	0.031	0.039	1	CD8_TCM	CD8 TCM	Post-HIV vs Pre-HIV
chr20-4592010-4593343	0.0433613906179632	0.618807599066206	0.037	0.023	1	CD8_TCM	CD8 TCM	Post-HIV vs Pre-HIV
chr2-61662981-61663452	0.0433703271378242	-0.596973881783014	0.016	0.023	1	CD8_TCM	CD8 TCM	Post-HIV vs Pre-HIV
chr19-47572687-47573834	0.0433877989035322	0.329652678505804	0.15	0.115	1	CD8_TCM	CD8 TCM	Post-HIV vs Pre-HIV
chr2-26942370-26942957	0.0433979889479674	-0.526775806282085	0.01	0.013	1	CD8_TCM	CD8 TCM	Post-HIV vs Pre-HIV
chr4-89306551-89308470	0.0434012859514508	0.288300089820843	0.195	0.152	1	CD8_TCM	CD8 TCM	Post-HIV vs Pre-HIV
chr7-96285131-96286341	0.0434079793746689	-0.247922742014523	0.031	0.037	1	CD8_TCM	CD8 TCM	Post-HIV vs Pre-HIV
chr17-17302955-17303893	0.0434127371550058	0.5128560093155	0.101	0.069	1	CD8_TCM	CD8 TCM	Post-HIV vs Pre-HIV
chr15-85701754-85702760	0.0434240802009104	-0.271256563297107	0.069	0.078	1	CD8_TCM	CD8 TCM	Post-HIV vs Pre-HIV
chr3-129974291-129975862	0.0434477633641779	1.08869281649255	0.02	0.009	1	CD8_TCM	CD8 TCM	Post-HIV vs Pre-HIV
chr5-73201591-73202275	0.0434586643839247	-0.416758861820983	0.023	0.031	1	CD8_TCM	CD8 TCM	Post-HIV vs Pre-HIV
chr9-5600004-5600997	0.0434898699009932	0.635826979728167	0.034	0.022	1	CD8_TCM	CD8 TCM	Post-HIV vs Pre-HIV
chr16-13956628-13958176	0.0434922807610735	1.08454529397008	0.013	0.006	1	CD8_TCM	CD8 TCM	Post-HIV vs Pre-HIV
chr3-43346868-43347895	0.0435094812715435	-0.29091992936771	0.056	0.066	1	CD8_TCM	CD8 TCM	Post-HIV vs Pre-HIV
chr20-62815229-62815729	0.0435240797823282	1.21093592696777	0.012	0.005	1	CD8_TCM	CD8 TCM	Post-HIV vs Pre-HIV
chr11-78045670-78046527	0.0435399208618141	-0.127131666823408	0.05	0.053	1	CD8_TCM	CD8 TCM	Post-HIV vs Pre-HIV
chr1-108691563-108693650	0.0435399324108209	0.211502562908429	0.408	0.344	1	CD8_TCM	CD8 TCM	Post-HIV vs Pre-HIV
chr17-75032229-75032856	0.0435491777366292	-0.28985301450552	0.047	0.056	1	CD8_TCM	CD8 TCM	Post-HIV vs Pre-HIV
chr2-27920030-27920944	0.0435553336081577	-0.204857918951663	0.052	0.06	1	CD8_TCM	CD8 TCM	Post-HIV vs Pre-HIV
chr11-66272597-66272964	0.0435627240327776	-0.407390320153562	0.023	0.028	1	CD8_TCM	CD8 TCM	Post-HIV vs Pre-HIV
chr2-36800163-36801403	0.0435659722702702	-0.267470798277024	0.033	0.037	1	CD8_TCM	CD8 TCM	Post-HIV vs Pre-HIV
chr2-112763961-112765105	0.0435669265327874	0.223695353194887	0.309	0.256	1	CD8_TCM	CD8 TCM	Post-HIV vs Pre-HIV
chr7-158991742-158992452	0.0435671929280028	-0.956676291039274	0.006	0.011	1	CD8_TCM	CD8 TCM	Post-HIV vs Pre-HIV
chr8-23250130-23250686	0.0435689293453673	-0.608203972191171	0.007	0.011	1	CD8_TCM	CD8 TCM	Post-HIV vs Pre-HIV
chr6-111764233-111765103	0.0435759916364814	0.286866336103774	0.185	0.146	1	CD8_TCM	CD8 TCM	Post-HIV vs Pre-HIV
chr10-43201862-43204068	0.0436012344146308	0.403783685451234	0.099	0.072	1	CD8_TCM	CD8 TCM	Post-HIV vs Pre-HIV
chr2-96594013-96595165	0.043604039226516	-0.387258142407954	0.021	0.027	1	CD8_TCM	CD8 TCM	Post-HIV vs Pre-HIV
chr12-6899301-6900367	0.0436211622747313	0.916603913197241	0.011	0.006	1	CD8_TCM	CD8 TCM	Post-HIV vs Pre-HIV
chr4-142703657-142704369	0.0436342943877592	-0.802180559708999	0.007	0.012	1	CD8_TCM	CD8 TCM	Post-HIV vs Pre-HIV
chr1-12509962-12511386	0.0436401336236856	-0.258444276256476	0.067	0.075	1	CD8_TCM	CD8 TCM	Post-HIV vs Pre-HIV
chr3-32992512-32993534	0.0436583083882886	-1.00320940995475	0.006	0.012	1	CD8_TCM	CD8 TCM	Post-HIV vs Pre-HIV
chr3-10551693-10552887	0.0436623324683526	-0.50672726529185	0.023	0.031	1	CD8_TCM	CD8 TCM	Post-HIV vs Pre-HIV
chr12-132481428-132482254	0.0436814728226315	1.1316166295164	0.013	0.005	1	CD8_TCM	CD8 TCM	Post-HIV vs Pre-HIV
chr19-50486875-50487247	0.0436849560034224	1.08666946329567	0.01	0.005	1	CD8_TCM	CD8 TCM	Post-HIV vs Pre-HIV
chr16-29665769-29666086	0.0436861490020125	0.894613582986707	0.022	0.012	1	CD8_TCM	CD8 TCM	Post-HIV vs Pre-HIV
chr17-31313374-31314556	0.0436991250968378	-0.205178420219679	0.07	0.077	1	CD8_TCM	CD8 TCM	Post-HIV vs Pre-HIV
chr3-5025992-5027200	0.0437047942059125	0.379964211068165	0.122	0.094	1	CD8_TCM	CD8 TCM	Post-HIV vs Pre-HIV
chr1-6419483-6420310	0.0437727181105205	0.682047318612232	0.03	0.018	1	CD8_TCM	CD8 TCM	Post-HIV vs Pre-HIV
chrX-77894752-77895846	0.0437905465354892	-0.0951130806584399	0.188	0.189	1	CD8_TCM	CD8 TCM	Post-HIV vs Pre-HIV
chr18-13614764-13615874	0.0437939473522262	-0.559035084046577	0.03	0.04	1	CD8_TCM	CD8 TCM	Post-HIV vs Pre-HIV
chr7-87151776-87153659	0.0438121305806603	0.311285047770235	0.254	0.199	1	CD8_TCM	CD8 TCM	Post-HIV vs Pre-HIV
chr12-124636076-124636594	0.0438483208165459	-0.614164573664412	0.014	0.02	1	CD8_TCM	CD8 TCM	Post-HIV vs Pre-HIV
chr6-158803615-158804231	0.0438565226352395	-0.279262777090096	0.029	0.035	1	CD8_TCM	CD8 TCM	Post-HIV vs Pre-HIV
chr3-46298691-46299495	0.0438606566686313	-0.44739074546719	0.014	0.019	1	CD8_TCM	CD8 TCM	Post-HIV vs Pre-HIV
chr19-38666711-38667365	0.0438744821213464	-0.413055633852523	0.019	0.024	1	CD8_TCM	CD8 TCM	Post-HIV vs Pre-HIV
chr10-104291015-104291946	0.0438788495829995	0.321382610829725	0.127	0.098	1	CD8_TCM	CD8 TCM	Post-HIV vs Pre-HIV
chr17-2785773-2786789	0.0438808990281869	0.36172392775855	0.124	0.092	1	CD8_TCM	CD8 TCM	Post-HIV vs Pre-HIV
chr19-34336492-34337301	0.0438871241024456	0.652531977314737	0.023	0.015	1	CD8_TCM	CD8 TCM	Post-HIV vs Pre-HIV
chr1-206736714-206737932	0.0438904765975818	-0.218877938854643	0.121	0.136	1	CD8_TCM	CD8 TCM	Post-HIV vs Pre-HIV
chr20-35698444-35699929	0.0439041820724695	0.303501484579254	0.25	0.2	1	CD8_TCM	CD8 TCM	Post-HIV vs Pre-HIV
chr10-109933559-109934714	0.0439076893352259	-0.206580264362186	0.068	0.074	1	CD8_TCM	CD8 TCM	Post-HIV vs Pre-HIV
chr5-108002800-108003514	0.0439563928372273	0.639908915285272	0.013	0.008	1	CD8_TCM	CD8 TCM	Post-HIV vs Pre-HIV
chr6-148557563-148558331	0.0439890380725186	1.00409844260149	0.013	0.006	1	CD8_TCM	CD8 TCM	Post-HIV vs Pre-HIV
chr13-51434705-51435347	0.0440000099050862	0.951282098948345	0.017	0.008	1	CD8_TCM	CD8 TCM	Post-HIV vs Pre-HIV
chr6-111683560-111683956	0.0440118178947605	-0.806066329094564	0.007	0.012	1	CD8_TCM	CD8 TCM	Post-HIV vs Pre-HIV
chr5-177471427-177472015	0.0440122308240136	-0.588866217038901	0.022	0.032	1	CD8_TCM	CD8 TCM	Post-HIV vs Pre-HIV
chr5-66987691-66988334	0.0440300567081829	0.758904173204912	0.016	0.01	1	CD8_TCM	CD8 TCM	Post-HIV vs Pre-HIV
chr19-7182679-7183729	0.0440569675030425	-0.392129498295826	0.025	0.033	1	CD8_TCM	CD8 TCM	Post-HIV vs Pre-HIV
chr1-94540912-94542797	0.0440717456664443	-0.310859448370654	0.016	0.016	1	CD8_TCM	CD8 TCM	Post-HIV vs Pre-HIV
chr6-90273915-90275046	0.0440759468218394	-0.114951735806986	0.233	0.239	1	CD8_TCM	CD8 TCM	Post-HIV vs Pre-HIV
chr2-190533504-190535117	0.0441250276650974	0.238742896589977	0.257	0.209	1	CD8_TCM	CD8 TCM	Post-HIV vs Pre-HIV
chr1-89040718-89041610	0.0441265094887464	-0.571587131850815	0.009	0.012	1	CD8_TCM	CD8 TCM	Post-HIV vs Pre-HIV
chr11-102416935-102417307	0.0441359875296143	1.34986095630506	0.013	0.005	1	CD8_TCM	CD8 TCM	Post-HIV vs Pre-HIV
chr15-44664317-44664669	0.0441657244282506	0.541777906159288	0.027	0.017	1	CD8_TCM	CD8 TCM	Post-HIV vs Pre-HIV
chr22-50543917-50544528	0.0441711606002667	0.509225934557314	0.136	0.092	1	CD8_TCM	CD8 TCM	Post-HIV vs Pre-HIV
chr10-96512443-96514376	0.0441940955730725	0.451946627120412	0.097	0.068	1	CD8_TCM	CD8 TCM	Post-HIV vs Pre-HIV
chr11-3056356-3057854	0.0441992147714674	-0.0339523070310137	0.18	0.179	1	CD8_TCM	CD8 TCM	Post-HIV vs Pre-HIV
chr11-35214414-35215244	0.0442023699070765	-0.517178928549311	0.019	0.024	1	CD8_TCM	CD8 TCM	Post-HIV vs Pre-HIV
chr12-32133833-32134934	0.0442084783807997	-0.611198135346165	0.016	0.022	1	CD8_TCM	CD8 TCM	Post-HIV vs Pre-HIV
chr13-42394604-42395706	0.0442135259708138	-0.677475831434005	0.01	0.016	1	CD8_TCM	CD8 TCM	Post-HIV vs Pre-HIV
chr20-3044916-3046730	0.0442213566019016	0.394052209745163	0.18	0.129	1	CD8_TCM	CD8 TCM	Post-HIV vs Pre-HIV
chr16-8796932-8798695	0.0442229966730833	0.266167983774533	0.287	0.239	1	CD8_TCM	CD8 TCM	Post-HIV vs Pre-HIV
chr11-45964540-45965531	0.0442261490970018	-0.301491407423823	0.025	0.029	1	CD8_TCM	CD8 TCM	Post-HIV vs Pre-HIV
chr17-82603715-82604550	0.0442483461675822	0.757275309881859	0.029	0.016	1	CD8_TCM	CD8 TCM	Post-HIV vs Pre-HIV
chr14-50362541-50364239	0.0442610771789825	-0.142995755553604	0.073	0.077	1	CD8_TCM	CD8 TCM	Post-HIV vs Pre-HIV
chr14-23070917-23071774	0.0443173855619709	0.4909244312432	0.085	0.059	1	CD8_TCM	CD8 TCM	Post-HIV vs Pre-HIV
chr2-8408380-8409491	0.0443237574559214	-0.60170284778258	0.018	0.027	1	CD8_TCM	CD8 TCM	Post-HIV vs Pre-HIV
chr2-69619574-69620123	0.0443247266294953	-0.756671140412282	0.008	0.014	1	CD8_TCM	CD8 TCM	Post-HIV vs Pre-HIV
chr20-37042671-37044462	0.0443350578413225	0.432216814230477	0.088	0.062	1	CD8_TCM	CD8 TCM	Post-HIV vs Pre-HIV
chr22-20565346-20565615	0.0443602818434102	-0.56511489539777	0.021	0.031	1	CD8_TCM	CD8 TCM	Post-HIV vs Pre-HIV
chr1-156113895-156115449	0.044369032117927	-0.100289356942615	0.183	0.186	1	CD8_TCM	CD8 TCM	Post-HIV vs Pre-HIV
chr1-89610206-89611057	0.0443944838677324	0.386436509333695	0.132	0.098	1	CD8_TCM	CD8 TCM	Post-HIV vs Pre-HIV
chr1-84155973-84156639	0.0444010507204011	-0.701203725578651	0.013	0.02	1	CD8_TCM	CD8 TCM	Post-HIV vs Pre-HIV
chrX-118973798-118975737	0.0444096709026021	0.374317025694521	0.099	0.072	1	CD8_TCM	CD8 TCM	Post-HIV vs Pre-HIV
chr1-182601338-182601809	0.0444103468140879	0.500743936441489	0.047	0.033	1	CD8_TCM	CD8 TCM	Post-HIV vs Pre-HIV
chr1-44408753-44409119	0.0444168671162851	0.727632690146498	0.011	0.007	1	CD8_TCM	CD8 TCM	Post-HIV vs Pre-HIV
chr12-109995446-109996531	0.0444187975262429	0.270834922331343	0.253	0.205	1	CD8_TCM	CD8 TCM	Post-HIV vs Pre-HIV
chr5-37722585-37723356	0.0444670760664255	-1.06407982741478	0.006	0.012	1	CD8_TCM	CD8 TCM	Post-HIV vs Pre-HIV
chr7-157477578-157478296	0.0444722824283133	-0.791907478693491	0.006	0.01	1	CD8_TCM	CD8 TCM	Post-HIV vs Pre-HIV
chr2-219029149-219030202	0.0444746634926353	0.589836093865328	0.05	0.033	1	CD8_TCM	CD8 TCM	Post-HIV vs Pre-HIV
chr1-147171599-147173402	0.0444871859357451	-0.00825554144549534	0.281	0.263	1	CD8_TCM	CD8 TCM	Post-HIV vs Pre-HIV
chr12-89353320-89354876	0.0444969787054592	-0.166192869461589	0.093	0.099	1	CD8_TCM	CD8 TCM	Post-HIV vs Pre-HIV
chr18-76686616-76687718	0.0445110464277931	-0.920792335100265	0.008	0.016	1	CD8_TCM	CD8 TCM	Post-HIV vs Pre-HIV
chr3-132416693-132418757	0.044519094257948	0.260547404157813	0.338	0.269	1	CD8_TCM	CD8 TCM	Post-HIV vs Pre-HIV
chr1-51569033-51571119	0.044519170970548	-0.507380371810652	0.017	0.021	1	CD8_TCM	CD8 TCM	Post-HIV vs Pre-HIV
chr1-6445172-6445384	0.0445271674869958	-0.611603811156555	0.011	0.017	1	CD8_TCM	CD8 TCM	Post-HIV vs Pre-HIV
chr8-37694448-37696107	0.044530630414052	0.388159337763643	0.162	0.117	1	CD8_TCM	CD8 TCM	Post-HIV vs Pre-HIV
chr2-69628050-69628927	0.0446519577590241	0.904030457709375	0.019	0.01	1	CD8_TCM	CD8 TCM	Post-HIV vs Pre-HIV
chr20-4090801-4092152	0.044687421280027	0.856951522414229	0.014	0.007	1	CD8_TCM	CD8 TCM	Post-HIV vs Pre-HIV
chr2-197847545-197848315	0.0446913850386013	1.66004433613666	0.013	0.004	1	CD8_TCM	CD8 TCM	Post-HIV vs Pre-HIV
chr11-114073057-114074895	0.0446994554488857	-0.261080266744879	0.026	0.027	1	CD8_TCM	CD8 TCM	Post-HIV vs Pre-HIV
chr12-2034420-2035683	0.0447217320573368	0.42374980565242	0.12	0.084	1	CD8_TCM	CD8 TCM	Post-HIV vs Pre-HIV
chr5-54646051-54647161	0.0447234343947373	-0.110767178000572	0.069	0.071	1	CD8_TCM	CD8 TCM	Post-HIV vs Pre-HIV
chr1-233294724-233295901	0.0447336517166912	-0.151438217925067	0.102	0.108	1	CD8_TCM	CD8 TCM	Post-HIV vs Pre-HIV
chrX-129979742-129981102	0.0447768587975368	0.584049944794407	0.067	0.044	1	CD8_TCM	CD8 TCM	Post-HIV vs Pre-HIV
chr22-38082069-38082850	0.0447826670866252	0.970016322522862	0.013	0.006	1	CD8_TCM	CD8 TCM	Post-HIV vs Pre-HIV
chr17-64106353-64107178	0.0448228152660768	-0.61399537134378	0.014	0.02	1	CD8_TCM	CD8 TCM	Post-HIV vs Pre-HIV
chr1-212260807-212261531	0.0448609554174294	-0.898101552397027	0.007	0.012	1	CD8_TCM	CD8 TCM	Post-HIV vs Pre-HIV
chr1-30190785-30191869	0.0448669149351962	0.697664943330326	0.017	0.01	1	CD8_TCM	CD8 TCM	Post-HIV vs Pre-HIV
chr2-239288758-239289930	0.0448811177000789	-0.0650444696656549	0.113	0.111	1	CD8_TCM	CD8 TCM	Post-HIV vs Pre-HIV
chr5-75336107-75337887	0.0449013953936654	0.186690792799699	0.401	0.337	1	CD8_TCM	CD8 TCM	Post-HIV vs Pre-HIV
chr4-123477551-123478285	0.0449146032832315	-0.579976409019697	0.022	0.03	1	CD8_TCM	CD8 TCM	Post-HIV vs Pre-HIV
chr19-55642550-55643894	0.0449377528405556	0.394248738091743	0.153	0.115	1	CD8_TCM	CD8 TCM	Post-HIV vs Pre-HIV
chr13-19586586-19587944	0.0449463203361711	-0.302551802352214	0.039	0.047	1	CD8_TCM	CD8 TCM	Post-HIV vs Pre-HIV
chr8-30094664-30096100	0.0449495135483417	0.270129809210873	0.225	0.179	1	CD8_TCM	CD8 TCM	Post-HIV vs Pre-HIV
chr22-37059903-37060533	0.0449516693805913	-0.640498594232127	0.016	0.024	1	CD8_TCM	CD8 TCM	Post-HIV vs Pre-HIV
chr2-219278646-219280287	0.0449519229720798	-0.0453740434989298	0.508	0.493	1	CD8_TCM	CD8 TCM	Post-HIV vs Pre-HIV
chr20-63955264-63957523	0.0449980961167445	0.227917316022957	0.278	0.224	1	CD8_TCM	CD8 TCM	Post-HIV vs Pre-HIV
chr11-1849860-1851402	0.045001984530183	0.263701729417366	0.175	0.143	1	CD8_TCM	CD8 TCM	Post-HIV vs Pre-HIV
chr14-67532556-67533689	0.0450296205839543	0.697179110317241	0.034	0.021	1	CD8_TCM	CD8 TCM	Post-HIV vs Pre-HIV
chr10-71216989-71218308	0.0450403169972517	0.967818682225531	0.013	0.006	1	CD8_TCM	CD8 TCM	Post-HIV vs Pre-HIV
chr14-20530883-20531445	0.0450477198682706	-0.793489888351109	0.009	0.015	1	CD8_TCM	CD8 TCM	Post-HIV vs Pre-HIV
chr10-124718920-124719752	0.0450613621599223	-0.15278627193211	0.122	0.13	1	CD8_TCM	CD8 TCM	Post-HIV vs Pre-HIV
chr17-64660048-64660328	0.0450834390737067	0.784339510591204	0.018	0.011	1	CD8_TCM	CD8 TCM	Post-HIV vs Pre-HIV
chr1-184380215-184380960	0.0450848490895459	-0.607223713570137	0.01	0.014	1	CD8_TCM	CD8 TCM	Post-HIV vs Pre-HIV
chr1-59124918-59125536	0.0451107414277654	-0.833682309081772	0.014	0.024	1	CD8_TCM	CD8 TCM	Post-HIV vs Pre-HIV
chr9-96666570-96667156	0.0451154199061947	0.834960229188614	0.021	0.012	1	CD8_TCM	CD8 TCM	Post-HIV vs Pre-HIV
chr1-161647150-161647922	0.0451269323344111	0.709400235903561	0.019	0.012	1	CD8_TCM	CD8 TCM	Post-HIV vs Pre-HIV
chr2-7437162-7437495	0.0451327097384278	-0.755276032254477	0.006	0.01	1	CD8_TCM	CD8 TCM	Post-HIV vs Pre-HIV
chr22-38305537-38306476	0.0451618725948691	-0.586855018808346	0.015	0.022	1	CD8_TCM	CD8 TCM	Post-HIV vs Pre-HIV
chr8-144050403-144051589	0.0451977263827984	0.666839792750426	0.041	0.025	1	CD8_TCM	CD8 TCM	Post-HIV vs Pre-HIV
chr6-125956132-125957499	0.0452005510988509	0.218268025181579	0.316	0.269	1	CD8_TCM	CD8 TCM	Post-HIV vs Pre-HIV
chr9-71638396-71639145	0.0452039965995726	-0.782438405714343	0.007	0.011	1	CD8_TCM	CD8 TCM	Post-HIV vs Pre-HIV
chr1-92833886-92834130	0.0452429111327736	1.05644128014293	0.019	0.008	1	CD8_TCM	CD8 TCM	Post-HIV vs Pre-HIV
chr6-132400606-132401837	0.0452472818431877	1.1509969983488	0.013	0.005	1	CD8_TCM	CD8 TCM	Post-HIV vs Pre-HIV
chr9-105127530-105128436	0.0452567593759472	-0.340105204830012	0.055	0.067	1	CD8_TCM	CD8 TCM	Post-HIV vs Pre-HIV
chr10-28538608-28538895	0.0452579557500099	1.10477702584258	0.015	0.007	1	CD8_TCM	CD8 TCM	Post-HIV vs Pre-HIV
chr6-41181766-41183246	0.0453003030471085	1.01225127066308	0.026	0.012	1	CD8_TCM	CD8 TCM	Post-HIV vs Pre-HIV
chr8-29680462-29681369	0.0453005166955978	-0.592678851908221	0.017	0.025	1	CD8_TCM	CD8 TCM	Post-HIV vs Pre-HIV
chr5-157303448-157304372	0.0453078391908687	-0.375354341265638	0.022	0.028	1	CD8_TCM	CD8 TCM	Post-HIV vs Pre-HIV
chr10-68330892-68333024	0.0453114733513286	0.17806369275549	0.4	0.342	1	CD8_TCM	CD8 TCM	Post-HIV vs Pre-HIV
chr10-86047122-86048006	0.0453144028054545	-1.17963164205616	0.006	0.013	1	CD8_TCM	CD8 TCM	Post-HIV vs Pre-HIV
chr20-58889929-58892699	0.0453208121382551	0.220479764580459	0.362	0.299	1	CD8_TCM	CD8 TCM	Post-HIV vs Pre-HIV
chr1-107828910-107829761	0.0453220519100413	0.590740340824187	0.023	0.015	1	CD8_TCM	CD8 TCM	Post-HIV vs Pre-HIV
chr4-77538031-77539107	0.0453371019509046	-1.21075155424046	0.005	0.01	1	CD8_TCM	CD8 TCM	Post-HIV vs Pre-HIV
chr15-67074149-67075060	0.0453426903461455	0.870218105209325	0.02	0.01	1	CD8_TCM	CD8 TCM	Post-HIV vs Pre-HIV
chr2-171042298-171043086	0.0453429505307038	1.2968632170194	0.01	0.004	1	CD8_TCM	CD8 TCM	Post-HIV vs Pre-HIV
chr10-17216044-17217366	0.0453517469256194	-0.435933585163328	0.044	0.056	1	CD8_TCM	CD8 TCM	Post-HIV vs Pre-HIV
chr16-29973072-29974969	0.0453591305459196	0.308911804330545	0.308	0.236	1	CD8_TCM	CD8 TCM	Post-HIV vs Pre-HIV
chr3-186589628-186590282	0.0453593498136306	-1.12592116164564	0.005	0.012	1	CD8_TCM	CD8 TCM	Post-HIV vs Pre-HIV
chrX-85002904-85004584	0.0453815909871469	0.483722669481939	0.068	0.046	1	CD8_TCM	CD8 TCM	Post-HIV vs Pre-HIV
chr2-112644922-112646537	0.0453932272181066	0.203943727069486	0.424	0.352	1	CD8_TCM	CD8 TCM	Post-HIV vs Pre-HIV
chr11-101914437-101916294	0.0453972910207931	-0.0421152660361095	0.224	0.223	1	CD8_TCM	CD8 TCM	Post-HIV vs Pre-HIV
chr16-89097878-89098836	0.0454291546032384	0.582279847025973	0.064	0.043	1	CD8_TCM	CD8 TCM	Post-HIV vs Pre-HIV
chr5-119267797-119269551	0.045429956401596	0.25099956880739	0.34	0.276	1	CD8_TCM	CD8 TCM	Post-HIV vs Pre-HIV
chr15-60507493-60508697	0.0454300299884495	-0.258733036610058	0.053	0.062	1	CD8_TCM	CD8 TCM	Post-HIV vs Pre-HIV
chrY-7141133-7141967	0.0454386073722994	-0.964230082341326	0.005	0.01	1	CD8_TCM	CD8 TCM	Post-HIV vs Pre-HIV
chr3-143956608-143957756	0.0454539474436195	1.00278452071947	0.02	0.01	1	CD8_TCM	CD8 TCM	Post-HIV vs Pre-HIV
chr16-15590284-15591678	0.0454881353186756	-0.19990911727292	0.15	0.162	1	CD8_TCM	CD8 TCM	Post-HIV vs Pre-HIV
chr15-75107585-75108940	0.045501127345665	-0.61994914130395	0.016	0.024	1	CD8_TCM	CD8 TCM	Post-HIV vs Pre-HIV
chr19-47697762-47698452	0.0455345216296427	-0.169525377568627	0.027	0.03	1	CD8_TCM	CD8 TCM	Post-HIV vs Pre-HIV
chr22-39917771-39918029	0.0455374381960985	0.831716374868768	0.01	0.006	1	CD8_TCM	CD8 TCM	Post-HIV vs Pre-HIV
chr2-97712554-97713948	0.0455397254170029	0.329787375063623	0.175	0.136	1	CD8_TCM	CD8 TCM	Post-HIV vs Pre-HIV
chr19-53792614-53793419	0.0455407828057946	-0.41997010379174	0.017	0.023	1	CD8_TCM	CD8 TCM	Post-HIV vs Pre-HIV
chr16-4345088-4345507	0.0455513342854703	-1.29972170923606	0.005	0.012	1	CD8_TCM	CD8 TCM	Post-HIV vs Pre-HIV
chr2-25831178-25832332	0.0455712638423512	-0.458734133086835	0.017	0.022	1	CD8_TCM	CD8 TCM	Post-HIV vs Pre-HIV
chr4-183471797-183472554	0.0455719399381144	-0.388963667122577	0.014	0.019	1	CD8_TCM	CD8 TCM	Post-HIV vs Pre-HIV
chr1-155976160-155976905	0.045573189075401	-0.190628768744647	0.084	0.093	1	CD8_TCM	CD8 TCM	Post-HIV vs Pre-HIV
chr19-18418415-18419822	0.0455762805383801	0.291649346863184	0.242	0.196	1	CD8_TCM	CD8 TCM	Post-HIV vs Pre-HIV
chr13-19601609-19602553	0.0455810694551555	-0.438436095377203	0.015	0.018	1	CD8_TCM	CD8 TCM	Post-HIV vs Pre-HIV
chr14-34872891-34875553	0.0455815235196427	0.259342400346793	0.341	0.276	1	CD8_TCM	CD8 TCM	Post-HIV vs Pre-HIV
chr11-46889091-46890013	0.0455821257664124	0.475143698038772	0.033	0.023	1	CD8_TCM	CD8 TCM	Post-HIV vs Pre-HIV
chr8-141171882-141172794	0.0455960683637349	-0.715639310194502	0.007	0.01	1	CD8_TCM	CD8 TCM	Post-HIV vs Pre-HIV
chr14-75488437-75489300	0.0456028281052937	-0.304829336235154	0.024	0.029	1	CD8_TCM	CD8 TCM	Post-HIV vs Pre-HIV
chr6-37207698-37208380	0.0456048238738411	0.439535340126112	0.067	0.048	1	CD8_TCM	CD8 TCM	Post-HIV vs Pre-HIV
chr12-108332452-108333492	0.0456197794377543	-0.702424960952797	0.009	0.014	1	CD8_TCM	CD8 TCM	Post-HIV vs Pre-HIV
chr3-142269635-142271017	0.045621924910076	-0.3765700510906	0.041	0.052	1	CD8_TCM	CD8 TCM	Post-HIV vs Pre-HIV
chr16-30927958-30928315	0.0456309127720361	-0.515637681705617	0.012	0.017	1	CD8_TCM	CD8 TCM	Post-HIV vs Pre-HIV
chr3-128572555-128573476	0.0456361648198046	-0.833010108254337	0.008	0.014	1	CD8_TCM	CD8 TCM	Post-HIV vs Pre-HIV
chr2-181123528-181124357	0.04567780170446	-0.11685877605732	0.127	0.132	1	CD8_TCM	CD8 TCM	Post-HIV vs Pre-HIV
chr12-89050757-89051426	0.0456891947962816	0.860244981657015	0.023	0.012	1	CD8_TCM	CD8 TCM	Post-HIV vs Pre-HIV
chr6-107786881-107787668	0.0456997454672835	-0.319608086999123	0.029	0.034	1	CD8_TCM	CD8 TCM	Post-HIV vs Pre-HIV
chr8-57343031-57343689	0.0457384528454207	0.985534534472954	0.018	0.009	1	CD8_TCM	CD8 TCM	Post-HIV vs Pre-HIV
chr18-23515554-23516293	0.0457417674570721	0.51252545933971	0.048	0.034	1	CD8_TCM	CD8 TCM	Post-HIV vs Pre-HIV
chr16-73057322-73059069	0.0457486065584381	0.768763146303114	0.018	0.01	1	CD8_TCM	CD8 TCM	Post-HIV vs Pre-HIV
chr16-75471596-75472076	0.0457908660122949	-0.563624189894333	0.014	0.019	1	CD8_TCM	CD8 TCM	Post-HIV vs Pre-HIV
chr19-17244783-17246936	0.0458041793416652	0.350952446022388	0.147	0.108	1	CD8_TCM	CD8 TCM	Post-HIV vs Pre-HIV
chr1-223696149-223696772	0.0458055034484047	0.580476404648816	0.029	0.019	1	CD8_TCM	CD8 TCM	Post-HIV vs Pre-HIV
chr11-34161628-34162207	0.0458367804148103	-0.732976135101868	0.017	0.029	1	CD8_TCM	CD8 TCM	Post-HIV vs Pre-HIV
chr1-230104434-230105173	0.0458515120314101	-0.784312063195171	0.009	0.014	1	CD8_TCM	CD8 TCM	Post-HIV vs Pre-HIV
chr9-120846196-120846970	0.0458543847977192	0.572880500179818	0.058	0.038	1	CD8_TCM	CD8 TCM	Post-HIV vs Pre-HIV
chr3-125310038-125311167	0.045874713323452	0.579828619332085	0.05	0.032	1	CD8_TCM	CD8 TCM	Post-HIV vs Pre-HIV
chr6-96884861-96885666	0.0458968623644361	0.99318253404983	0.022	0.011	1	CD8_TCM	CD8 TCM	Post-HIV vs Pre-HIV
chr14-64913815-64915160	0.0459047780707027	0.255201810163671	0.236	0.197	1	CD8_TCM	CD8 TCM	Post-HIV vs Pre-HIV
chr6-166435293-166436051	0.0459270211071198	-0.303845737853268	0.035	0.043	1	CD8_TCM	CD8 TCM	Post-HIV vs Pre-HIV
chr3-125356761-125357714	0.0459279658818305	0.538118908511138	0.071	0.048	1	CD8_TCM	CD8 TCM	Post-HIV vs Pre-HIV
chr4-82373067-82374674	0.0459675168110956	0.182246084645471	0.409	0.348	1	CD8_TCM	CD8 TCM	Post-HIV vs Pre-HIV
chr15-91860857-91862055	0.0459799751249327	-0.819052164356108	0.007	0.011	1	CD8_TCM	CD8 TCM	Post-HIV vs Pre-HIV
chr3-151328287-151329085	0.0459962468332369	-1.00009980255275	0.005	0.011	1	CD8_TCM	CD8 TCM	Post-HIV vs Pre-HIV
chr1-32371657-32372575	0.0460238706383817	-0.423164653816257	0.04	0.053	1	CD8_TCM	CD8 TCM	Post-HIV vs Pre-HIV
chr12-7638119-7641037	0.0460253583474198	0.327538045357122	0.155	0.121	1	CD8_TCM	CD8 TCM	Post-HIV vs Pre-HIV
chr5-54673504-54674269	0.0460350911329713	-0.522629471858568	0.012	0.017	1	CD8_TCM	CD8 TCM	Post-HIV vs Pre-HIV
chr3-129118719-129119187	0.0460468158472492	0.408506807775188	0.095	0.069	1	CD8_TCM	CD8 TCM	Post-HIV vs Pre-HIV
chr20-3082259-3084639	0.0461095337111733	0.564521864704658	0.035	0.023	1	CD8_TCM	CD8 TCM	Post-HIV vs Pre-HIV
chr10-30529120-30530133	0.0461282083484492	0.260256101880221	0.215	0.174	1	CD8_TCM	CD8 TCM	Post-HIV vs Pre-HIV
chr17-65173033-65174112	0.0461582958906259	-0.249483914853398	0.051	0.058	1	CD8_TCM	CD8 TCM	Post-HIV vs Pre-HIV
chr1-178724467-178726573	0.0461592362396275	0.527224888538175	0.091	0.06	1	CD8_TCM	CD8 TCM	Post-HIV vs Pre-HIV
chr5-96895940-96897304	0.0461762189915323	0.734640851789007	0.047	0.026	1	CD8_TCM	CD8 TCM	Post-HIV vs Pre-HIV
chr17-40053766-40054853	0.0461799359113518	0.357844947705116	0.157	0.12	1	CD8_TCM	CD8 TCM	Post-HIV vs Pre-HIV
chr17-38415353-38416067	0.0461963714162038	1.21617775982631	0.012	0.005	1	CD8_TCM	CD8 TCM	Post-HIV vs Pre-HIV
chr17-57999124-57999810	0.0462011165245002	0.517301082881042	0.048	0.033	1	CD8_TCM	CD8 TCM	Post-HIV vs Pre-HIV
chr21-34614023-34615624	0.0462155319705201	0.248713951934906	0.238	0.193	1	CD8_TCM	CD8 TCM	Post-HIV vs Pre-HIV
chr10-104351011-104351707	0.0462240042490437	0.872596465429886	0.016	0.008	1	CD8_TCM	CD8 TCM	Post-HIV vs Pre-HIV
chr22-38455304-38456280	0.0462391913233466	0.793150151092101	0.025	0.014	1	CD8_TCM	CD8 TCM	Post-HIV vs Pre-HIV
chr22-23984427-23984742	0.0462448078006368	-1.04944640495777	0.006	0.012	1	CD8_TCM	CD8 TCM	Post-HIV vs Pre-HIV
chr7-135800729-135801613	0.0462712552047221	0.860344167163579	0.018	0.009	1	CD8_TCM	CD8 TCM	Post-HIV vs Pre-HIV
chr12-6927281-6928734	0.0462774506580326	0.440679443191176	0.114	0.079	1	CD8_TCM	CD8 TCM	Post-HIV vs Pre-HIV
chr11-86115994-86116692	0.0462830679255409	-0.619511043153066	0.016	0.022	1	CD8_TCM	CD8 TCM	Post-HIV vs Pre-HIV
chrX-103817330-103817780	0.0462903325376007	0.898182780601295	0.013	0.007	1	CD8_TCM	CD8 TCM	Post-HIV vs Pre-HIV
chr13-114019231-114019636	0.0463049382923187	-0.918561493032444	0.008	0.014	1	CD8_TCM	CD8 TCM	Post-HIV vs Pre-HIV
chr12-47650975-47652015	0.0463095205683074	-0.329013055002628	0.025	0.031	1	CD8_TCM	CD8 TCM	Post-HIV vs Pre-HIV
chr14-64696142-64697039	0.0463103763989694	-0.588175979232636	0.014	0.021	1	CD8_TCM	CD8 TCM	Post-HIV vs Pre-HIV
chr9-131629915-131630820	0.0463135931250584	0.975126988454945	0.014	0.007	1	CD8_TCM	CD8 TCM	Post-HIV vs Pre-HIV
chr1-229514323-229515006	0.0463281838519819	-0.409945249829588	0.023	0.03	1	CD8_TCM	CD8 TCM	Post-HIV vs Pre-HIV
chr13-24219780-24220501	0.046332895517937	0.546192365088614	0.043	0.029	1	CD8_TCM	CD8 TCM	Post-HIV vs Pre-HIV
chr14-77799585-77800735	0.0463565025239403	0.00830458318381178	0.174	0.163	1	CD8_TCM	CD8 TCM	Post-HIV vs Pre-HIV
chr12-106736182-106737036	0.0463607188643904	-0.926202258684147	0.006	0.011	1	CD8_TCM	CD8 TCM	Post-HIV vs Pre-HIV
chr4-158929822-158930827	0.0463607542846582	0.757102193458594	0.013	0.007	1	CD8_TCM	CD8 TCM	Post-HIV vs Pre-HIV
chr22-23225416-23226573	0.046360860595992	-0.347673960373228	0.022	0.027	1	CD8_TCM	CD8 TCM	Post-HIV vs Pre-HIV
chr16-87549966-87550880	0.0463642216797896	0.929426352138517	0.022	0.012	1	CD8_TCM	CD8 TCM	Post-HIV vs Pre-HIV
chr17-79811387-79811903	0.0463725130732145	0.529019504724641	0.032	0.021	1	CD8_TCM	CD8 TCM	Post-HIV vs Pre-HIV
chr20-32521400-32523102	0.0464430177704466	0.372045633083213	0.103	0.077	1	CD8_TCM	CD8 TCM	Post-HIV vs Pre-HIV
chr18-49227283-49228742	0.0464484570616814	-0.513195554887288	0.023	0.032	1	CD8_TCM	CD8 TCM	Post-HIV vs Pre-HIV
chr1-44794353-44794700	0.0464861549481229	-0.956505247847937	0.006	0.011	1	CD8_TCM	CD8 TCM	Post-HIV vs Pre-HIV
chr20-62641768-62643431	0.0464909309193444	0.320929468275294	0.208	0.16	1	CD8_TCM	CD8 TCM	Post-HIV vs Pre-HIV
chr7-5594378-5594711	0.0465443663734776	0.848023948024436	0.02	0.011	1	CD8_TCM	CD8 TCM	Post-HIV vs Pre-HIV
chr6-158270673-158271563	0.0465494977343412	-0.254730341274968	0.056	0.065	1	CD8_TCM	CD8 TCM	Post-HIV vs Pre-HIV
chr1-172698772-172699625	0.046565567549404	-0.232383764117236	0.09	0.103	1	CD8_TCM	CD8 TCM	Post-HIV vs Pre-HIV
chr14-50000448-50003894	0.0465782547396885	-0.0690451607543214	0.369	0.365	1	CD8_TCM	CD8 TCM	Post-HIV vs Pre-HIV
chr4-102449608-102450102	0.0466071963865776	0.716392892733099	0.025	0.015	1	CD8_TCM	CD8 TCM	Post-HIV vs Pre-HIV
chr3-39383116-39384629	0.0466134354393225	0.000426711214047137	0.339	0.322	1	CD8_TCM	CD8 TCM	Post-HIV vs Pre-HIV
chr19-6411686-6412729	0.0466186686093985	0.751596147221512	0.025	0.014	1	CD8_TCM	CD8 TCM	Post-HIV vs Pre-HIV
chr3-71086809-71088080	0.0466900686341414	-0.113562974916234	0.146	0.155	1	CD8_TCM	CD8 TCM	Post-HIV vs Pre-HIV
chr19-38543729-38544747	0.0466983852581479	0.547600931871017	0.039	0.026	1	CD8_TCM	CD8 TCM	Post-HIV vs Pre-HIV
chr19-38634453-38634978	0.0467191031099497	0.519317814672057	0.049	0.033	1	CD8_TCM	CD8 TCM	Post-HIV vs Pre-HIV
chr1-31787784-31789576	0.0467273998973854	0.260513110526713	0.264	0.217	1	CD8_TCM	CD8 TCM	Post-HIV vs Pre-HIV
chr5-176619755-176620858	0.0467299370578337	0.784498470296947	0.029	0.016	1	CD8_TCM	CD8 TCM	Post-HIV vs Pre-HIV
chr17-2398822-2402312	0.0467301718260143	0.122672242491871	0.673	0.601	1	CD8_TCM	CD8 TCM	Post-HIV vs Pre-HIV
chr3-46881427-46882925	0.0467363544288048	-0.276351058357563	0.028	0.032	1	CD8_TCM	CD8 TCM	Post-HIV vs Pre-HIV
chrX-102659321-102660544	0.0467419929469822	0.371230615411907	0.07	0.053	1	CD8_TCM	CD8 TCM	Post-HIV vs Pre-HIV
chrX-38816112-38816534	0.0467429768832803	1.04627270823217	0.014	0.007	1	CD8_TCM	CD8 TCM	Post-HIV vs Pre-HIV
chr8-143461204-143462999	0.0467513905333654	-0.114473641348183	0.168	0.175	1	CD8_TCM	CD8 TCM	Post-HIV vs Pre-HIV
chr1-225809661-225810586	0.0467679509264083	-0.268715020293031	0.026	0.03	1	CD8_TCM	CD8 TCM	Post-HIV vs Pre-HIV
chr12-59595248-59597865	0.0467686932042127	-0.0617543882051597	0.338	0.337	1	CD8_TCM	CD8 TCM	Post-HIV vs Pre-HIV
chr3-58629771-58630650	0.0467788093683124	0.946783047257653	0.016	0.008	1	CD8_TCM	CD8 TCM	Post-HIV vs Pre-HIV
chr1-244963299-244964553	0.0467824129821061	-0.3126571482095	0.014	0.017	1	CD8_TCM	CD8 TCM	Post-HIV vs Pre-HIV
chr2-26981714-26982656	0.0467873548072069	0.96475144789394	0.016	0.008	1	CD8_TCM	CD8 TCM	Post-HIV vs Pre-HIV
chr6-16766217-16766492	0.0467943359149484	-0.65600684475696	0.011	0.018	1	CD8_TCM	CD8 TCM	Post-HIV vs Pre-HIV
chr2-28809898-28811278	0.0467944980854564	0.32112415141816	0.224	0.17	1	CD8_TCM	CD8 TCM	Post-HIV vs Pre-HIV
chr9-126523555-126524183	0.0468243311188932	-0.605791465939246	0.022	0.033	1	CD8_TCM	CD8 TCM	Post-HIV vs Pre-HIV
chr9-92706328-92706866	0.04683667115542	0.944472873783717	0.017	0.009	1	CD8_TCM	CD8 TCM	Post-HIV vs Pre-HIV
chr2-130341594-130343326	0.0468577560524189	-0.0625307142244962	0.413	0.41	1	CD8_TCM	CD8 TCM	Post-HIV vs Pre-HIV
chr19-49071730-49072901	0.0468638669963028	-0.565748993840465	0.007	0.01	1	CD8_TCM	CD8 TCM	Post-HIV vs Pre-HIV
chr3-158094310-158095560	0.0468733160724218	-0.50873933804686	0.011	0.015	1	CD8_TCM	CD8 TCM	Post-HIV vs Pre-HIV
chr16-2204718-2206311	0.0468748023445438	0.249149196542969	0.37	0.303	1	CD8_TCM	CD8 TCM	Post-HIV vs Pre-HIV
chr15-63121298-63122731	0.0468768337995089	0.303667053382648	0.234	0.182	1	CD8_TCM	CD8 TCM	Post-HIV vs Pre-HIV
chr12-98490436-98491491	0.0468807581061693	0.575086588926594	0.066	0.042	1	CD8_TCM	CD8 TCM	Post-HIV vs Pre-HIV
chr11-45102310-45103440	0.0468858774987031	-0.172527997517965	0.07	0.075	1	CD8_TCM	CD8 TCM	Post-HIV vs Pre-HIV
chr15-68558737-68560135	0.0469021877053874	0.700218631462299	0.037	0.021	1	CD8_TCM	CD8 TCM	Post-HIV vs Pre-HIV
chr5-68287614-68288908	0.0469080077263119	0.408701880519517	0.089	0.064	1	CD8_TCM	CD8 TCM	Post-HIV vs Pre-HIV
chr16-30901626-30904455	0.0469111004345118	0.456538313071802	0.145	0.102	1	CD8_TCM	CD8 TCM	Post-HIV vs Pre-HIV
chr19-7644899-7646437	0.046914807357921	0.8181790612068	0.017	0.009	1	CD8_TCM	CD8 TCM	Post-HIV vs Pre-HIV
chr18-8988144-8989835	0.0469168077022908	0.71424299601015	0.014	0.008	1	CD8_TCM	CD8 TCM	Post-HIV vs Pre-HIV
chr2-43173953-43175061	0.0469225989486795	0.281118706803487	0.21	0.169	1	CD8_TCM	CD8 TCM	Post-HIV vs Pre-HIV
chr2-84740839-84741926	0.0469327149408844	-0.337164780784902	0.019	0.023	1	CD8_TCM	CD8 TCM	Post-HIV vs Pre-HIV
chr16-68355792-68356954	0.0469338338583924	-0.0523200973525904	0.054	0.055	1	CD8_TCM	CD8 TCM	Post-HIV vs Pre-HIV
chr17-81090536-81091173	0.0469342561133548	0.864233796392256	0.02	0.011	1	CD8_TCM	CD8 TCM	Post-HIV vs Pre-HIV
chr6-109526456-109527354	0.0469429535875825	-0.953888161667249	0.007	0.012	1	CD8_TCM	CD8 TCM	Post-HIV vs Pre-HIV
chr14-65478519-65478935	0.046943832952864	-0.763428677136292	0.009	0.016	1	CD8_TCM	CD8 TCM	Post-HIV vs Pre-HIV
chr16-50719941-50720643	0.046956121259859	1.10674880752844	0.011	0.005	1	CD8_TCM	CD8 TCM	Post-HIV vs Pre-HIV
chr1-109655368-109656723	0.0469635976178173	0.540566200404172	0.089	0.057	1	CD8_TCM	CD8 TCM	Post-HIV vs Pre-HIV
chrX-20444938-20445510	0.0469656387310815	-0.749420824353177	0.006	0.01	1	CD8_TCM	CD8 TCM	Post-HIV vs Pre-HIV
chr9-131733589-131734613	0.0469949552071575	-0.186934429451845	0.108	0.117	1	CD8_TCM	CD8 TCM	Post-HIV vs Pre-HIV
chr4-2936719-2937044	0.0470148874953803	-0.585597659267972	0.024	0.034	1	CD8_TCM	CD8 TCM	Post-HIV vs Pre-HIV
chr17-31432921-31433498	0.0470192194165557	-0.71582574777341	0.013	0.02	1	CD8_TCM	CD8 TCM	Post-HIV vs Pre-HIV
chr17-75240365-75240912	0.047043711336034	-0.400127589472554	0.013	0.017	1	CD8_TCM	CD8 TCM	Post-HIV vs Pre-HIV
chr1-24641521-24643998	0.0470478484732176	0.169930783085086	0.513	0.444	1	CD8_TCM	CD8 TCM	Post-HIV vs Pre-HIV
chr7-66505761-66506958	0.047065619814735	-0.415797873465651	0.014	0.018	1	CD8_TCM	CD8 TCM	Post-HIV vs Pre-HIV
chr4-26583317-26584756	0.0470859612063553	-0.0849393984011375	0.171	0.172	1	CD8_TCM	CD8 TCM	Post-HIV vs Pre-HIV
chr6-155050064-155050821	0.0470906540655887	-0.632246456984808	0.02	0.029	1	CD8_TCM	CD8 TCM	Post-HIV vs Pre-HIV
chr16-85564217-85564719	0.0470939883033641	0.850314848677547	0.032	0.017	1	CD8_TCM	CD8 TCM	Post-HIV vs Pre-HIV
chr10-42932519-42934486	0.0470942218711775	-0.475501398002889	0.016	0.021	1	CD8_TCM	CD8 TCM	Post-HIV vs Pre-HIV
chr1-31154495-31155778	0.0471090204935748	0.438041011827302	0.113	0.08	1	CD8_TCM	CD8 TCM	Post-HIV vs Pre-HIV
chr2-61536160-61539497	0.0471169754306954	0.119158764397239	0.559	0.501	1	CD8_TCM	CD8 TCM	Post-HIV vs Pre-HIV
chr20-46688291-46690047	0.0471246169497998	0.178108273090021	0.316	0.269	1	CD8_TCM	CD8 TCM	Post-HIV vs Pre-HIV
chr1-23558969-23560460	0.0471259244565762	0.272407826278754	0.192	0.155	1	CD8_TCM	CD8 TCM	Post-HIV vs Pre-HIV
chr11-505934-507721	0.0471353112720212	0.15436297546414	0.501	0.429	1	CD8_TCM	CD8 TCM	Post-HIV vs Pre-HIV
chr16-10938297-10938637	0.0471379114197516	-0.704993823526896	0.011	0.017	1	CD8_TCM	CD8 TCM	Post-HIV vs Pre-HIV
chr6-142206916-142207735	0.047149788732872	0.563945286592141	0.024	0.016	1	CD8_TCM	CD8 TCM	Post-HIV vs Pre-HIV
chr9-126940251-126940998	0.0471557593112831	-0.475610754462077	0.03	0.039	1	CD8_TCM	CD8 TCM	Post-HIV vs Pre-HIV
chr3-30613316-30613619	0.0471635648925392	1.0358641883298	0.015	0.007	1	CD8_TCM	CD8 TCM	Post-HIV vs Pre-HIV
chr22-31229367-31229966	0.047168867102586	0.872064445472545	0.014	0.008	1	CD8_TCM	CD8 TCM	Post-HIV vs Pre-HIV
chr17-4996912-4999462	0.0471914428778724	0.252464682849643	0.296	0.238	1	CD8_TCM	CD8 TCM	Post-HIV vs Pre-HIV
chr10-118045806-118047300	0.0471981469306267	0.299395279871717	0.244	0.193	1	CD8_TCM	CD8 TCM	Post-HIV vs Pre-HIV
chr5-82351490-82352134	0.0472053761738583	-0.721942354952288	0.01	0.016	1	CD8_TCM	CD8 TCM	Post-HIV vs Pre-HIV
chr14-39097087-39097446	0.0472320811351005	-1.06414873521684	0.006	0.012	1	CD8_TCM	CD8 TCM	Post-HIV vs Pre-HIV
chr18-62186177-62188337	0.0472678040683186	0.205164148468985	0.403	0.339	1	CD8_TCM	CD8 TCM	Post-HIV vs Pre-HIV
chr10-6601080-6601616	0.04726878615881	-0.692088601062717	0.008	0.013	1	CD8_TCM	CD8 TCM	Post-HIV vs Pre-HIV
chr10-102422567-102422994	0.0472736925223742	0.57273725557726	0.031	0.02	1	CD8_TCM	CD8 TCM	Post-HIV vs Pre-HIV
chr16-24920525-24921697	0.0472794669818936	-0.911379345594512	0.007	0.013	1	CD8_TCM	CD8 TCM	Post-HIV vs Pre-HIV
chr22-23838081-23839624	0.0472807774610807	0.279595790859278	0.319	0.26	1	CD8_TCM	CD8 TCM	Post-HIV vs Pre-HIV
chr17-8964565-8966325	0.0472973695590493	0.301261509099668	0.249	0.192	1	CD8_TCM	CD8 TCM	Post-HIV vs Pre-HIV
chr7-128608796-128609417	0.0473136847860771	0.70610677788396	0.022	0.013	1	CD8_TCM	CD8 TCM	Post-HIV vs Pre-HIV
chr3-129343223-129344683	0.0473190951570451	0.81206094929125	0.022	0.012	1	CD8_TCM	CD8 TCM	Post-HIV vs Pre-HIV
chr1-2415765-2416154	0.0473249516486082	0.576995257051725	0.043	0.028	1	CD8_TCM	CD8 TCM	Post-HIV vs Pre-HIV
chr3-23916341-23917814	0.0473312151960796	0.236814578145545	0.369	0.303	1	CD8_TCM	CD8 TCM	Post-HIV vs Pre-HIV
chr15-91315861-91316672	0.047349120880049	-0.767788202901717	0.007	0.011	1	CD8_TCM	CD8 TCM	Post-HIV vs Pre-HIV
chr2-130376655-130377375	0.0473550124340493	-0.684429628507524	0.007	0.011	1	CD8_TCM	CD8 TCM	Post-HIV vs Pre-HIV
chr11-128494346-128494762	0.0473556386941505	1.14510305769664	0.017	0.008	1	CD8_TCM	CD8 TCM	Post-HIV vs Pre-HIV
chr2-208174967-208175654	0.0473562999876834	0.487461674484443	0.022	0.015	1	CD8_TCM	CD8 TCM	Post-HIV vs Pre-HIV
chr4-70733935-70735346	0.0473606712745086	-0.214167246095368	0.058	0.065	1	CD8_TCM	CD8 TCM	Post-HIV vs Pre-HIV
chr1-27233361-27236055	0.0473663565382221	0.18894632028236	0.457	0.389	1	CD8_TCM	CD8 TCM	Post-HIV vs Pre-HIV
chr19-4342248-4343979	0.0473768369698242	0.219653481058562	0.431	0.367	1	CD8_TCM	CD8 TCM	Post-HIV vs Pre-HIV
chr1-25922260-25923840	0.0473953805474919	0.502868681475585	0.075	0.052	1	CD8_TCM	CD8 TCM	Post-HIV vs Pre-HIV
chr4-83547735-83548832	0.0473986337584372	-0.375556657704739	0.011	0.013	1	CD8_TCM	CD8 TCM	Post-HIV vs Pre-HIV
chr1-228765068-228766013	0.0473989915902403	0.740111682547569	0.02	0.011	1	CD8_TCM	CD8 TCM	Post-HIV vs Pre-HIV
chr2-70121125-70121679	0.0474001761230807	-0.823861337705913	0.005	0.01	1	CD8_TCM	CD8 TCM	Post-HIV vs Pre-HIV
chr16-89402611-89403463	0.0474015468539964	0.944043774366465	0.027	0.014	1	CD8_TCM	CD8 TCM	Post-HIV vs Pre-HIV
chr9-121059522-121060356	0.0474255554656424	0.812298692082313	0.017	0.01	1	CD8_TCM	CD8 TCM	Post-HIV vs Pre-HIV
chr6-144411180-144412092	0.0474474948735232	-0.670089334949973	0.008	0.012	1	CD8_TCM	CD8 TCM	Post-HIV vs Pre-HIV
chr1-167555949-167556403	0.0474497522327545	0.559572861275207	0.05	0.033	1	CD8_TCM	CD8 TCM	Post-HIV vs Pre-HIV
chr6-141848117-141848914	0.0474659401030955	-0.608117600533182	0.015	0.022	1	CD8_TCM	CD8 TCM	Post-HIV vs Pre-HIV
chr2-47174565-47177347	0.0474772716110158	0.164797906810025	0.466	0.404	1	CD8_TCM	CD8 TCM	Post-HIV vs Pre-HIV
chr1-200153934-200154622	0.047495503623913	-0.348412781632367	0.046	0.055	1	CD8_TCM	CD8 TCM	Post-HIV vs Pre-HIV
chr22-20020405-20022038	0.0474987034584577	-0.0137802492108409	0.291	0.274	1	CD8_TCM	CD8 TCM	Post-HIV vs Pre-HIV
chr18-3481533-3482147	0.0475184308860995	-0.99094384819863	0.007	0.013	1	CD8_TCM	CD8 TCM	Post-HIV vs Pre-HIV
chr14-97120300-97121080	0.047525055439517	-0.675189366901531	0.016	0.024	1	CD8_TCM	CD8 TCM	Post-HIV vs Pre-HIV
chr5-141811362-141811861	0.0475401281992043	0.845173822314569	0.015	0.008	1	CD8_TCM	CD8 TCM	Post-HIV vs Pre-HIV
chr17-16285556-16288016	0.0475649756484388	-0.151312699488729	0.129	0.136	1	CD8_TCM	CD8 TCM	Post-HIV vs Pre-HIV
chr18-63302650-63302978	0.0476104382730927	0.771678401550536	0.013	0.008	1	CD8_TCM	CD8 TCM	Post-HIV vs Pre-HIV
chr17-38255921-38257580	0.0476107957234319	0.269427045975485	0.201	0.163	1	CD8_TCM	CD8 TCM	Post-HIV vs Pre-HIV
chr19-13155517-13156298	0.0476165095295585	0.428282887408924	0.141	0.1	1	CD8_TCM	CD8 TCM	Post-HIV vs Pre-HIV
chr6-42745182-42747787	0.0476180647964821	0.166060173802521	0.45	0.394	1	CD8_TCM	CD8 TCM	Post-HIV vs Pre-HIV
chr6-125803977-125804609	0.0476214885502234	-0.705201394213403	0.014	0.023	1	CD8_TCM	CD8 TCM	Post-HIV vs Pre-HIV
chr14-101534565-101536289	0.0476229096985015	-0.516670228649668	0.013	0.018	1	CD8_TCM	CD8 TCM	Post-HIV vs Pre-HIV
chr1-5666690-5668490	0.0476501674286781	-0.259874634746131	0.043	0.05	1	CD8_TCM	CD8 TCM	Post-HIV vs Pre-HIV
chr3-128591710-128592380	0.0476581333244043	-0.881283390808763	0.005	0.01	1	CD8_TCM	CD8 TCM	Post-HIV vs Pre-HIV
chr16-31108031-31109086	0.0477244727902278	0.491818226276305	0.076	0.052	1	CD8_TCM	CD8 TCM	Post-HIV vs Pre-HIV
chr3-113440875-113441761	0.0477345801261582	0.954864696816363	0.02	0.01	1	CD8_TCM	CD8 TCM	Post-HIV vs Pre-HIV
chr2-240021392-240021809	0.0477610719198215	-0.439932971449676	0.013	0.017	1	CD8_TCM	CD8 TCM	Post-HIV vs Pre-HIV
chr2-63050016-63050899	0.0477728911635732	0.603405074110045	0.054	0.033	1	CD8_TCM	CD8 TCM	Post-HIV vs Pre-HIV
chr20-36642173-36642496	0.0477957483882705	-0.530584165805099	0.009	0.012	1	CD8_TCM	CD8 TCM	Post-HIV vs Pre-HIV
chr4-39117926-39118585	0.0478097692300812	1.26175553929221	0.01	0.004	1	CD8_TCM	CD8 TCM	Post-HIV vs Pre-HIV
chr2-105802447-105803011	0.0478132479636663	0.152310354132418	0.084	0.073	1	CD8_TCM	CD8 TCM	Post-HIV vs Pre-HIV
chr7-5538229-5539273	0.0478176845907683	1.01182337302808	0.019	0.009	1	CD8_TCM	CD8 TCM	Post-HIV vs Pre-HIV
chr4-2755291-2756939	0.0478206621920543	0.325600259979789	0.265	0.207	1	CD8_TCM	CD8 TCM	Post-HIV vs Pre-HIV
chr12-69275349-69275992	0.0478262315147907	-0.969029062942663	0.005	0.01	1	CD8_TCM	CD8 TCM	Post-HIV vs Pre-HIV
chr22-20509034-20509978	0.0478365324316795	-0.451210289015636	0.031	0.04	1	CD8_TCM	CD8 TCM	Post-HIV vs Pre-HIV
chr20-35161158-35162037	0.0478466107527048	-0.423001798126316	0.013	0.017	1	CD8_TCM	CD8 TCM	Post-HIV vs Pre-HIV
chr10-116741404-116743322	0.0478552573778065	0.708599762126098	0.029	0.018	1	CD8_TCM	CD8 TCM	Post-HIV vs Pre-HIV
chr19-47149046-47149859	0.0478636760881126	0.592821268962916	0.031	0.02	1	CD8_TCM	CD8 TCM	Post-HIV vs Pre-HIV
chr5-180315519-180316045	0.047870774352307	0.559743126174678	0.036	0.025	1	CD8_TCM	CD8 TCM	Post-HIV vs Pre-HIV
chr19-1063306-1063574	0.0478810754602834	-0.617357792256872	0.013	0.02	1	CD8_TCM	CD8 TCM	Post-HIV vs Pre-HIV
chr5-132189992-132190527	0.0478836871628737	-0.732951834181317	0.011	0.019	1	CD8_TCM	CD8 TCM	Post-HIV vs Pre-HIV
chr1-25615632-25618080	0.0479068317673552	0.296770182692134	0.317	0.249	1	CD8_TCM	CD8 TCM	Post-HIV vs Pre-HIV
chr7-66739549-66741600	0.0479180733222094	0.241451553097104	0.366	0.3	1	CD8_TCM	CD8 TCM	Post-HIV vs Pre-HIV
chr7-94003507-94004913	0.0479189532758425	0.354061019046446	0.201	0.153	1	CD8_TCM	CD8 TCM	Post-HIV vs Pre-HIV
chr19-42129204-42129991	0.0479367807406582	1.35956437903645	0.012	0.004	1	CD8_TCM	CD8 TCM	Post-HIV vs Pre-HIV
chr20-58850433-58851152	0.0479527651737255	0.520043512234003	0.052	0.037	1	CD8_TCM	CD8 TCM	Post-HIV vs Pre-HIV
chr17-64015983-64016405	0.047969295975355	0.804595360342351	0.019	0.011	1	CD8_TCM	CD8 TCM	Post-HIV vs Pre-HIV
chrX-129842486-129844340	0.0479844154834393	0.353036327639742	0.149	0.11	1	CD8_TCM	CD8 TCM	Post-HIV vs Pre-HIV
chr5-141691345-141692585	0.0480002958137281	0.47952016672418	0.092	0.063	1	CD8_TCM	CD8 TCM	Post-HIV vs Pre-HIV
chr1-97137996-97138624	0.0480038192867996	1.24276031031826	0.01	0.004	1	CD8_TCM	CD8 TCM	Post-HIV vs Pre-HIV
chr3-47802208-47803815	0.0480139406822837	0.330734125968037	0.267	0.206	1	CD8_TCM	CD8 TCM	Post-HIV vs Pre-HIV
chr8-21911559-21912599	0.0480146587548906	0.379568257652614	0.106	0.079	1	CD8_TCM	CD8 TCM	Post-HIV vs Pre-HIV
chr16-89422331-89424060	0.0480296388908998	-0.32793803582837	0.064	0.079	1	CD8_TCM	CD8 TCM	Post-HIV vs Pre-HIV
chr12-120110180-120111349	0.0480306547114674	-0.207175311932716	0.059	0.064	1	CD8_TCM	CD8 TCM	Post-HIV vs Pre-HIV
chr14-100374892-100376724	0.0480455801484245	0.257543063233828	0.297	0.236	1	CD8_TCM	CD8 TCM	Post-HIV vs Pre-HIV
chr14-61528476-61529135	0.0480564593196205	-0.415771437241283	0.019	0.025	1	CD8_TCM	CD8 TCM	Post-HIV vs Pre-HIV
chr9-122370150-122371637	0.0481013831248903	-0.724268827017481	0.007	0.01	1	CD8_TCM	CD8 TCM	Post-HIV vs Pre-HIV
chr7-45122974-45123779	0.0481239314633085	-0.849910418531724	0.008	0.014	1	CD8_TCM	CD8 TCM	Post-HIV vs Pre-HIV
chr3-149277101-149277844	0.048134692218815	-0.426292304977179	0.012	0.015	1	CD8_TCM	CD8 TCM	Post-HIV vs Pre-HIV
chr3-156663834-156665157	0.0481380148884426	0.796329570150911	0.017	0.01	1	CD8_TCM	CD8 TCM	Post-HIV vs Pre-HIV
chr15-77953820-77954336	0.0481554255534714	-0.351705416500856	0.014	0.018	1	CD8_TCM	CD8 TCM	Post-HIV vs Pre-HIV
chr5-139765145-139766233	0.048181797452818	-0.186388194950309	0.121	0.134	1	CD8_TCM	CD8 TCM	Post-HIV vs Pre-HIV
chr14-51093598-51096229	0.0482289403551513	0.268483112704399	0.198	0.158	1	CD8_TCM	CD8 TCM	Post-HIV vs Pre-HIV
chr3-59450922-59452150	0.0482331886589018	-0.202390777163806	0.082	0.094	1	CD8_TCM	CD8 TCM	Post-HIV vs Pre-HIV
chr19-4708866-4710159	0.0482569524742277	-0.506389851609544	0.008	0.01	1	CD8_TCM	CD8 TCM	Post-HIV vs Pre-HIV
chr4-7854395-7855592	0.0482671910559477	-0.12264060881715	0.12	0.127	1	CD8_TCM	CD8 TCM	Post-HIV vs Pre-HIV
chr4-121227171-121227877	0.0482806030607116	-0.288034544338708	0.035	0.04	1	CD8_TCM	CD8 TCM	Post-HIV vs Pre-HIV
chr3-8501089-8501991	0.0482857097851224	-0.183993432312691	0.058	0.061	1	CD8_TCM	CD8 TCM	Post-HIV vs Pre-HIV
chr17-78241981-78243194	0.0482879789497595	-0.73514208329748	0.01	0.018	1	CD8_TCM	CD8 TCM	Post-HIV vs Pre-HIV
chr8-140572085-140572781	0.0483196992597435	-0.402011992918291	0.062	0.078	1	CD8_TCM	CD8 TCM	Post-HIV vs Pre-HIV
chr6-7541242-7543157	0.0483281994190521	0.718195732121926	0.026	0.015	1	CD8_TCM	CD8 TCM	Post-HIV vs Pre-HIV
chr21-33019721-33020696	0.0483629987491796	-0.514628157881558	0.01	0.013	1	CD8_TCM	CD8 TCM	Post-HIV vs Pre-HIV
chr10-16779284-16779841	0.0483809019426802	0.815542635480992	0.018	0.01	1	CD8_TCM	CD8 TCM	Post-HIV vs Pre-HIV
chr4-3201676-3203178	0.0484141072212803	-0.106693905325639	0.102	0.102	1	CD8_TCM	CD8 TCM	Post-HIV vs Pre-HIV
chr19-8517517-8517963	0.0484169295819854	-0.289955216765936	0.05	0.058	1	CD8_TCM	CD8 TCM	Post-HIV vs Pre-HIV
chr16-31700146-31701477	0.0484812070983078	0.314848691346393	0.147	0.112	1	CD8_TCM	CD8 TCM	Post-HIV vs Pre-HIV
chr16-86510499-86510892	0.0485072595001525	1.43406237500735	0.01	0.004	1	CD8_TCM	CD8 TCM	Post-HIV vs Pre-HIV
chr20-32574305-32575141	0.0485405485771544	-0.569570963212418	0.008	0.012	1	CD8_TCM	CD8 TCM	Post-HIV vs Pre-HIV
chr14-63857359-63857857	0.0485407044901947	-0.31439830575911	0.06	0.071	1	CD8_TCM	CD8 TCM	Post-HIV vs Pre-HIV
chr7-37656335-37658180	0.0485443417329986	-0.776975694993118	0.006	0.01	1	CD8_TCM	CD8 TCM	Post-HIV vs Pre-HIV
chr7-148503596-148504216	0.0485523245313924	0.778033565343988	0.014	0.007	1	CD8_TCM	CD8 TCM	Post-HIV vs Pre-HIV
chr19-7507536-7508267	0.0486286298655759	1.09663333529162	0.011	0.005	1	CD8_TCM	CD8 TCM	Post-HIV vs Pre-HIV
chr19-2446160-2446869	0.0486289927351691	0.981503899330582	0.016	0.008	1	CD8_TCM	CD8 TCM	Post-HIV vs Pre-HIV
chr12-49182668-49183706	0.0486319207688233	-0.649809450773593	0.008	0.013	1	CD8_TCM	CD8 TCM	Post-HIV vs Pre-HIV
chr22-31976714-31977750	0.0486321816318791	-0.396068046444179	0.022	0.025	1	CD8_TCM	CD8 TCM	Post-HIV vs Pre-HIV
chr7-131058881-131059137	0.0486422707322644	1.11933860231027	0.015	0.007	1	CD8_TCM	CD8 TCM	Post-HIV vs Pre-HIV
chr19-17616228-17617719	0.0486444263707855	-1.0420211872905	0.005	0.01	1	CD8_TCM	CD8 TCM	Post-HIV vs Pre-HIV
chr11-35213617-35213940	0.0486497365772592	-0.781895923807536	0.011	0.018	1	CD8_TCM	CD8 TCM	Post-HIV vs Pre-HIV
chr16-2222870-2224311	0.0486584823022001	-0.00725442035307022	0.318	0.305	1	CD8_TCM	CD8 TCM	Post-HIV vs Pre-HIV
chr1-167454355-167456371	0.0486629677647173	0.313237406901558	0.228	0.179	1	CD8_TCM	CD8 TCM	Post-HIV vs Pre-HIV
chr16-69423737-69425187	0.048678770265617	0.226931845361788	0.297	0.247	1	CD8_TCM	CD8 TCM	Post-HIV vs Pre-HIV
chr16-10256617-10257306	0.0486815068781727	-0.650950888614119	0.009	0.014	1	CD8_TCM	CD8 TCM	Post-HIV vs Pre-HIV
chr16-88471836-88472968	0.0486830330400853	-0.401208449739967	0.03	0.038	1	CD8_TCM	CD8 TCM	Post-HIV vs Pre-HIV
chr15-43775806-43777820	0.048684265477032	0.213355358141588	0.273	0.227	1	CD8_TCM	CD8 TCM	Post-HIV vs Pre-HIV
chr3-98521739-98523241	0.0486899161898516	-0.0377154471869826	0.312	0.3	1	CD8_TCM	CD8 TCM	Post-HIV vs Pre-HIV
chr15-22264876-22265920	0.0486952535944445	-0.31048292744622	0.034	0.041	1	CD8_TCM	CD8 TCM	Post-HIV vs Pre-HIV
chr20-36591935-36592455	0.0486960888047699	-0.37843827757068	0.031	0.038	1	CD8_TCM	CD8 TCM	Post-HIV vs Pre-HIV
chr22-23848985-23850045	0.0487059363559792	0.36526442693913	0.123	0.093	1	CD8_TCM	CD8 TCM	Post-HIV vs Pre-HIV
chr10-6583380-6583743	0.0487067234377911	0.399331231991165	0.052	0.039	1	CD8_TCM	CD8 TCM	Post-HIV vs Pre-HIV
chr3-52454534-52456606	0.0487090897556506	0.212213579430207	0.309	0.255	1	CD8_TCM	CD8 TCM	Post-HIV vs Pre-HIV
chr6-139172509-139173537	0.0487138781125558	-0.419523808217637	0.02	0.024	1	CD8_TCM	CD8 TCM	Post-HIV vs Pre-HIV
chr19-34232520-34233382	0.0487352702999599	-1.08752631294012	0.005	0.011	1	CD8_TCM	CD8 TCM	Post-HIV vs Pre-HIV
chr7-925552-926046	0.0487534420099734	-0.189944079928375	0.111	0.117	1	CD8_TCM	CD8 TCM	Post-HIV vs Pre-HIV
chr20-62795030-62796835	0.0487561179431502	0.287983418184724	0.292	0.235	1	CD8_TCM	CD8 TCM	Post-HIV vs Pre-HIV
chr11-104163046-104164607	0.0487575228917055	-0.16765562713275	0.045	0.046	1	CD8_TCM	CD8 TCM	Post-HIV vs Pre-HIV
chr2-102368304-102369023	0.0487582489892271	-0.484352371148407	0.013	0.017	1	CD8_TCM	CD8 TCM	Post-HIV vs Pre-HIV
chr1-23902620-23903228	0.0487804927845969	0.955547993097778	0.012	0.006	1	CD8_TCM	CD8 TCM	Post-HIV vs Pre-HIV
chr11-118352857-118353834	0.0487820395947276	0.546349922393621	0.038	0.025	1	CD8_TCM	CD8 TCM	Post-HIV vs Pre-HIV
chrY-7279790-7280719	0.0487827096445333	-0.271599159661162	0.055	0.065	1	CD8_TCM	CD8 TCM	Post-HIV vs Pre-HIV
chr1-234911240-234912361	0.048785617913253	-0.143977286665645	0.055	0.057	1	CD8_TCM	CD8 TCM	Post-HIV vs Pre-HIV
chr1-206562660-206563511	0.04879431159962	0.350010888021095	0.142	0.107	1	CD8_TCM	CD8 TCM	Post-HIV vs Pre-HIV
chr5-143349789-143351238	0.0488023550090348	-0.562940147311608	0.01	0.014	1	CD8_TCM	CD8 TCM	Post-HIV vs Pre-HIV
chr14-104563665-104564332	0.0488079935485306	-0.86442598276047	0.007	0.011	1	CD8_TCM	CD8 TCM	Post-HIV vs Pre-HIV
chr5-14663702-14665429	0.0488176432451711	0.24338513042586	0.285	0.233	1	CD8_TCM	CD8 TCM	Post-HIV vs Pre-HIV
chr16-75620090-75620848	0.0488283812841029	-0.156226699695788	0.139	0.148	1	CD8_TCM	CD8 TCM	Post-HIV vs Pre-HIV
chr9-122263972-122265816	0.0488325120509862	0.309067016185389	0.212	0.166	1	CD8_TCM	CD8 TCM	Post-HIV vs Pre-HIV
chr6-111818189-111819105	0.0488356507313617	-0.692816802540349	0.012	0.019	1	CD8_TCM	CD8 TCM	Post-HIV vs Pre-HIV
chr3-46557781-46558851	0.0488501769368323	-0.157751963352197	0.055	0.059	1	CD8_TCM	CD8 TCM	Post-HIV vs Pre-HIV
chr4-38654075-38655648	0.0488502015507507	-0.02433150832746	0.177	0.17	1	CD8_TCM	CD8 TCM	Post-HIV vs Pre-HIV
chr17-5329868-5330447	0.048850845901385	-1.17541084057303	0.005	0.011	1	CD8_TCM	CD8 TCM	Post-HIV vs Pre-HIV
chr22-40950329-40952169	0.0488570624193008	-0.0197291045230479	0.52	0.501	1	CD8_TCM	CD8 TCM	Post-HIV vs Pre-HIV
chr17-2335902-2338288	0.0488712642620692	0.258077387465247	0.327	0.259	1	CD8_TCM	CD8 TCM	Post-HIV vs Pre-HIV
chr19-3343380-3344524	0.0488796376684192	-0.369411952500903	0.03	0.037	1	CD8_TCM	CD8 TCM	Post-HIV vs Pre-HIV
chr21-37407734-37408975	0.0488800465932172	-0.801874562089088	0.008	0.014	1	CD8_TCM	CD8 TCM	Post-HIV vs Pre-HIV
chr11-116947914-116948938	0.0488952984746204	0.913740612874577	0.01	0.005	1	CD8_TCM	CD8 TCM	Post-HIV vs Pre-HIV
chr6-33598685-33599097	0.0489236903763501	2.14516534246059	0.01	0.002	1	CD8_TCM	CD8 TCM	Post-HIV vs Pre-HIV
chr12-22333813-22336004	0.0489341118750985	-0.0844908476642583	0.238	0.243	1	CD8_TCM	CD8 TCM	Post-HIV vs Pre-HIV
chr20-5557015-5557475	0.048938367421037	0.966846712815705	0.013	0.007	1	CD8_TCM	CD8 TCM	Post-HIV vs Pre-HIV
chr5-34914671-34916187	0.0489571225086481	0.268875383283408	0.314	0.248	1	CD8_TCM	CD8 TCM	Post-HIV vs Pre-HIV
chr9-126411132-126412197	0.0489632825335243	-0.21096419031241	0.044	0.049	1	CD8_TCM	CD8 TCM	Post-HIV vs Pre-HIV
chr4-38949142-38950097	0.0489655034606381	-0.356548802682	0.056	0.073	1	CD8_TCM	CD8 TCM	Post-HIV vs Pre-HIV
chr3-43477140-43478682	0.0489793129694899	-0.153060933718991	0.094	0.101	1	CD8_TCM	CD8 TCM	Post-HIV vs Pre-HIV
chr17-50917068-50917621	0.0489888315572697	1.16597975105519	0.011	0.005	1	CD8_TCM	CD8 TCM	Post-HIV vs Pre-HIV
chr21-33028791-33029104	0.0489901783686984	0.883186558647743	0.013	0.007	1	CD8_TCM	CD8 TCM	Post-HIV vs Pre-HIV
chr15-81022942-81025173	0.0490047869939573	0.730768270174826	0.013	0.007	1	CD8_TCM	CD8 TCM	Post-HIV vs Pre-HIV
chr1-31826579-31827908	0.049033305922581	-0.25736023740573	0.075	0.084	1	CD8_TCM	CD8 TCM	Post-HIV vs Pre-HIV
chr17-58330249-58330487	0.0490444929182487	0.677554439715577	0.032	0.02	1	CD8_TCM	CD8 TCM	Post-HIV vs Pre-HIV
chr19-5982944-5983805	0.0490483540798236	0.606143805810979	0.029	0.018	1	CD8_TCM	CD8 TCM	Post-HIV vs Pre-HIV
chr3-146543689-146545007	0.0490546315295926	0.482266138818711	0.117	0.081	1	CD8_TCM	CD8 TCM	Post-HIV vs Pre-HIV
chr22-43085793-43086600	0.0490563945540102	-0.30750925018717	0.056	0.067	1	CD8_TCM	CD8 TCM	Post-HIV vs Pre-HIV
chr12-24900724-24901364	0.0491078097715695	-0.732300867686194	0.008	0.012	1	CD8_TCM	CD8 TCM	Post-HIV vs Pre-HIV
chr3-37998170-37999391	0.0491331368405915	0.301323257215653	0.181	0.143	1	CD8_TCM	CD8 TCM	Post-HIV vs Pre-HIV
chr3-115658031-115659492	0.049167790690031	-0.111018456321216	0.093	0.094	1	CD8_TCM	CD8 TCM	Post-HIV vs Pre-HIV
chr8-143928603-143929989	0.0491682322513433	-0.0472413220728456	0.112	0.111	1	CD8_TCM	CD8 TCM	Post-HIV vs Pre-HIV
chr6-42022131-42022996	0.0491744241055488	0.335377251603565	0.1	0.079	1	CD8_TCM	CD8 TCM	Post-HIV vs Pre-HIV
chr4-71110858-71111670	0.049179160835979	-0.525807024829076	0.016	0.024	1	CD8_TCM	CD8 TCM	Post-HIV vs Pre-HIV
chr8-9829119-9829730	0.0492041926412716	0.726024949472198	0.025	0.014	1	CD8_TCM	CD8 TCM	Post-HIV vs Pre-HIV
chr15-45022310-45024224	0.0492170616504584	-0.09079670335484	0.098	0.1	1	CD8_TCM	CD8 TCM	Post-HIV vs Pre-HIV
chr7-50261470-50262372	0.0492341334930469	0.705056869256824	0.017	0.01	1	CD8_TCM	CD8 TCM	Post-HIV vs Pre-HIV
chr6-13229061-13230112	0.0492574190061938	-0.543906046572706	0.018	0.025	1	CD8_TCM	CD8 TCM	Post-HIV vs Pre-HIV
chr5-1501305-1502540	0.0492703342287432	-0.373568873055432	0.043	0.05	1	CD8_TCM	CD8 TCM	Post-HIV vs Pre-HIV
chr12-89243593-89245484	0.0492734716841922	-0.265614145004414	0.04	0.046	1	CD8_TCM	CD8 TCM	Post-HIV vs Pre-HIV
chr5-173001196-173001855	0.0492752804890116	1.37247977860734	0.013	0.005	1	CD8_TCM	CD8 TCM	Post-HIV vs Pre-HIV
chr3-58490994-58492895	0.049288987036415	0.335582208504984	0.282	0.216	1	CD8_TCM	CD8 TCM	Post-HIV vs Pre-HIV
chr6-158958570-158959316	0.0492952992868744	-0.895194165509793	0.005	0.01	1	CD8_TCM	CD8 TCM	Post-HIV vs Pre-HIV
chr19-18419997-18420416	0.0493003027411058	0.457830548344158	0.068	0.048	1	CD8_TCM	CD8 TCM	Post-HIV vs Pre-HIV
chr16-11114358-11115237	0.049311903777438	-0.61201208307843	0.014	0.02	1	CD8_TCM	CD8 TCM	Post-HIV vs Pre-HIV
chr9-1008211-1009541	0.0493326944480931	1.01256618525247	0.024	0.012	1	CD8_TCM	CD8 TCM	Post-HIV vs Pre-HIV
chr12-54933195-54933764	0.0493370361830431	-1.04591501657223	0.005	0.01	1	CD8_TCM	CD8 TCM	Post-HIV vs Pre-HIV
chr10-110273025-110273890	0.0494034163967286	-1.11699098970777	0.005	0.01	1	CD8_TCM	CD8 TCM	Post-HIV vs Pre-HIV
chr20-50817775-50818854	0.0494579713415769	0.368050106484144	0.124	0.092	1	CD8_TCM	CD8 TCM	Post-HIV vs Pre-HIV
chr19-12784580-12785444	0.0494605634098198	0.388954510737524	0.103	0.076	1	CD8_TCM	CD8 TCM	Post-HIV vs Pre-HIV
chr22-24206509-24208479	0.049481056593653	1.16142128457166	0.01	0.004	1	CD8_TCM	CD8 TCM	Post-HIV vs Pre-HIV
chr20-64079136-64080519	0.0494864178435393	0.338173038108486	0.189	0.144	1	CD8_TCM	CD8 TCM	Post-HIV vs Pre-HIV
chr17-41665482-41667310	0.0495002487697537	0.21751546942764	0.325	0.274	1	CD8_TCM	CD8 TCM	Post-HIV vs Pre-HIV
chr14-67240133-67242092	0.0495177742974675	0.2182523199852	0.333	0.28	1	CD8_TCM	CD8 TCM	Post-HIV vs Pre-HIV
chr19-35958722-35959936	0.0495213865531529	-0.0194986003532132	0.126	0.124	1	CD8_TCM	CD8 TCM	Post-HIV vs Pre-HIV
chrX-23930864-23931634	0.049534979692916	-0.595437085444082	0.01	0.014	1	CD8_TCM	CD8 TCM	Post-HIV vs Pre-HIV
chr22-25062038-25063010	0.0495400918090363	-0.146709346029873	0.119	0.124	1	CD8_TCM	CD8 TCM	Post-HIV vs Pre-HIV
chr16-89615212-89617298	0.0495518437973578	-0.289709512239878	0.023	0.027	1	CD8_TCM	CD8 TCM	Post-HIV vs Pre-HIV
chr19-10235817-10236950	0.0495522786999481	-0.109381398074004	0.115	0.117	1	CD8_TCM	CD8 TCM	Post-HIV vs Pre-HIV
chr10-97425394-97426938	0.0495650139007301	0.257554811049594	0.332	0.266	1	CD8_TCM	CD8 TCM	Post-HIV vs Pre-HIV
chr3-179195621-179196442	0.0495953045579625	-0.317237402233208	0.016	0.019	1	CD8_TCM	CD8 TCM	Post-HIV vs Pre-HIV
chr2-64666723-64667863	0.049604068741278	-0.811801804493073	0.007	0.011	1	CD8_TCM	CD8 TCM	Post-HIV vs Pre-HIV
chr11-63887523-63888954	0.0496047873715241	-0.078942765988649	0.114	0.114	1	CD8_TCM	CD8 TCM	Post-HIV vs Pre-HIV
chr12-56464172-56464643	0.0496118065148808	0.355753859241714	0.072	0.055	1	CD8_TCM	CD8 TCM	Post-HIV vs Pre-HIV
chr2-108965344-108965955	0.0496157095385689	-0.352801848445929	0.016	0.02	1	CD8_TCM	CD8 TCM	Post-HIV vs Pre-HIV
chr12-121552358-121552968	0.0496197016961146	-0.472923973115474	0.024	0.032	1	CD8_TCM	CD8 TCM	Post-HIV vs Pre-HIV
chr6-158764786-158765226	0.0496220239642696	0.769078673490191	0.022	0.013	1	CD8_TCM	CD8 TCM	Post-HIV vs Pre-HIV
chr12-10498978-10499586	0.0496275803875418	0.785860274788735	0.018	0.01	1	CD8_TCM	CD8 TCM	Post-HIV vs Pre-HIV
chr14-24339317-24340189	0.0496303211786053	0.421247533653568	0.07	0.052	1	CD8_TCM	CD8 TCM	Post-HIV vs Pre-HIV
chr12-48156664-48158295	0.0496322298861209	-0.0844558012505048	0.241	0.242	1	CD8_TCM	CD8 TCM	Post-HIV vs Pre-HIV
chr4-89294220-89295241	0.0496397799127156	-0.153742623166795	0.108	0.119	1	CD8_TCM	CD8 TCM	Post-HIV vs Pre-HIV
chr22-32204194-32205279	0.0496469420586922	-0.60589074192662	0.03	0.043	1	CD8_TCM	CD8 TCM	Post-HIV vs Pre-HIV
chr19-37217354-37219032	0.0496670797095073	-0.056008839561323	0.187	0.181	1	CD8_TCM	CD8 TCM	Post-HIV vs Pre-HIV
chr16-9112233-9112965	0.0496702779598821	1.2217734352711	0.012	0.005	1	CD8_TCM	CD8 TCM	Post-HIV vs Pre-HIV
chr5-142786671-142787235	0.0496885356841281	-0.413989564318389	0.049	0.063	1	CD8_TCM	CD8 TCM	Post-HIV vs Pre-HIV
chr15-90232168-90232380	0.0497587673056406	1.06078523409012	0.011	0.005	1	CD8_TCM	CD8 TCM	Post-HIV vs Pre-HIV
chr6-33117510-33118001	0.0497740892014675	0.866597248571607	0.011	0.006	1	CD8_TCM	CD8 TCM	Post-HIV vs Pre-HIV
chr5-150476708-150478780	0.0497749158225568	1.34089716633863	0.011	0.004	1	CD8_TCM	CD8 TCM	Post-HIV vs Pre-HIV
chr11-59549904-59551401	0.0498031322101192	-0.0730841794395281	0.165	0.168	1	CD8_TCM	CD8 TCM	Post-HIV vs Pre-HIV
chr7-77246798-77247524	0.0498103225511075	0.548463309539353	0.038	0.025	1	CD8_TCM	CD8 TCM	Post-HIV vs Pre-HIV
chr2-64858629-64860761	0.0498150840870959	0.863666933156766	0.022	0.011	1	CD8_TCM	CD8 TCM	Post-HIV vs Pre-HIV
chr5-181234113-181234924	0.0498235417053976	0.965771216765104	0.011	0.006	1	CD8_TCM	CD8 TCM	Post-HIV vs Pre-HIV
chr16-57809871-57811021	0.0498293073144305	-0.184023556004519	0.104	0.112	1	CD8_TCM	CD8 TCM	Post-HIV vs Pre-HIV
chr1-201113732-201115187	0.0498296387922019	-0.128895775894776	0.11	0.117	1	CD8_TCM	CD8 TCM	Post-HIV vs Pre-HIV
chr1-41515818-41516967	0.0498389001626242	-0.455239513510899	0.016	0.02	1	CD8_TCM	CD8 TCM	Post-HIV vs Pre-HIV
chr11-62499440-62500157	0.0498594804502416	1.18325113263122	0.013	0.005	1	CD8_TCM	CD8 TCM	Post-HIV vs Pre-HIV
chr11-126480395-126481068	0.0498929622671157	0.526944196001665	0.05	0.033	1	CD8_TCM	CD8 TCM	Post-HIV vs Pre-HIV
chr12-56078792-56080534	0.0498956753669209	0.263208443720568	0.117	0.094	1	CD8_TCM	CD8 TCM	Post-HIV vs Pre-HIV
chr20-3218159-3218913	0.0499021125346882	0.431196524644378	0.059	0.042	1	CD8_TCM	CD8 TCM	Post-HIV vs Pre-HIV
chr1-112706409-112707601	0.0499435738371177	0.383364116666143	0.124	0.092	1	CD8_TCM	CD8 TCM	Post-HIV vs Pre-HIV
chr7-121530019-121531241	0.0499481042006213	-0.337097389581432	0.054	0.067	1	CD8_TCM	CD8 TCM	Post-HIV vs Pre-HIV
chr4-68375677-68376458	0.0499684417889752	-0.347092386545143	0.034	0.042	1	CD8_TCM	CD8 TCM	Post-HIV vs Pre-HIV
chr2-226800851-226801493	0.0499826540952379	0.477084626315492	0.056	0.04	1	CD8_TCM	CD8 TCM	Post-HIV vs Pre-HIV
chr4-56906481-56909502	0.0500148839647214	0.216572411049528	0.382	0.314	1	CD8_TCM	CD8 TCM	Post-HIV vs Pre-HIV
chr11-128839898-128840554	0.0500307297733292	-0.299376261597222	0.028	0.033	1	CD8_TCM	CD8 TCM	Post-HIV vs Pre-HIV
chr2-202032609-202035673	0.0500455279242295	0.276615701486104	0.282	0.227	1	CD8_TCM	CD8 TCM	Post-HIV vs Pre-HIV
chr12-52681168-52681869	0.050076744330911	-0.761391710495959	0.007	0.012	1	CD8_TCM	CD8 TCM	Post-HIV vs Pre-HIV
chr22-22200792-22202219	0.0500801257184655	-1.06555070073025	0.005	0.011	1	CD8_TCM	CD8 TCM	Post-HIV vs Pre-HIV
chr15-66386174-66387982	0.0500845955208126	0.192012292600497	0.396	0.327	1	CD8_TCM	CD8 TCM	Post-HIV vs Pre-HIV
chr17-68258798-68259492	0.050092822702418	0.465377565913822	0.11	0.079	1	CD8_TCM	CD8 TCM	Post-HIV vs Pre-HIV
chr9-127746622-127747570	0.050096241733971	-0.513309158292216	0.013	0.018	1	CD8_TCM	CD8 TCM	Post-HIV vs Pre-HIV
chr5-42908082-42909371	0.0500996095991502	0.273507582310145	0.141	0.114	1	CD8_TCM	CD8 TCM	Post-HIV vs Pre-HIV
chr7-44040239-44040887	0.0501144774203564	0.388463290396583	0.085	0.062	1	CD8_TCM	CD8 TCM	Post-HIV vs Pre-HIV
chr17-20008378-20010386	0.0501274424764396	0.326126502288023	0.197	0.15	1	CD8_TCM	CD8 TCM	Post-HIV vs Pre-HIV
chr7-157411414-157412430	0.0501313753184026	-0.309471253782383	0.051	0.062	1	CD8_TCM	CD8 TCM	Post-HIV vs Pre-HIV
chr22-40257857-40258801	0.050131996859427	-0.454272094683949	0.014	0.018	1	CD8_TCM	CD8 TCM	Post-HIV vs Pre-HIV
chr7-7192758-7193614	0.0501518148269438	0.974031135763096	0.019	0.01	1	CD8_TCM	CD8 TCM	Post-HIV vs Pre-HIV
chr15-75042600-75044145	0.0501535923519984	0.564376397436029	0.054	0.034	1	CD8_TCM	CD8 TCM	Post-HIV vs Pre-HIV
chr11-94923962-94925132	0.0501600629916413	-0.553737117409215	0.011	0.016	1	CD8_TCM	CD8 TCM	Post-HIV vs Pre-HIV
chr1-2545795-2547435	0.050163856469433	0.253427929674813	0.364	0.302	1	CD8_TCM	CD8 TCM	Post-HIV vs Pre-HIV
chr12-48996618-48999983	0.050179806574976	0.281606961590495	0.203	0.159	1	CD8_TCM	CD8 TCM	Post-HIV vs Pre-HIV
chr19-983819-984842	0.0501850418433856	0.39298328997028	0.135	0.102	1	CD8_TCM	CD8 TCM	Post-HIV vs Pre-HIV
chr14-80988183-80989313	0.0501910522911072	-0.91283433690507	0.006	0.011	1	CD8_TCM	CD8 TCM	Post-HIV vs Pre-HIV
chr11-119362854-119364521	0.0502136829868089	0.417948501186127	0.088	0.064	1	CD8_TCM	CD8 TCM	Post-HIV vs Pre-HIV
chr1-43357948-43359492	0.0502228275016608	0.25780729817119	0.287	0.229	1	CD8_TCM	CD8 TCM	Post-HIV vs Pre-HIV
chr1-121458244-121459058	0.0502295190106257	-0.474417180289575	0.011	0.014	1	CD8_TCM	CD8 TCM	Post-HIV vs Pre-HIV
chr11-65307539-65309334	0.050232231850529	-0.621800865245175	0.007	0.01	1	CD8_TCM	CD8 TCM	Post-HIV vs Pre-HIV
chr14-22084100-22084731	0.050234092233301	0.805584537006948	0.014	0.008	1	CD8_TCM	CD8 TCM	Post-HIV vs Pre-HIV
chr2-10330738-10332595	0.0502456511860959	-0.13943307246293	0.103	0.109	1	CD8_TCM	CD8 TCM	Post-HIV vs Pre-HIV
chr5-135543475-135544869	0.0502540863792655	0.810736232497952	0.015	0.008	1	CD8_TCM	CD8 TCM	Post-HIV vs Pre-HIV
chr16-27402887-27403588	0.0502705028041105	0.513069322378804	0.053	0.037	1	CD8_TCM	CD8 TCM	Post-HIV vs Pre-HIV
chr16-806696-808077	0.050289620245532	0.392071496156701	0.13	0.097	1	CD8_TCM	CD8 TCM	Post-HIV vs Pre-HIV
chr20-17965073-17965329	0.0502940679601624	0.841575886481972	0.014	0.008	1	CD8_TCM	CD8 TCM	Post-HIV vs Pre-HIV
chr16-21506758-21507490	0.0502995021695195	0.65619067464744	0.062	0.039	1	CD8_TCM	CD8 TCM	Post-HIV vs Pre-HIV
chr20-13784309-13785674	0.0503124784549708	0.343249630386281	0.186	0.141	1	CD8_TCM	CD8 TCM	Post-HIV vs Pre-HIV
chr10-96374786-96375696	0.0503176454585524	0.675164463304182	0.037	0.022	1	CD8_TCM	CD8 TCM	Post-HIV vs Pre-HIV
chr11-128367457-128367970	0.0503221893840398	0.681505684118649	0.025	0.016	1	CD8_TCM	CD8 TCM	Post-HIV vs Pre-HIV
chr7-128112150-128113123	0.0503422395474386	0.960417817122949	0.015	0.008	1	CD8_TCM	CD8 TCM	Post-HIV vs Pre-HIV
chr8-94948247-94950174	0.0503561145394309	0.325566237561837	0.23	0.176	1	CD8_TCM	CD8 TCM	Post-HIV vs Pre-HIV
chr3-30628341-30628679	0.0503871189166824	0.723044566691697	0.026	0.015	1	CD8_TCM	CD8 TCM	Post-HIV vs Pre-HIV
chr6-169807248-169807868	0.0503889705732092	0.718054908823663	0.017	0.01	1	CD8_TCM	CD8 TCM	Post-HIV vs Pre-HIV
chr8-142636842-142637413	0.0503952988888311	-0.641805446230349	0.008	0.013	1	CD8_TCM	CD8 TCM	Post-HIV vs Pre-HIV
chr1-26319291-26319800	0.0504314277028591	0.689314056618026	0.034	0.02	1	CD8_TCM	CD8 TCM	Post-HIV vs Pre-HIV
chr17-60077749-60079377	0.0504403008311364	-0.13401263304337	0.093	0.098	1	CD8_TCM	CD8 TCM	Post-HIV vs Pre-HIV
chr17-44350627-44351078	0.0504425148360715	0.641561790114964	0.042	0.026	1	CD8_TCM	CD8 TCM	Post-HIV vs Pre-HIV
chr6-37559000-37560600	0.0504430669447902	-0.602429215059817	0.012	0.017	1	CD8_TCM	CD8 TCM	Post-HIV vs Pre-HIV
chr1-154493036-154493908	0.0505009744581307	-1.08273537014217	0.005	0.01	1	CD8_TCM	CD8 TCM	Post-HIV vs Pre-HIV
chr1-66342443-66343083	0.0505058620672088	-0.598515742179386	0.009	0.012	1	CD8_TCM	CD8 TCM	Post-HIV vs Pre-HIV
chr16-18968789-18969637	0.0505191478301522	0.760304834324345	0.031	0.018	1	CD8_TCM	CD8 TCM	Post-HIV vs Pre-HIV
chr20-51531071-51531723	0.0505323482672552	-0.222120064737746	0.103	0.113	1	CD8_TCM	CD8 TCM	Post-HIV vs Pre-HIV
chr9-98055940-98057700	0.0505592226175941	0.25211616451582	0.331	0.263	1	CD8_TCM	CD8 TCM	Post-HIV vs Pre-HIV
chr16-3879329-3881713	0.0505604491438966	0.234763316957257	0.349	0.286	1	CD8_TCM	CD8 TCM	Post-HIV vs Pre-HIV
chr8-11819893-11820924	0.0505658693929108	-0.425057682694912	0.041	0.053	1	CD8_TCM	CD8 TCM	Post-HIV vs Pre-HIV
chr8-80998099-80998603	0.0505798991020958	0.429282751871788	0.043	0.032	1	CD8_TCM	CD8 TCM	Post-HIV vs Pre-HIV
chr8-11865475-11865730	0.050592604125668	-0.562466868036762	0.009	0.013	1	CD8_TCM	CD8 TCM	Post-HIV vs Pre-HIV
chr1-20151865-20152682	0.0505950820754248	0.466404329811309	0.055	0.037	1	CD8_TCM	CD8 TCM	Post-HIV vs Pre-HIV
chr2-37682386-37684245	0.0506062808579448	-0.452312829044566	0.023	0.032	1	CD8_TCM	CD8 TCM	Post-HIV vs Pre-HIV
chr5-138458451-138459909	0.0506063892005967	-0.205246523301399	0.133	0.146	1	CD8_TCM	CD8 TCM	Post-HIV vs Pre-HIV
chr19-45901251-45903515	0.0506074692812553	0.21837194645584	0.392	0.335	1	CD8_TCM	CD8 TCM	Post-HIV vs Pre-HIV
chr2-70134169-70134399	0.0506338086433542	1.18055988734746	0.014	0.006	1	CD8_TCM	CD8 TCM	Post-HIV vs Pre-HIV
chrY-12479159-12479729	0.0506380118505161	-0.514529322971707	0.008	0.011	1	CD8_TCM	CD8 TCM	Post-HIV vs Pre-HIV
chr1-212558064-212559464	0.0506436162019141	0.29400122239477	0.247	0.191	1	CD8_TCM	CD8 TCM	Post-HIV vs Pre-HIV
chr9-129343531-129344333	0.0506544768953875	1.40004262142141	0.01	0.003	1	CD8_TCM	CD8 TCM	Post-HIV vs Pre-HIV
chr10-3775028-3775629	0.0506792531172391	0.671250528560659	0.038	0.024	1	CD8_TCM	CD8 TCM	Post-HIV vs Pre-HIV
chr22-41285014-41287055	0.0507302404087376	-0.0356959962720967	0.453	0.43	1	CD8_TCM	CD8 TCM	Post-HIV vs Pre-HIV
chr4-139530818-139531433	0.0507426685164049	-0.273046799112312	0.018	0.021	1	CD8_TCM	CD8 TCM	Post-HIV vs Pre-HIV
chr11-57460271-57460985	0.0507433585809992	0.549398334174267	0.058	0.038	1	CD8_TCM	CD8 TCM	Post-HIV vs Pre-HIV
chr5-50563777-50564861	0.0507675485579162	-0.493354951877004	0.023	0.031	1	CD8_TCM	CD8 TCM	Post-HIV vs Pre-HIV
chr9-125199506-125199715	0.0507694772717294	1.3869360903562	0.011	0.004	1	CD8_TCM	CD8 TCM	Post-HIV vs Pre-HIV
chr19-55291632-55292316	0.0507719433470466	-0.512622012567366	0.014	0.019	1	CD8_TCM	CD8 TCM	Post-HIV vs Pre-HIV
chr5-179529996-179530952	0.0507791755207635	-0.258399183782124	0.039	0.045	1	CD8_TCM	CD8 TCM	Post-HIV vs Pre-HIV
chr9-112180285-112181664	0.0507801558362305	-0.351289103197515	0.041	0.048	1	CD8_TCM	CD8 TCM	Post-HIV vs Pre-HIV
chr12-39372337-39373342	0.050780527192464	-0.47129694532323	0.016	0.02	1	CD8_TCM	CD8 TCM	Post-HIV vs Pre-HIV
chr1-229254781-229255176	0.0508332243505326	-0.613504135612019	0.01	0.014	1	CD8_TCM	CD8 TCM	Post-HIV vs Pre-HIV
chr11-43941970-43943526	0.0508406013597812	0.637348127755514	0.035	0.022	1	CD8_TCM	CD8 TCM	Post-HIV vs Pre-HIV
chr5-170287332-170288130	0.0508411187797161	0.60109666329937	0.023	0.015	1	CD8_TCM	CD8 TCM	Post-HIV vs Pre-HIV
chr19-15835812-15837639	0.0508501466985228	0.226494132942761	0.353	0.288	1	CD8_TCM	CD8 TCM	Post-HIV vs Pre-HIV
chr16-81623042-81623876	0.0508657737014046	-0.481855198775624	0.021	0.028	1	CD8_TCM	CD8 TCM	Post-HIV vs Pre-HIV
chr11-86954732-86956435	0.0508867453658476	0.524699345246932	0.058	0.038	1	CD8_TCM	CD8 TCM	Post-HIV vs Pre-HIV
chr3-16787897-16789839	0.0508876036512723	-0.649576565324514	0.011	0.016	1	CD8_TCM	CD8 TCM	Post-HIV vs Pre-HIV
chr8-79765079-79765629	0.0508989590009903	0.491679678702965	0.097	0.067	1	CD8_TCM	CD8 TCM	Post-HIV vs Pre-HIV
chr14-21014373-21015625	0.0509075482070234	0.550388287281949	0.039	0.027	1	CD8_TCM	CD8 TCM	Post-HIV vs Pre-HIV
chr2-181456442-181458287	0.0509204009371416	0.254711508190666	0.275	0.224	1	CD8_TCM	CD8 TCM	Post-HIV vs Pre-HIV
chr7-75156186-75157444	0.0510048242911958	-0.113771892070528	0.058	0.059	1	CD8_TCM	CD8 TCM	Post-HIV vs Pre-HIV
chr14-106727581-106728239	0.051007769587732	-2.57151485414638	0.002	0.01	1	CD8_TCM	CD8 TCM	Post-HIV vs Pre-HIV
chr1-117605175-117607830	0.0510098504439439	-0.0278066614988871	0.462	0.455	1	CD8_TCM	CD8 TCM	Post-HIV vs Pre-HIV
chr13-40612794-40613941	0.0510282939125724	-0.188262092173442	0.118	0.132	1	CD8_TCM	CD8 TCM	Post-HIV vs Pre-HIV
chr1-85576298-85577542	0.0510441522838371	0.997926683232351	0.016	0.008	1	CD8_TCM	CD8 TCM	Post-HIV vs Pre-HIV
chr3-44861118-44862556	0.0510468105508475	0.329683202134465	0.234	0.178	1	CD8_TCM	CD8 TCM	Post-HIV vs Pre-HIV
chr19-35013879-35014815	0.0510533393145299	-0.216828383789641	0.084	0.094	1	CD8_TCM	CD8 TCM	Post-HIV vs Pre-HIV
chr19-921491-921981	0.0510719402336654	0.331832145160875	0.128	0.101	1	CD8_TCM	CD8 TCM	Post-HIV vs Pre-HIV
chr7-150378112-150380066	0.0510960088898895	0.234899089311011	0.349	0.285	1	CD8_TCM	CD8 TCM	Post-HIV vs Pre-HIV
chr16-88747879-88748226	0.0510984582186429	-0.550104380106364	0.01	0.014	1	CD8_TCM	CD8 TCM	Post-HIV vs Pre-HIV
chr8-95024211-95025653	0.0511016217723272	-0.018526008159492	0.252	0.247	1	CD8_TCM	CD8 TCM	Post-HIV vs Pre-HIV
chr19-39246938-39248043	0.0511103313759602	-1.19779512184546	0.005	0.012	1	CD8_TCM	CD8 TCM	Post-HIV vs Pre-HIV
chr1-42462583-42463806	0.0511129197977109	0.203235878229042	0.367	0.308	1	CD8_TCM	CD8 TCM	Post-HIV vs Pre-HIV
chr15-38576498-38577766	0.0511140540559788	-0.322125775000191	0.043	0.051	1	CD8_TCM	CD8 TCM	Post-HIV vs Pre-HIV
chr20-45347688-45348710	0.0511179330916146	0.469412806784742	0.075	0.052	1	CD8_TCM	CD8 TCM	Post-HIV vs Pre-HIV
chr2-60948722-60949353	0.0511197590773498	-0.516040106955926	0.011	0.015	1	CD8_TCM	CD8 TCM	Post-HIV vs Pre-HIV
chr1-1354513-1355770	0.0511203980240351	0.706483491510581	0.048	0.029	1	CD8_TCM	CD8 TCM	Post-HIV vs Pre-HIV
chr22-38271878-38273423	0.0511269610865048	0.294210799622306	0.21	0.164	1	CD8_TCM	CD8 TCM	Post-HIV vs Pre-HIV
chr11-35087611-35088463	0.0511313944507245	0.948179567944382	0.012	0.006	1	CD8_TCM	CD8 TCM	Post-HIV vs Pre-HIV
chr1-205121167-205122756	0.0511349822178135	0.198170076456342	0.291	0.247	1	CD8_TCM	CD8 TCM	Post-HIV vs Pre-HIV
chr14-76961018-76962459	0.051158592299391	-0.0687483365740618	0.267	0.266	1	CD8_TCM	CD8 TCM	Post-HIV vs Pre-HIV
chr19-2252839-2253665	0.0511612772184189	0.428619932680614	0.068	0.048	1	CD8_TCM	CD8 TCM	Post-HIV vs Pre-HIV
chrX-135342664-135345151	0.0511757752076524	0.315429087390084	0.222	0.175	1	CD8_TCM	CD8 TCM	Post-HIV vs Pre-HIV
chr11-128720407-128720927	0.0511929629682147	0.433096116824407	0.053	0.037	1	CD8_TCM	CD8 TCM	Post-HIV vs Pre-HIV
chr11-124668977-124669446	0.0511954265522033	0.717839342363262	0.033	0.019	1	CD8_TCM	CD8 TCM	Post-HIV vs Pre-HIV
chr14-102871692-102872569	0.0512140490832299	-0.482307265786318	0.015	0.021	1	CD8_TCM	CD8 TCM	Post-HIV vs Pre-HIV
chr9-41358099-41359442	0.0512171794594988	0.612480753678456	0.075	0.047	1	CD8_TCM	CD8 TCM	Post-HIV vs Pre-HIV
chr12-116551587-116553071	0.0512176260670363	1.147610377561	0.013	0.005	1	CD8_TCM	CD8 TCM	Post-HIV vs Pre-HIV
chr16-89484885-89485553	0.0512546518483169	0.550061795246227	0.046	0.03	1	CD8_TCM	CD8 TCM	Post-HIV vs Pre-HIV
chr4-122716550-122717169	0.0512836109817842	-0.547062626908676	0.011	0.016	1	CD8_TCM	CD8 TCM	Post-HIV vs Pre-HIV
chr17-59800436-59800881	0.0512864654824796	1.17752767376292	0.011	0.005	1	CD8_TCM	CD8 TCM	Post-HIV vs Pre-HIV
chr8-38756416-38757734	0.0512946958993011	0.507029586813763	0.067	0.046	1	CD8_TCM	CD8 TCM	Post-HIV vs Pre-HIV
chr7-129530497-129531333	0.0513285002803439	-0.659213739903703	0.013	0.02	1	CD8_TCM	CD8 TCM	Post-HIV vs Pre-HIV
chr21-42817981-42818629	0.0513321374694869	-0.713680429402621	0.009	0.014	1	CD8_TCM	CD8 TCM	Post-HIV vs Pre-HIV
chr1-234599492-234601194	0.051332167871496	0.240281466551534	0.294	0.239	1	CD8_TCM	CD8 TCM	Post-HIV vs Pre-HIV
chr21-45223658-45224080	0.0513372059425816	-0.900830412570802	0.007	0.012	1	CD8_TCM	CD8 TCM	Post-HIV vs Pre-HIV
chr4-81490529-81491339	0.051351659547863	0.629200361000662	0.04	0.025	1	CD8_TCM	CD8 TCM	Post-HIV vs Pre-HIV
chrX-54408656-54409375	0.051358419198779	-0.724222413547736	0.011	0.017	1	CD8_TCM	CD8 TCM	Post-HIV vs Pre-HIV
chr3-72100111-72101250	0.051370870170163	0.605711226885173	0.038	0.025	1	CD8_TCM	CD8 TCM	Post-HIV vs Pre-HIV
chr12-128794474-128795222	0.0513720072233667	-0.290525348662151	0.04	0.045	1	CD8_TCM	CD8 TCM	Post-HIV vs Pre-HIV
chr5-139299348-139299955	0.0513847633728106	-0.419719745900108	0.022	0.028	1	CD8_TCM	CD8 TCM	Post-HIV vs Pre-HIV
chr1-25101392-25101916	0.0514071086408189	0.580886194150987	0.053	0.034	1	CD8_TCM	CD8 TCM	Post-HIV vs Pre-HIV
chr2-203781682-203782653	0.0514387837020742	-0.464815694554727	0.031	0.043	1	CD8_TCM	CD8 TCM	Post-HIV vs Pre-HIV
chr1-1305307-1305896	0.0514496798772167	-0.246727055100103	0.067	0.075	1	CD8_TCM	CD8 TCM	Post-HIV vs Pre-HIV
chr3-31550302-31551021	0.0514658602990642	0.562768323753843	0.03	0.02	1	CD8_TCM	CD8 TCM	Post-HIV vs Pre-HIV
chr10-102478578-102479616	0.0514682716995653	-0.319083056075515	0.055	0.064	1	CD8_TCM	CD8 TCM	Post-HIV vs Pre-HIV
chr16-4692599-4694431	0.0515047197610434	0.188330173560697	0.402	0.345	1	CD8_TCM	CD8 TCM	Post-HIV vs Pre-HIV
chr10-43395702-43397556	0.0515054473063618	0.339494405695176	0.226	0.177	1	CD8_TCM	CD8 TCM	Post-HIV vs Pre-HIV
chr18-22563028-22563432	0.0515453421083688	0.604892888188731	0.019	0.012	1	CD8_TCM	CD8 TCM	Post-HIV vs Pre-HIV
chr21-45207664-45208962	0.0515508860328363	-0.713101770050325	0.01	0.017	1	CD8_TCM	CD8 TCM	Post-HIV vs Pre-HIV
chr6-36755295-36756423	0.0515645110493068	-0.231128699142456	0.115	0.129	1	CD8_TCM	CD8 TCM	Post-HIV vs Pre-HIV
chr6-144284554-144287268	0.0515737777597571	0.414950923866664	0.145	0.105	1	CD8_TCM	CD8 TCM	Post-HIV vs Pre-HIV
chr12-47989931-47990852	0.0515752438539184	-0.590619159244921	0.019	0.026	1	CD8_TCM	CD8 TCM	Post-HIV vs Pre-HIV
chr19-8334332-8336063	0.0515836826186043	0.678186676783102	0.044	0.027	1	CD8_TCM	CD8 TCM	Post-HIV vs Pre-HIV
chr1-156591012-156592440	0.0515841034741045	0.348097821429385	0.162	0.123	1	CD8_TCM	CD8 TCM	Post-HIV vs Pre-HIV
chr16-10329268-10330116	0.0516174905091811	-0.517667911674207	0.023	0.032	1	CD8_TCM	CD8 TCM	Post-HIV vs Pre-HIV
chr11-66080185-66081846	0.0516361992133564	-0.205990231124602	0.124	0.137	1	CD8_TCM	CD8 TCM	Post-HIV vs Pre-HIV
chr19-44769935-44771036	0.0516405756355234	-0.0840233181837449	0.224	0.223	1	CD8_TCM	CD8 TCM	Post-HIV vs Pre-HIV
chr2-162058691-162059662	0.0516434881238595	-0.615426131146606	0.02	0.029	1	CD8_TCM	CD8 TCM	Post-HIV vs Pre-HIV
chr7-151794920-151795777	0.0516529593408821	-0.556526128388172	0.017	0.024	1	CD8_TCM	CD8 TCM	Post-HIV vs Pre-HIV
chr9-135926426-135927404	0.0516636636897631	-0.626467156166842	0.013	0.018	1	CD8_TCM	CD8 TCM	Post-HIV vs Pre-HIV
chr5-73590801-73591765	0.0516702024196387	-0.535076925111141	0.014	0.02	1	CD8_TCM	CD8 TCM	Post-HIV vs Pre-HIV
chr9-134393549-134393902	0.0516738362589893	0.816548766523344	0.017	0.01	1	CD8_TCM	CD8 TCM	Post-HIV vs Pre-HIV
chr19-37466506-37467782	0.0516759386882791	-0.0666260831124026	0.192	0.196	1	CD8_TCM	CD8 TCM	Post-HIV vs Pre-HIV
chr1-160539813-160540910	0.0516875554038038	-0.225458620827336	0.061	0.071	1	CD8_TCM	CD8 TCM	Post-HIV vs Pre-HIV
chr19-35114416-35115078	0.0517308076127164	0.576644201486979	0.041	0.026	1	CD8_TCM	CD8 TCM	Post-HIV vs Pre-HIV
chr19-54270922-54272565	0.0517315965286327	1.62826988046347	0.01	0.003	1	CD8_TCM	CD8 TCM	Post-HIV vs Pre-HIV
chr10-102728851-102730025	0.051767841489751	0.746719386745598	0.031	0.017	1	CD8_TCM	CD8 TCM	Post-HIV vs Pre-HIV
chr9-136711672-136712766	0.0517872513088575	0.68267677331903	0.03	0.019	1	CD8_TCM	CD8 TCM	Post-HIV vs Pre-HIV
chr9-91795812-91796779	0.0518015249600954	-0.482577494237757	0.019	0.025	1	CD8_TCM	CD8 TCM	Post-HIV vs Pre-HIV
chr18-36128350-36130301	0.0518198086557578	0.225494237267558	0.388	0.321	1	CD8_TCM	CD8 TCM	Post-HIV vs Pre-HIV
chr17-80270753-80271221	0.0518361198000275	-0.800735890605465	0.01	0.016	1	CD8_TCM	CD8 TCM	Post-HIV vs Pre-HIV
chr22-38176922-38177502	0.0518477401237082	-0.34670576201626	0.018	0.022	1	CD8_TCM	CD8 TCM	Post-HIV vs Pre-HIV
chr19-33160003-33160949	0.0518715724751479	-0.341194558946202	0.034	0.043	1	CD8_TCM	CD8 TCM	Post-HIV vs Pre-HIV
chr1-27857695-27859287	0.0518729791079257	-0.13868479931221	0.079	0.079	1	CD8_TCM	CD8 TCM	Post-HIV vs Pre-HIV
chr17-82321032-82321749	0.0518854995343739	0.328597995565957	0.154	0.118	1	CD8_TCM	CD8 TCM	Post-HIV vs Pre-HIV
chr3-15404727-15405884	0.0518946709369641	-0.563376237188399	0.012	0.017	1	CD8_TCM	CD8 TCM	Post-HIV vs Pre-HIV
chr19-56507285-56508464	0.0519170804704756	1.13503072861855	0.024	0.01	1	CD8_TCM	CD8 TCM	Post-HIV vs Pre-HIV
chr19-12400038-12401713	0.0519174644008192	-0.0924004031177779	0.085	0.085	1	CD8_TCM	CD8 TCM	Post-HIV vs Pre-HIV
chr8-105318354-105319839	0.0519442268180915	1.40163880429199	0.01	0.004	1	CD8_TCM	CD8 TCM	Post-HIV vs Pre-HIV
chr13-99483943-99484872	0.0519544731213131	-0.447321130318973	0.01	0.012	1	CD8_TCM	CD8 TCM	Post-HIV vs Pre-HIV
chr1-156600685-156602115	0.0519707311921859	0.30448435589648	0.135	0.105	1	CD8_TCM	CD8 TCM	Post-HIV vs Pre-HIV
chr6-1609450-1610133	0.0519826736645732	0.807361911002514	0.023	0.013	1	CD8_TCM	CD8 TCM	Post-HIV vs Pre-HIV
chr2-112274559-112276422	0.0519866651685882	0.207900895763486	0.397	0.336	1	CD8_TCM	CD8 TCM	Post-HIV vs Pre-HIV
chr6-37239618-37240595	0.0520038097595964	-0.597066751953422	0.018	0.026	1	CD8_TCM	CD8 TCM	Post-HIV vs Pre-HIV
chr7-151017686-151019199	0.0520369815428607	0.345081084198288	0.144	0.108	1	CD8_TCM	CD8 TCM	Post-HIV vs Pre-HIV
chr7-48046262-48046792	0.0520407373906339	-0.782884277282851	0.007	0.012	1	CD8_TCM	CD8 TCM	Post-HIV vs Pre-HIV
chr2-69616499-69617014	0.0520562763265516	-0.644997536960591	0.014	0.022	1	CD8_TCM	CD8 TCM	Post-HIV vs Pre-HIV
chr11-130068725-130071097	0.0520589357347492	0.222818197409872	0.385	0.324	1	CD8_TCM	CD8 TCM	Post-HIV vs Pre-HIV
chr1-12152876-12153731	0.052078119326451	0.768670635313967	0.034	0.02	1	CD8_TCM	CD8 TCM	Post-HIV vs Pre-HIV
chr17-7522816-7523585	0.0520826143301476	-0.495981084419948	0.013	0.018	1	CD8_TCM	CD8 TCM	Post-HIV vs Pre-HIV
chr17-37764785-37765320	0.0520892671264578	0.952047815221998	0.021	0.011	1	CD8_TCM	CD8 TCM	Post-HIV vs Pre-HIV
chr1-2311306-2311801	0.0521092068323496	-0.384173872151852	0.046	0.058	1	CD8_TCM	CD8 TCM	Post-HIV vs Pre-HIV
chr14-64429839-64430322	0.0521203846544726	0.65798617814286	0.02	0.012	1	CD8_TCM	CD8 TCM	Post-HIV vs Pre-HIV
chr4-158873719-158874529	0.0521271575295249	-0.733211252969856	0.009	0.014	1	CD8_TCM	CD8 TCM	Post-HIV vs Pre-HIV
chr15-41940126-41940789	0.0521446250744305	-0.457617133546064	0.022	0.029	1	CD8_TCM	CD8 TCM	Post-HIV vs Pre-HIV
chr20-57400924-57401453	0.0521576998276129	0.802626725792072	0.022	0.012	1	CD8_TCM	CD8 TCM	Post-HIV vs Pre-HIV
chr11-122668211-122668933	0.0521676751198605	-0.438902401957822	0.019	0.025	1	CD8_TCM	CD8 TCM	Post-HIV vs Pre-HIV
chr9-7975982-7977281	0.0521881346750396	-0.213354197593303	0.141	0.156	1	CD8_TCM	CD8 TCM	Post-HIV vs Pre-HIV
chr5-56328644-56329510	0.0521967360565828	-0.66605370336451	0.009	0.014	1	CD8_TCM	CD8 TCM	Post-HIV vs Pre-HIV
chr13-99817687-99818613	0.0522030409582482	-0.503219043728588	0.015	0.021	1	CD8_TCM	CD8 TCM	Post-HIV vs Pre-HIV
chr20-3990707-3991032	0.0522057340603906	0.930117841674783	0.017	0.009	1	CD8_TCM	CD8 TCM	Post-HIV vs Pre-HIV
chr14-94180541-94181329	0.052209398113173	0.493054081008567	0.059	0.041	1	CD8_TCM	CD8 TCM	Post-HIV vs Pre-HIV
chr2-11863074-11864314	0.0522187440891453	0.491542866840363	0.035	0.024	1	CD8_TCM	CD8 TCM	Post-HIV vs Pre-HIV
chr20-32794059-32794512	0.0522341136876792	-0.752388976045248	0.007	0.012	1	CD8_TCM	CD8 TCM	Post-HIV vs Pre-HIV
chr7-50329577-50331003	0.0522430206462945	0.490606659160872	0.049	0.033	1	CD8_TCM	CD8 TCM	Post-HIV vs Pre-HIV
chr3-50427761-50428533	0.0522432799478674	0.562155198631866	0.032	0.021	1	CD8_TCM	CD8 TCM	Post-HIV vs Pre-HIV
chr8-70088240-70088885	0.0522445808360499	-0.41248048352197	0.021	0.026	1	CD8_TCM	CD8 TCM	Post-HIV vs Pre-HIV
chr5-137665804-137666768	0.0522585021993043	-0.537660873630395	0.009	0.013	1	CD8_TCM	CD8 TCM	Post-HIV vs Pre-HIV
chr2-27263991-27265351	0.0522633758998657	0.420224565310237	0.082	0.058	1	CD8_TCM	CD8 TCM	Post-HIV vs Pre-HIV
chr13-114005071-114005553	0.0522729223188303	-1.15193249113391	0.005	0.01	1	CD8_TCM	CD8 TCM	Post-HIV vs Pre-HIV
chr2-218291582-218292748	0.0522953941818192	0.317548318103759	0.191	0.147	1	CD8_TCM	CD8 TCM	Post-HIV vs Pre-HIV
chr2-100584849-100585067	0.0522980936554245	-1.04574997262637	0.005	0.01	1	CD8_TCM	CD8 TCM	Post-HIV vs Pre-HIV
chr7-3112448-3113227	0.0523002867699272	0.713935005490571	0.022	0.014	1	CD8_TCM	CD8 TCM	Post-HIV vs Pre-HIV
chr6-24932947-24933151	0.0523011631483288	-0.783926959012546	0.007	0.011	1	CD8_TCM	CD8 TCM	Post-HIV vs Pre-HIV
chr20-35268973-35269653	0.0523025645768121	-0.549867759633007	0.017	0.024	1	CD8_TCM	CD8 TCM	Post-HIV vs Pre-HIV
chr6-118810148-118810909	0.052311995674806	-0.267831091944952	0.053	0.06	1	CD8_TCM	CD8 TCM	Post-HIV vs Pre-HIV
chr1-112704517-112705557	0.0523212482044642	-0.296626452332901	0.053	0.062	1	CD8_TCM	CD8 TCM	Post-HIV vs Pre-HIV
chr20-63651655-63653935	0.0523240335825643	0.360342825484193	0.201	0.151	1	CD8_TCM	CD8 TCM	Post-HIV vs Pre-HIV
chr2-37344267-37346084	0.0523382795502028	-0.243128869382729	0.065	0.071	1	CD8_TCM	CD8 TCM	Post-HIV vs Pre-HIV
chr20-30282860-30284517	0.0523437882159617	0.834570941009679	0.082	0.046	1	CD8_TCM	CD8 TCM	Post-HIV vs Pre-HIV
chr5-126656099-126656749	0.0523482878424772	0.709585056359383	0.016	0.009	1	CD8_TCM	CD8 TCM	Post-HIV vs Pre-HIV
chr17-49746531-49747502	0.0523652013732106	0.566266927718236	0.065	0.043	1	CD8_TCM	CD8 TCM	Post-HIV vs Pre-HIV
chr11-76626710-76627399	0.052380166484206	1.11983676409979	0.011	0.005	1	CD8_TCM	CD8 TCM	Post-HIV vs Pre-HIV
chr2-29314414-29315556	0.0523816481419682	-0.31611948921861	0.033	0.039	1	CD8_TCM	CD8 TCM	Post-HIV vs Pre-HIV
chr13-110913897-110916692	0.0523949207139925	0.246342879214285	0.416	0.341	1	CD8_TCM	CD8 TCM	Post-HIV vs Pre-HIV
chr10-122298420-122299284	0.0523958161834238	0.613304516047829	0.028	0.018	1	CD8_TCM	CD8 TCM	Post-HIV vs Pre-HIV
chr9-89501542-89502708	0.0524211176579512	-0.1118065503268	0.22	0.223	1	CD8_TCM	CD8 TCM	Post-HIV vs Pre-HIV
chr16-86017874-86019236	0.0524240846381916	0.89721782156458	0.011	0.006	1	CD8_TCM	CD8 TCM	Post-HIV vs Pre-HIV
chr19-49511695-49513920	0.0524277094112061	0.524533677709401	0.061	0.04	1	CD8_TCM	CD8 TCM	Post-HIV vs Pre-HIV
chr7-116930037-116930939	0.0524277991586252	-0.355080933018455	0.029	0.037	1	CD8_TCM	CD8 TCM	Post-HIV vs Pre-HIV
chr19-49422208-49423307	0.0524344024364064	0.752927270227919	0.045	0.026	1	CD8_TCM	CD8 TCM	Post-HIV vs Pre-HIV
chr17-47705543-47705801	0.0524415641560082	-0.473109819933678	0.022	0.029	1	CD8_TCM	CD8 TCM	Post-HIV vs Pre-HIV
chr15-90954197-90955463	0.0524440345872607	0.357942319533137	0.252	0.193	1	CD8_TCM	CD8 TCM	Post-HIV vs Pre-HIV
chrX-1652071-1652734	0.0524486362594006	-0.796161335729933	0.01	0.017	1	CD8_TCM	CD8 TCM	Post-HIV vs Pre-HIV
chr1-42756655-42757302	0.0524495325498598	-0.699852796780085	0.007	0.011	1	CD8_TCM	CD8 TCM	Post-HIV vs Pre-HIV
chr6-106521583-106521902	0.0524511803159546	0.487058836084989	0.035	0.024	1	CD8_TCM	CD8 TCM	Post-HIV vs Pre-HIV
chr5-141605422-141606202	0.0524565316884686	-0.210985403939608	0.093	0.102	1	CD8_TCM	CD8 TCM	Post-HIV vs Pre-HIV
chr1-160989738-160990855	0.0524746409084787	0.440408144293187	0.054	0.039	1	CD8_TCM	CD8 TCM	Post-HIV vs Pre-HIV
chr14-20612966-20614163	0.0525000847050335	-0.0913373066665473	0.177	0.174	1	CD8_TCM	CD8 TCM	Post-HIV vs Pre-HIV
chr19-7547126-7547502	0.0525461478726564	0.700072418482987	0.01	0.006	1	CD8_TCM	CD8 TCM	Post-HIV vs Pre-HIV
chr15-51621834-51623831	0.0525541797619227	0.495976965834306	0.078	0.054	1	CD8_TCM	CD8 TCM	Post-HIV vs Pre-HIV
chr9-127612872-127613536	0.0525587659354268	0.507086387403837	0.052	0.037	1	CD8_TCM	CD8 TCM	Post-HIV vs Pre-HIV
chr6-28980769-28982397	0.0525605035969005	-0.0688300801356094	0.119	0.121	1	CD8_TCM	CD8 TCM	Post-HIV vs Pre-HIV
chrX-151393326-151393867	0.0525692905855597	-0.209279279221668	0.05	0.056	1	CD8_TCM	CD8 TCM	Post-HIV vs Pre-HIV
chr18-76492063-76493399	0.0526008514220938	0.521756016933125	0.073	0.047	1	CD8_TCM	CD8 TCM	Post-HIV vs Pre-HIV
chr7-100693360-100694692	0.0526115465685708	0.316159410180109	0.169	0.131	1	CD8_TCM	CD8 TCM	Post-HIV vs Pre-HIV
chr9-15509975-15511568	0.0526355055826792	0.273084963174133	0.293	0.233	1	CD8_TCM	CD8 TCM	Post-HIV vs Pre-HIV
chr16-10957638-10958259	0.0526400458055309	-0.626536627812669	0.01	0.014	1	CD8_TCM	CD8 TCM	Post-HIV vs Pre-HIV
chr2-108593653-108594543	0.0526568711104313	-0.770057672781894	0.007	0.01	1	CD8_TCM	CD8 TCM	Post-HIV vs Pre-HIV
chr5-1492688-1493113	0.0526669711215825	-0.798869660843989	0.008	0.013	1	CD8_TCM	CD8 TCM	Post-HIV vs Pre-HIV
chr1-47192533-47193354	0.0526777682835316	0.940574688385822	0.016	0.008	1	CD8_TCM	CD8 TCM	Post-HIV vs Pre-HIV
chr7-77803073-77803295	0.0526788106497486	-0.784987996742907	0.008	0.012	1	CD8_TCM	CD8 TCM	Post-HIV vs Pre-HIV
chr12-109154081-109155361	0.0526980987800618	0.320382541701895	0.195	0.152	1	CD8_TCM	CD8 TCM	Post-HIV vs Pre-HIV
chr6-137313958-137314621	0.0527092415847784	-0.286151098888773	0.021	0.025	1	CD8_TCM	CD8 TCM	Post-HIV vs Pre-HIV
chr8-28607982-28608770	0.0527141842776047	-0.776894705251483	0.008	0.015	1	CD8_TCM	CD8 TCM	Post-HIV vs Pre-HIV
chrX-100829429-100830109	0.0527171487536534	-0.547722432220975	0.015	0.022	1	CD8_TCM	CD8 TCM	Post-HIV vs Pre-HIV
chr17-49707251-49709181	0.0527197977520373	0.258901310075658	0.302	0.243	1	CD8_TCM	CD8 TCM	Post-HIV vs Pre-HIV
chr1-9949741-9951602	0.0527225784656181	0.393277094747395	0.054	0.041	1	CD8_TCM	CD8 TCM	Post-HIV vs Pre-HIV
chr19-35140765-35141791	0.0527228510720014	-0.101673910498532	0.231	0.234	1	CD8_TCM	CD8 TCM	Post-HIV vs Pre-HIV
chr4-3387244-3389603	0.0527289522074417	0.825887590347032	0.012	0.006	1	CD8_TCM	CD8 TCM	Post-HIV vs Pre-HIV
chr4-40173086-40173935	0.0527333210757643	1.21358920231497	0.01	0.005	1	CD8_TCM	CD8 TCM	Post-HIV vs Pre-HIV
chr19-1088709-1088976	0.0527475259197609	-0.672307695428347	0.009	0.015	1	CD8_TCM	CD8 TCM	Post-HIV vs Pre-HIV
chr1-19462829-19463726	0.0527716435242744	-0.290576434722227	0.073	0.083	1	CD8_TCM	CD8 TCM	Post-HIV vs Pre-HIV
chr4-150827635-150828645	0.0527946026303458	-0.195984185088252	0.1	0.109	1	CD8_TCM	CD8 TCM	Post-HIV vs Pre-HIV
chr13-33610248-33611283	0.0528005712264136	-0.33475006637239	0.02	0.025	1	CD8_TCM	CD8 TCM	Post-HIV vs Pre-HIV
chr19-11196691-11198065	0.0528176259081096	0.306099082394019	0.13	0.097	1	CD8_TCM	CD8 TCM	Post-HIV vs Pre-HIV
chr9-94681190-94681798	0.0528386220500722	0.812783452083381	0.017	0.01	1	CD8_TCM	CD8 TCM	Post-HIV vs Pre-HIV
chr7-28151581-28152415	0.0528420887024745	-0.398705326218443	0.035	0.043	1	CD8_TCM	CD8 TCM	Post-HIV vs Pre-HIV
chr10-110871293-110873083	0.0528469221351226	0.218922670213923	0.35	0.29	1	CD8_TCM	CD8 TCM	Post-HIV vs Pre-HIV
chr17-19976974-19978702	0.0528551015109281	0.286553289227164	0.267	0.214	1	CD8_TCM	CD8 TCM	Post-HIV vs Pre-HIV
chr19-47032059-47032507	0.0528576106455127	0.683851013904373	0.034	0.02	1	CD8_TCM	CD8 TCM	Post-HIV vs Pre-HIV
chr4-780852-782542	0.0528673201418911	-0.0103075796523825	0.403	0.378	1	CD8_TCM	CD8 TCM	Post-HIV vs Pre-HIV
chr6-137717192-137717920	0.0528730528044734	-0.132587865727279	0.096	0.1	1	CD8_TCM	CD8 TCM	Post-HIV vs Pre-HIV
chr7-143371752-143372453	0.0528780811933358	-0.364841264778115	0.024	0.029	1	CD8_TCM	CD8 TCM	Post-HIV vs Pre-HIV
chr8-127964901-127965559	0.0528816738923087	-0.696395412540447	0.008	0.012	1	CD8_TCM	CD8 TCM	Post-HIV vs Pre-HIV
chr3-45978355-45978745	0.0528894893380253	0.996025323714087	0.013	0.007	1	CD8_TCM	CD8 TCM	Post-HIV vs Pre-HIV
chr9-35095190-35096808	0.0529016723877891	0.267952260513553	0.246	0.197	1	CD8_TCM	CD8 TCM	Post-HIV vs Pre-HIV
chr19-58557979-58559810	0.0529111130178721	-0.0231033893947867	0.39	0.371	1	CD8_TCM	CD8 TCM	Post-HIV vs Pre-HIV
chr16-4371452-4372842	0.0529122331844768	0.358800793014628	0.162	0.122	1	CD8_TCM	CD8 TCM	Post-HIV vs Pre-HIV
chr17-29561735-29562301	0.0529221026625522	1.17844181465001	0.01	0.004	1	CD8_TCM	CD8 TCM	Post-HIV vs Pre-HIV
chr19-11560078-11561009	0.0529324553805935	0.61725519901214	0.04	0.025	1	CD8_TCM	CD8 TCM	Post-HIV vs Pre-HIV
chr6-15464166-15464620	0.0529396764043117	0.77906430582902	0.017	0.01	1	CD8_TCM	CD8 TCM	Post-HIV vs Pre-HIV
chr6-127514231-127515106	0.0529409522401781	0.642419910971509	0.033	0.021	1	CD8_TCM	CD8 TCM	Post-HIV vs Pre-HIV
chr10-11724881-11725513	0.0529436939587572	1.15972871118219	0.011	0.005	1	CD8_TCM	CD8 TCM	Post-HIV vs Pre-HIV
chr6-25489595-25490437	0.0529472800443054	0.661345295577183	0.019	0.012	1	CD8_TCM	CD8 TCM	Post-HIV vs Pre-HIV
chr5-72815756-72817479	0.0529607257003991	0.314001264075525	0.236	0.185	1	CD8_TCM	CD8 TCM	Post-HIV vs Pre-HIV
chr12-121230028-121230599	0.0529718331745088	0.687419736253854	0.035	0.021	1	CD8_TCM	CD8 TCM	Post-HIV vs Pre-HIV
chr7-158655623-158656578	0.0529939157295737	-0.566566369708036	0.014	0.021	1	CD8_TCM	CD8 TCM	Post-HIV vs Pre-HIV
chr12-110005140-110005775	0.0529949395522516	0.71251257970448	0.019	0.012	1	CD8_TCM	CD8 TCM	Post-HIV vs Pre-HIV
chr3-3170847-3171267	0.0530207600083705	0.824483692155857	0.019	0.011	1	CD8_TCM	CD8 TCM	Post-HIV vs Pre-HIV
chr4-139021327-139021846	0.0530306400497209	1.35977574020673	0.011	0.004	1	CD8_TCM	CD8 TCM	Post-HIV vs Pre-HIV
chr22-50481019-50482522	0.0530338973927246	0.395688056908582	0.087	0.064	1	CD8_TCM	CD8 TCM	Post-HIV vs Pre-HIV
chr21-35427805-35428861	0.0530367636452606	-0.907209540251287	0.008	0.014	1	CD8_TCM	CD8 TCM	Post-HIV vs Pre-HIV
chr18-70433581-70434222	0.0530474909664658	1.06518846068161	0.011	0.005	1	CD8_TCM	CD8 TCM	Post-HIV vs Pre-HIV
chr16-85820925-85821844	0.0530486110841158	0.346408464652602	0.059	0.044	1	CD8_TCM	CD8 TCM	Post-HIV vs Pre-HIV
chr18-3304885-3305718	0.0530525740881354	-0.457806290419883	0.037	0.048	1	CD8_TCM	CD8 TCM	Post-HIV vs Pre-HIV
chr1-23611907-23612381	0.0530696443863417	-0.865615617570223	0.007	0.012	1	CD8_TCM	CD8 TCM	Post-HIV vs Pre-HIV
chr2-239321325-239323068	0.0530738880773364	0.486213909457333	0.076	0.052	1	CD8_TCM	CD8 TCM	Post-HIV vs Pre-HIV
chr17-45583021-45585453	0.0530740138562878	0.33376295146068	0.358	0.275	1	CD8_TCM	CD8 TCM	Post-HIV vs Pre-HIV
chr2-113502270-113504473	0.0531079204884039	-0.20902250609325	0.037	0.04	1	CD8_TCM	CD8 TCM	Post-HIV vs Pre-HIV
chr1-3775474-3776250	0.0531393172843086	-0.23569557078391	0.03	0.034	1	CD8_TCM	CD8 TCM	Post-HIV vs Pre-HIV
chr3-157145557-157147056	0.0531473426979606	0.501570291057975	0.028	0.019	1	CD8_TCM	CD8 TCM	Post-HIV vs Pre-HIV
chr6-33018779-33019620	0.0531688349089751	0.685758385005712	0.029	0.018	1	CD8_TCM	CD8 TCM	Post-HIV vs Pre-HIV
chr2-97720949-97721605	0.0531793419367392	-0.347353511211378	0.04	0.048	1	CD8_TCM	CD8 TCM	Post-HIV vs Pre-HIV
chr13-77316349-77317432	0.0531888719441567	-1.02765801598235	0.005	0.01	1	CD8_TCM	CD8 TCM	Post-HIV vs Pre-HIV
chr1-151836416-151837656	0.0532035165928436	-0.299495577497125	0.066	0.077	1	CD8_TCM	CD8 TCM	Post-HIV vs Pre-HIV
chr22-46280045-46281651	0.0532048382165085	-0.2941074318542	0.044	0.049	1	CD8_TCM	CD8 TCM	Post-HIV vs Pre-HIV
chr10-73848839-73849876	0.0532128211453536	-0.10687555406032	0.13	0.133	1	CD8_TCM	CD8 TCM	Post-HIV vs Pre-HIV
chr6-26054292-26056859	0.0532539685736796	0.265809711662777	0.272	0.218	1	CD8_TCM	CD8 TCM	Post-HIV vs Pre-HIV
chr2-74848865-74849999	0.053261758004637	-0.207358236231785	0.049	0.054	1	CD8_TCM	CD8 TCM	Post-HIV vs Pre-HIV
chr1-226444420-226445409	0.0532636890606805	-0.451534588387397	0.04	0.051	1	CD8_TCM	CD8 TCM	Post-HIV vs Pre-HIV
chr5-180079881-180081164	0.0532709105313468	0.914423501046453	0.02	0.01	1	CD8_TCM	CD8 TCM	Post-HIV vs Pre-HIV
chr1-155000720-155002899	0.0532800515926119	0.226727633686851	0.359	0.292	1	CD8_TCM	CD8 TCM	Post-HIV vs Pre-HIV
chr19-14434706-14435449	0.0532896350639075	-0.552363964778322	0.01	0.014	1	CD8_TCM	CD8 TCM	Post-HIV vs Pre-HIV
chr7-36686336-36686884	0.0532982219827377	-0.573715814436951	0.015	0.022	1	CD8_TCM	CD8 TCM	Post-HIV vs Pre-HIV
chr1-200483323-200483870	0.0533447581223312	-0.958630688751292	0.007	0.014	1	CD8_TCM	CD8 TCM	Post-HIV vs Pre-HIV
chr4-38671682-38671933	0.0533860606572171	1.11970391998804	0.016	0.007	1	CD8_TCM	CD8 TCM	Post-HIV vs Pre-HIV
chr12-122974015-122975577	0.053388105771586	-0.00606269236165446	0.349	0.329	1	CD8_TCM	CD8 TCM	Post-HIV vs Pre-HIV
chr11-46917764-46918950	0.0534354492482792	0.500443166894692	0.046	0.032	1	CD8_TCM	CD8 TCM	Post-HIV vs Pre-HIV
chr7-90402877-90404388	0.0534519739011053	-0.168310054778003	0.142	0.156	1	CD8_TCM	CD8 TCM	Post-HIV vs Pre-HIV
chr8-70668206-70669723	0.0534714946296113	-0.0370594877628005	0.213	0.207	1	CD8_TCM	CD8 TCM	Post-HIV vs Pre-HIV
chr1-212131663-212132420	0.0534824611344056	0.984594322217657	0.01	0.005	1	CD8_TCM	CD8 TCM	Post-HIV vs Pre-HIV
chr7-29243821-29244768	0.0534939787421329	-0.423778278047843	0.026	0.035	1	CD8_TCM	CD8 TCM	Post-HIV vs Pre-HIV
chr3-16289987-16291248	0.053501254960891	0.447572599497692	0.073	0.05	1	CD8_TCM	CD8 TCM	Post-HIV vs Pre-HIV
chr22-43186075-43188056	0.0535367878431989	0.199983132041658	0.328	0.275	1	CD8_TCM	CD8 TCM	Post-HIV vs Pre-HIV
chr1-10524632-10525980	0.0535392955381082	-0.23278348324865	0.069	0.076	1	CD8_TCM	CD8 TCM	Post-HIV vs Pre-HIV
chr2-10790026-10791145	0.0535395502042927	0.637759908199477	0.034	0.021	1	CD8_TCM	CD8 TCM	Post-HIV vs Pre-HIV
chr8-60412484-60413015	0.0535400999269389	0.807885015030966	0.025	0.014	1	CD8_TCM	CD8 TCM	Post-HIV vs Pre-HIV
chr10-72086949-72089158	0.0535565035043494	0.228619681324674	0.295	0.25	1	CD8_TCM	CD8 TCM	Post-HIV vs Pre-HIV
chr14-65098437-65098879	0.053558691828479	0.622400417661656	0.049	0.031	1	CD8_TCM	CD8 TCM	Post-HIV vs Pre-HIV
chr7-131327056-131328594	0.0535681005501128	0.299974692907344	0.223	0.177	1	CD8_TCM	CD8 TCM	Post-HIV vs Pre-HIV
chr1-23436409-23437103	0.0535865567292393	1.10856474029475	0.014	0.006	1	CD8_TCM	CD8 TCM	Post-HIV vs Pre-HIV
chrX-46446393-46447943	0.0536063646433025	0.35263613390707	0.133	0.1	1	CD8_TCM	CD8 TCM	Post-HIV vs Pre-HIV
chr14-103056415-103058433	0.053613068632213	0.438244019772852	0.1	0.069	1	CD8_TCM	CD8 TCM	Post-HIV vs Pre-HIV
chr8-90644719-90646644	0.0536350303909161	0.259238551521996	0.291	0.232	1	CD8_TCM	CD8 TCM	Post-HIV vs Pre-HIV
chr6-148738985-148740124	0.0536788730215503	0.933703432292071	0.013	0.007	1	CD8_TCM	CD8 TCM	Post-HIV vs Pre-HIV
chr19-3176769-3177469	0.0537050894728791	-0.203897422420715	0.076	0.085	1	CD8_TCM	CD8 TCM	Post-HIV vs Pre-HIV
chr7-35536699-35537900	0.0537091234406924	0.50319639597862	0.076	0.053	1	CD8_TCM	CD8 TCM	Post-HIV vs Pre-HIV
chr16-2903953-2906156	0.0537194388978159	0.208118473515811	0.34	0.282	1	CD8_TCM	CD8 TCM	Post-HIV vs Pre-HIV
chr12-39331517-39332254	0.0537196433335387	-0.370589005785686	0.021	0.026	1	CD8_TCM	CD8 TCM	Post-HIV vs Pre-HIV
chr15-52677689-52679803	0.0537342814315316	0.239159217763702	0.342	0.276	1	CD8_TCM	CD8 TCM	Post-HIV vs Pre-HIV
chr17-63425086-63425900	0.053735937226901	0.52740018303462	0.054	0.036	1	CD8_TCM	CD8 TCM	Post-HIV vs Pre-HIV
chr9-32579181-32580032	0.0537786080246877	0.681658621951065	0.032	0.02	1	CD8_TCM	CD8 TCM	Post-HIV vs Pre-HIV
chr1-151197874-151199808	0.0537880086227903	0.271542557762847	0.278	0.226	1	CD8_TCM	CD8 TCM	Post-HIV vs Pre-HIV
chr11-65418368-65419363	0.0537936843976808	0.321861723974741	0.142	0.112	1	CD8_TCM	CD8 TCM	Post-HIV vs Pre-HIV
chr8-12194023-12195108	0.0537949227101856	0.56733308221405	0.137	0.087	1	CD8_TCM	CD8 TCM	Post-HIV vs Pre-HIV
chr4-24472565-24473277	0.0538351544165394	0.389372290661828	0.078	0.056	1	CD8_TCM	CD8 TCM	Post-HIV vs Pre-HIV
chr9-123302432-123303043	0.0538383583470754	-0.894111277383512	0.005	0.01	1	CD8_TCM	CD8 TCM	Post-HIV vs Pre-HIV
chrX-71606543-71607378	0.0538413811914047	0.331548017902367	0.073	0.056	1	CD8_TCM	CD8 TCM	Post-HIV vs Pre-HIV
chr1-211577463-211579848	0.0538510734613801	0.170489621965828	0.472	0.403	1	CD8_TCM	CD8 TCM	Post-HIV vs Pre-HIV
chr19-17969479-17970313	0.0538533293821405	1.1033041244111	0.01	0.005	1	CD8_TCM	CD8 TCM	Post-HIV vs Pre-HIV
chr17-3961383-3961944	0.0538728650513452	-0.574288515687462	0.021	0.03	1	CD8_TCM	CD8 TCM	Post-HIV vs Pre-HIV
chr16-84144126-84145631	0.0538808804073121	0.274458125233272	0.278	0.22	1	CD8_TCM	CD8 TCM	Post-HIV vs Pre-HIV
chr9-127769903-127770285	0.0538921238237835	0.810831717643036	0.025	0.014	1	CD8_TCM	CD8 TCM	Post-HIV vs Pre-HIV
chr17-39450536-39451782	0.0538927108012835	0.280300107422203	0.207	0.165	1	CD8_TCM	CD8 TCM	Post-HIV vs Pre-HIV
chr4-108148275-108148636	0.0539083817101257	-0.840951452642367	0.007	0.012	1	CD8_TCM	CD8 TCM	Post-HIV vs Pre-HIV
chr12-13179143-13180089	0.0539178296737847	0.711754935957829	0.023	0.014	1	CD8_TCM	CD8 TCM	Post-HIV vs Pre-HIV
chr22-42431465-42432605	0.0539191386139087	1.54173942670451	0.011	0.003	1	CD8_TCM	CD8 TCM	Post-HIV vs Pre-HIV
chr7-2040736-2041171	0.0539200906131745	1.1925496883675	0.014	0.006	1	CD8_TCM	CD8 TCM	Post-HIV vs Pre-HIV
chr1-200887779-200888760	0.0539208749586448	-0.271905599782438	0.044	0.053	1	CD8_TCM	CD8 TCM	Post-HIV vs Pre-HIV
chr4-184733106-184734558	0.0539597130316475	0.279541708845049	0.329	0.263	1	CD8_TCM	CD8 TCM	Post-HIV vs Pre-HIV
chrX-136586018-136586829	0.0539663475832043	-0.397527838350356	0.041	0.054	1	CD8_TCM	CD8 TCM	Post-HIV vs Pre-HIV
chr5-60668319-60668990	0.0539673507999985	1.14617671472104	0.01	0.004	1	CD8_TCM	CD8 TCM	Post-HIV vs Pre-HIV
chr9-129257966-129259242	0.0539677932464578	0.407188372954917	0.142	0.105	1	CD8_TCM	CD8 TCM	Post-HIV vs Pre-HIV
chr4-6201600-6201972	0.0539730030067727	0.395434546030925	0.044	0.033	1	CD8_TCM	CD8 TCM	Post-HIV vs Pre-HIV
chr17-48438518-48438760	0.0539850351094313	1.04545492354995	0.014	0.007	1	CD8_TCM	CD8 TCM	Post-HIV vs Pre-HIV
chr1-101259502-101260176	0.0539897438406842	-0.666360907294912	0.011	0.016	1	CD8_TCM	CD8 TCM	Post-HIV vs Pre-HIV
chrX-55717055-55718513	0.0539897587139936	-0.0903939570897978	0.137	0.143	1	CD8_TCM	CD8 TCM	Post-HIV vs Pre-HIV
chr10-104256188-104256791	0.054005780611621	-0.45395845495985	0.026	0.033	1	CD8_TCM	CD8 TCM	Post-HIV vs Pre-HIV
chr5-68433497-68434872	0.0540147760497438	-0.111052667978221	0.141	0.144	1	CD8_TCM	CD8 TCM	Post-HIV vs Pre-HIV
chr11-48050015-48050664	0.0540193985279238	0.872384488493433	0.013	0.006	1	CD8_TCM	CD8 TCM	Post-HIV vs Pre-HIV
chr3-52982828-52984333	0.0540204745440027	-0.0654081696603881	0.072	0.073	1	CD8_TCM	CD8 TCM	Post-HIV vs Pre-HIV
chr14-35403255-35405257	0.054031814681392	0.175580827370356	0.513	0.449	1	CD8_TCM	CD8 TCM	Post-HIV vs Pre-HIV
chr7-5641671-5642381	0.0540329417873673	-0.527658179698171	0.038	0.056	1	CD8_TCM	CD8 TCM	Post-HIV vs Pre-HIV
chr16-3459525-3459724	0.0540696463469676	0.999608877897349	0.019	0.009	1	CD8_TCM	CD8 TCM	Post-HIV vs Pre-HIV
chr4-148443617-148445937	0.0541112054514838	0.297822252617618	0.275	0.217	1	CD8_TCM	CD8 TCM	Post-HIV vs Pre-HIV
chr2-60953854-60954638	0.0541144482181987	-0.418642135227266	0.019	0.024	1	CD8_TCM	CD8 TCM	Post-HIV vs Pre-HIV
chr1-234477828-234479391	0.0541363997716896	0.283887640036404	0.228	0.185	1	CD8_TCM	CD8 TCM	Post-HIV vs Pre-HIV
chr8-125702096-125702806	0.0541639050968794	0.945944065758525	0.017	0.009	1	CD8_TCM	CD8 TCM	Post-HIV vs Pre-HIV
chr6-99434764-99435285	0.0541754616688338	0.707986802072412	0.028	0.016	1	CD8_TCM	CD8 TCM	Post-HIV vs Pre-HIV
chr10-12180959-12182018	0.0541814095558537	-0.233493004775781	0.066	0.075	1	CD8_TCM	CD8 TCM	Post-HIV vs Pre-HIV
chr15-64246440-64247129	0.0541819761667133	-0.968283757892614	0.006	0.011	1	CD8_TCM	CD8 TCM	Post-HIV vs Pre-HIV
chr18-48975312-48976639	0.0542068679284344	0.38163828823274	0.124	0.094	1	CD8_TCM	CD8 TCM	Post-HIV vs Pre-HIV
chr22-38871255-38873191	0.0542139943713761	0.226054070485648	0.277	0.23	1	CD8_TCM	CD8 TCM	Post-HIV vs Pre-HIV
chr20-4949496-4950214	0.0542356703990067	0.777007381003714	0.016	0.009	1	CD8_TCM	CD8 TCM	Post-HIV vs Pre-HIV
chr18-59921286-59921919	0.0542366243888856	-0.905332527010366	0.008	0.014	1	CD8_TCM	CD8 TCM	Post-HIV vs Pre-HIV
chrX-15757570-15758526	0.0542614520411539	-0.339130878901047	0.029	0.037	1	CD8_TCM	CD8 TCM	Post-HIV vs Pre-HIV
chr10-74189809-74190697	0.0543122360875246	0.920411042250481	0.023	0.012	1	CD8_TCM	CD8 TCM	Post-HIV vs Pre-HIV
chr1-1504517-1505793	0.0543215060058815	0.481921920050715	0.07	0.05	1	CD8_TCM	CD8 TCM	Post-HIV vs Pre-HIV
chr20-18631920-18632526	0.0543390622901822	-1.08362843046026	0.005	0.01	1	CD8_TCM	CD8 TCM	Post-HIV vs Pre-HIV
chr10-74824755-74827303	0.0543464985934534	-0.00624914903730223	0.624	0.601	1	CD8_TCM	CD8 TCM	Post-HIV vs Pre-HIV
chr12-121773077-121773598	0.0543580976805534	0.412983830433016	0.079	0.06	1	CD8_TCM	CD8 TCM	Post-HIV vs Pre-HIV
chr8-116474512-116475079	0.0543599312781499	0.892880435391071	0.017	0.009	1	CD8_TCM	CD8 TCM	Post-HIV vs Pre-HIV
chr8-102410567-102413126	0.0543601175399397	0.234774193884469	0.365	0.301	1	CD8_TCM	CD8 TCM	Post-HIV vs Pre-HIV
chr14-35332792-35334805	0.0543644919998772	-0.203794615750065	0.051	0.056	1	CD8_TCM	CD8 TCM	Post-HIV vs Pre-HIV
chr12-15545160-15546840	0.0543704443711071	-0.498523735104801	0.016	0.02	1	CD8_TCM	CD8 TCM	Post-HIV vs Pre-HIV
chr16-21501244-21502714	0.0543795487280276	0.291437271620176	0.425	0.333	1	CD8_TCM	CD8 TCM	Post-HIV vs Pre-HIV
chr10-8044763-8045353	0.0543852159137655	0.486592584231395	0.033	0.023	1	CD8_TCM	CD8 TCM	Post-HIV vs Pre-HIV
chr16-87979556-87980625	0.0544080759113426	-0.190544585059476	0.037	0.041	1	CD8_TCM	CD8 TCM	Post-HIV vs Pre-HIV
chr2-42827434-42828143	0.0544156514294748	0.540078099479601	0.053	0.036	1	CD8_TCM	CD8 TCM	Post-HIV vs Pre-HIV
chr4-15649269-15650259	0.05441931530389	0.456468425067573	0.066	0.045	1	CD8_TCM	CD8 TCM	Post-HIV vs Pre-HIV
chr1-11933886-11935140	0.0544202967485915	0.307300563706309	0.16	0.128	1	CD8_TCM	CD8 TCM	Post-HIV vs Pre-HIV
chr19-4122793-4124481	0.0544254419283026	0.278520383143275	0.245	0.198	1	CD8_TCM	CD8 TCM	Post-HIV vs Pre-HIV
chr22-38512486-38513392	0.0544342219947552	-0.58645628944797	0.013	0.018	1	CD8_TCM	CD8 TCM	Post-HIV vs Pre-HIV
chr13-110682907-110683522	0.054450055974536	1.13158555660892	0.013	0.006	1	CD8_TCM	CD8 TCM	Post-HIV vs Pre-HIV
chr14-91172806-91173498	0.0544597841663508	0.519771053665112	0.038	0.026	1	CD8_TCM	CD8 TCM	Post-HIV vs Pre-HIV
chr6-11785432-11786545	0.0544602632084261	0.908225359094047	0.016	0.008	1	CD8_TCM	CD8 TCM	Post-HIV vs Pre-HIV
chr14-92793353-92794970	0.0545111152067101	-0.0566567969280809	0.37	0.363	1	CD8_TCM	CD8 TCM	Post-HIV vs Pre-HIV
chr17-82300822-82301324	0.054555157914838	-0.280834966377527	0.032	0.037	1	CD8_TCM	CD8 TCM	Post-HIV vs Pre-HIV
chr12-123131568-123132465	0.0545649727091447	0.823726699451408	0.022	0.012	1	CD8_TCM	CD8 TCM	Post-HIV vs Pre-HIV
chrY-21239738-21241030	0.0545772426890147	-0.347945430858359	0.027	0.033	1	CD8_TCM	CD8 TCM	Post-HIV vs Pre-HIV
chr1-25030621-25031116	0.0545928474866295	-0.248192758241068	0.07	0.078	1	CD8_TCM	CD8 TCM	Post-HIV vs Pre-HIV
chr2-105328279-105330376	0.0546065300130752	0.365677195775567	0.185	0.138	1	CD8_TCM	CD8 TCM	Post-HIV vs Pre-HIV
chr7-82677196-82677864	0.0546286343879705	-0.907023745019558	0.007	0.014	1	CD8_TCM	CD8 TCM	Post-HIV vs Pre-HIV
chr5-103119269-103121140	0.0546446181706763	0.18336339870212	0.341	0.287	1	CD8_TCM	CD8 TCM	Post-HIV vs Pre-HIV
chr18-23870717-23871764	0.0546513575933026	-0.291783322185307	0.088	0.108	1	CD8_TCM	CD8 TCM	Post-HIV vs Pre-HIV
chr15-65077444-65078406	0.0546532154275985	-0.44138742465165	0.01	0.014	1	CD8_TCM	CD8 TCM	Post-HIV vs Pre-HIV
chr4-40192733-40193632	0.0546734658885847	0.560471960310934	0.056	0.037	1	CD8_TCM	CD8 TCM	Post-HIV vs Pre-HIV
chr1-44783831-44785109	0.0546749753775184	0.534032536251307	0.088	0.058	1	CD8_TCM	CD8 TCM	Post-HIV vs Pre-HIV
chr22-28741274-28742794	0.0546890365183015	0.208785115181146	0.362	0.302	1	CD8_TCM	CD8 TCM	Post-HIV vs Pre-HIV
chr1-20696116-20697225	0.0547036638378519	0.345821687759138	0.112	0.085	1	CD8_TCM	CD8 TCM	Post-HIV vs Pre-HIV
chr2-68828857-68830010	0.0547048948798698	-0.228508298121366	0.048	0.055	1	CD8_TCM	CD8 TCM	Post-HIV vs Pre-HIV
chr10-69087330-69088270	0.0547430958008406	0.260341760895557	0.2	0.161	1	CD8_TCM	CD8 TCM	Post-HIV vs Pre-HIV
chr14-31560732-31561889	0.054744373388753	0.265673525898724	0.225	0.179	1	CD8_TCM	CD8 TCM	Post-HIV vs Pre-HIV
chr2-73085274-73086131	0.0547601498977325	-0.228633597233646	0.031	0.035	1	CD8_TCM	CD8 TCM	Post-HIV vs Pre-HIV
chr14-104708123-104709110	0.0548016138803408	0.521973652315341	0.055	0.038	1	CD8_TCM	CD8 TCM	Post-HIV vs Pre-HIV
chr6-148830303-148831552	0.0548191297726062	-0.269284755775104	0.029	0.034	1	CD8_TCM	CD8 TCM	Post-HIV vs Pre-HIV
chr7-101282499-101283318	0.0548490650087684	0.557720523416033	0.046	0.03	1	CD8_TCM	CD8 TCM	Post-HIV vs Pre-HIV
chr14-24307809-24308422	0.0548525607558629	-0.218267899002048	0.03	0.034	1	CD8_TCM	CD8 TCM	Post-HIV vs Pre-HIV
chr6-96499424-96500352	0.0548586332420163	-0.118247747444454	0.076	0.081	1	CD8_TCM	CD8 TCM	Post-HIV vs Pre-HIV
chr17-4573354-4574007	0.0548628722473167	-0.888387969674031	0.01	0.017	1	CD8_TCM	CD8 TCM	Post-HIV vs Pre-HIV
chr17-66567053-66567557	0.0548743225419321	0.742456153293934	0.022	0.013	1	CD8_TCM	CD8 TCM	Post-HIV vs Pre-HIV
chr8-29416930-29417571	0.0548762476331562	1.10006271114494	0.017	0.008	1	CD8_TCM	CD8 TCM	Post-HIV vs Pre-HIV
chr20-64285526-64287101	0.0549060504366704	0.373441753436678	0.056	0.042	1	CD8_TCM	CD8 TCM	Post-HIV vs Pre-HIV
chr4-168511552-168512382	0.0549062073447283	-0.291393650182415	0.031	0.037	1	CD8_TCM	CD8 TCM	Post-HIV vs Pre-HIV
chr5-140113057-140115213	0.0549096762417855	0.245683142244826	0.32	0.263	1	CD8_TCM	CD8 TCM	Post-HIV vs Pre-HIV
chr11-72969714-72970388	0.0549139247606295	-0.49078961845286	0.011	0.016	1	CD8_TCM	CD8 TCM	Post-HIV vs Pre-HIV
chr17-80779898-80781548	0.054919771253086	0.668820427620967	0.043	0.026	1	CD8_TCM	CD8 TCM	Post-HIV vs Pre-HIV
chr1-67332657-67333556	0.0549341734563614	-0.180013542357317	0.086	0.093	1	CD8_TCM	CD8 TCM	Post-HIV vs Pre-HIV
chr5-127072801-127073721	0.054948276409983	-0.198076969546615	0.049	0.054	1	CD8_TCM	CD8 TCM	Post-HIV vs Pre-HIV
chr16-24721733-24722170	0.0549541166133509	-1.4304648541185	0.004	0.01	1	CD8_TCM	CD8 TCM	Post-HIV vs Pre-HIV
chr22-21712917-21713672	0.0549557300738379	-0.339064601310238	0.024	0.031	1	CD8_TCM	CD8 TCM	Post-HIV vs Pre-HIV
chr19-9930703-9931175	0.0549654063232339	0.423801691532081	0.039	0.029	1	CD8_TCM	CD8 TCM	Post-HIV vs Pre-HIV
chr12-19552004-19553071	0.0549884211934846	-0.951650410384235	0.006	0.011	1	CD8_TCM	CD8 TCM	Post-HIV vs Pre-HIV
chr7-155684883-155685968	0.0549969289769326	-0.686924759459835	0.01	0.016	1	CD8_TCM	CD8 TCM	Post-HIV vs Pre-HIV
chr5-172453798-172454911	0.0550003111597875	0.608923750184324	0.052	0.033	1	CD8_TCM	CD8 TCM	Post-HIV vs Pre-HIV
chr6-27600172-27601184	0.0550325990512099	-0.932370672264634	0.008	0.014	1	CD8_TCM	CD8 TCM	Post-HIV vs Pre-HIV
chr2-224943412-224944010	0.0550429714770258	0.633819333568734	0.028	0.017	1	CD8_TCM	CD8 TCM	Post-HIV vs Pre-HIV
chr10-43815964-43816816	0.0550450449758868	-0.476576557822304	0.025	0.033	1	CD8_TCM	CD8 TCM	Post-HIV vs Pre-HIV
chr5-112417794-112420624	0.0550475969549893	0.547032181091567	0.043	0.028	1	CD8_TCM	CD8 TCM	Post-HIV vs Pre-HIV
chr7-134126804-134127843	0.0550654170543391	0.437364526186018	0.074	0.053	1	CD8_TCM	CD8 TCM	Post-HIV vs Pre-HIV
chr16-30469246-30469837	0.0550655210905001	0.973471510125523	0.014	0.006	1	CD8_TCM	CD8 TCM	Post-HIV vs Pre-HIV
chr19-510431-512018	0.0550768125738436	-0.0328366494271406	0.383	0.373	1	CD8_TCM	CD8 TCM	Post-HIV vs Pre-HIV
chr12-92184762-92185484	0.0550816746066935	-0.565902519801786	0.013	0.018	1	CD8_TCM	CD8 TCM	Post-HIV vs Pre-HIV
chr19-44164237-44165882	0.0550920683599445	-0.0582218283158136	0.128	0.125	1	CD8_TCM	CD8 TCM	Post-HIV vs Pre-HIV
chr1-27111490-27112570	0.0550943633987002	-0.321293530499532	0.04	0.047	1	CD8_TCM	CD8 TCM	Post-HIV vs Pre-HIV
chr19-9674184-9675543	0.0550990090374532	0.495866732476168	0.084	0.06	1	CD8_TCM	CD8 TCM	Post-HIV vs Pre-HIV
chr3-144109629-144110371	0.0551045140425675	0.920241748821329	0.014	0.007	1	CD8_TCM	CD8 TCM	Post-HIV vs Pre-HIV
chr21-44195957-44196541	0.0551063111164051	-0.802845080297653	0.013	0.022	1	CD8_TCM	CD8 TCM	Post-HIV vs Pre-HIV
chr7-105022434-105023665	0.0551277026478723	0.863658822884774	0.019	0.01	1	CD8_TCM	CD8 TCM	Post-HIV vs Pre-HIV
chr18-3451128-3451636	0.0551456054563753	-0.153913303868365	0.139	0.149	1	CD8_TCM	CD8 TCM	Post-HIV vs Pre-HIV
chr16-31351489-31352773	0.0551619880667769	0.741617682030793	0.016	0.01	1	CD8_TCM	CD8 TCM	Post-HIV vs Pre-HIV
chr10-101012673-101013465	0.0551639986726773	-0.202516853580723	0.055	0.061	1	CD8_TCM	CD8 TCM	Post-HIV vs Pre-HIV
chr8-80998808-80999467	0.0552202312709681	-0.595395390772846	0.014	0.019	1	CD8_TCM	CD8 TCM	Post-HIV vs Pre-HIV
chr19-1853357-1853652	0.0552297888774555	0.43760775097428	0.1	0.073	1	CD8_TCM	CD8 TCM	Post-HIV vs Pre-HIV
chr3-50549622-50550459	0.0552485488822639	0.740515019071028	0.038	0.022	1	CD8_TCM	CD8 TCM	Post-HIV vs Pre-HIV
chr11-117005577-117006311	0.0552590542892734	1.21871091798387	0.01	0.003	1	CD8_TCM	CD8 TCM	Post-HIV vs Pre-HIV
chr13-110675558-110677441	0.0552638562277971	-0.739373749509023	0.012	0.017	1	CD8_TCM	CD8 TCM	Post-HIV vs Pre-HIV
chr7-2978043-2979634	0.0552680006249585	0.392635508265998	0.052	0.037	1	CD8_TCM	CD8 TCM	Post-HIV vs Pre-HIV
chr20-31740188-31740590	0.0552693950348896	-0.672391575832236	0.01	0.016	1	CD8_TCM	CD8 TCM	Post-HIV vs Pre-HIV
chr12-120646616-120647350	0.0552732801075548	0.501487642805426	0.058	0.041	1	CD8_TCM	CD8 TCM	Post-HIV vs Pre-HIV
chr17-55089979-55090572	0.0552782299425192	-1.18516533208628	0.005	0.011	1	CD8_TCM	CD8 TCM	Post-HIV vs Pre-HIV
chr1-52904553-52905244	0.0553016584973455	-0.868326626344568	0.007	0.013	1	CD8_TCM	CD8 TCM	Post-HIV vs Pre-HIV
chr19-55338359-55341059	0.0553035539907754	0.0828618522238772	0.6	0.549	1	CD8_TCM	CD8 TCM	Post-HIV vs Pre-HIV
chr1-26337190-26337394	0.0553069263207522	0.938717407152005	0.01	0.005	1	CD8_TCM	CD8 TCM	Post-HIV vs Pre-HIV
chr22-21641290-21643342	0.0553217357773617	0.23078939549551	0.354	0.293	1	CD8_TCM	CD8 TCM	Post-HIV vs Pre-HIV
chr8-143135868-143136647	0.0553258586871267	-0.422782007587571	0.01	0.012	1	CD8_TCM	CD8 TCM	Post-HIV vs Pre-HIV
chr3-13865882-13867295	0.0553355397480653	-0.310901595317576	0.032	0.039	1	CD8_TCM	CD8 TCM	Post-HIV vs Pre-HIV
chr11-61054715-61055589	0.0553544851631668	-0.95103124480348	0.005	0.01	1	CD8_TCM	CD8 TCM	Post-HIV vs Pre-HIV
chr8-8796807-8798323	0.0553762092942784	-0.826912450995171	0.007	0.012	1	CD8_TCM	CD8 TCM	Post-HIV vs Pre-HIV
chr7-36736211-36737843	0.0553789418756315	0.694922356566139	0.031	0.018	1	CD8_TCM	CD8 TCM	Post-HIV vs Pre-HIV
chr5-39375987-39376727	0.0553824108181425	1.03186635073888	0.014	0.007	1	CD8_TCM	CD8 TCM	Post-HIV vs Pre-HIV
chr5-179549633-179551391	0.0553922547946038	0.249096232606956	0.275	0.216	1	CD8_TCM	CD8 TCM	Post-HIV vs Pre-HIV
chr10-128078175-128078788	0.0553987753140257	0.695848828376597	0.02	0.012	1	CD8_TCM	CD8 TCM	Post-HIV vs Pre-HIV
chr3-49020363-49022514	0.0554009086016562	0.257529856125359	0.413	0.337	1	CD8_TCM	CD8 TCM	Post-HIV vs Pre-HIV
chr16-81524070-81524783	0.0554231081412331	-0.19339000412596	0.114	0.123	1	CD8_TCM	CD8 TCM	Post-HIV vs Pre-HIV
chr6-16436418-16437452	0.0554293435156914	0.397272805704423	0.078	0.058	1	CD8_TCM	CD8 TCM	Post-HIV vs Pre-HIV
chr2-42192775-42193449	0.0554309587089515	0.98751641864722	0.011	0.005	1	CD8_TCM	CD8 TCM	Post-HIV vs Pre-HIV
chr1-168362619-168363627	0.0554395600870953	-0.205025772471348	0.115	0.127	1	CD8_TCM	CD8 TCM	Post-HIV vs Pre-HIV
chr1-42922808-42923560	0.0554715734626088	0.362876680225868	0.067	0.052	1	CD8_TCM	CD8 TCM	Post-HIV vs Pre-HIV
chr1-223142205-223144171	0.0554810309353257	0.338963374511605	0.175	0.135	1	CD8_TCM	CD8 TCM	Post-HIV vs Pre-HIV
chr1-159825762-159827912	0.0554878306466108	-0.153611504229543	0.102	0.106	1	CD8_TCM	CD8 TCM	Post-HIV vs Pre-HIV
chr1-167641866-167642545	0.055501862015094	-0.410904016564067	0.014	0.019	1	CD8_TCM	CD8 TCM	Post-HIV vs Pre-HIV
chr19-343679-345144	0.0555056465283504	0.321184498918727	0.188	0.145	1	CD8_TCM	CD8 TCM	Post-HIV vs Pre-HIV
chr1-231527884-231529031	0.0555079439208248	-0.0450685670592722	0.269	0.257	1	CD8_TCM	CD8 TCM	Post-HIV vs Pre-HIV
chr6-36752491-36753513	0.055516064429087	-0.491191770575512	0.015	0.02	1	CD8_TCM	CD8 TCM	Post-HIV vs Pre-HIV
chr11-76782669-76784583	0.0555180317793301	0.526922264061626	0.019	0.012	1	CD8_TCM	CD8 TCM	Post-HIV vs Pre-HIV
chr9-111937289-111938770	0.0555322922910099	-0.446702240193833	0.023	0.029	1	CD8_TCM	CD8 TCM	Post-HIV vs Pre-HIV
chr10-102169059-102169984	0.0555396689003431	0.484124043813493	0.074	0.051	1	CD8_TCM	CD8 TCM	Post-HIV vs Pre-HIV
chr19-4456200-4458159	0.0555409811493501	0.300844214586153	0.256	0.2	1	CD8_TCM	CD8 TCM	Post-HIV vs Pre-HIV
chr8-27348210-27348896	0.0555433695515267	-0.477385533310792	0.02	0.028	1	CD8_TCM	CD8 TCM	Post-HIV vs Pre-HIV
chr20-51409453-51410179	0.0555509777179211	0.500455107049918	0.041	0.028	1	CD8_TCM	CD8 TCM	Post-HIV vs Pre-HIV
chr1-225849683-225850355	0.0555519184051334	-0.407859625232668	0.014	0.019	1	CD8_TCM	CD8 TCM	Post-HIV vs Pre-HIV
chr18-76723655-76724171	0.0555541163304074	0.749435751546728	0.013	0.007	1	CD8_TCM	CD8 TCM	Post-HIV vs Pre-HIV
chr1-107820847-107821775	0.0555583384487504	-0.843834827424887	0.01	0.018	1	CD8_TCM	CD8 TCM	Post-HIV vs Pre-HIV
chr6-137493218-137493749	0.0555697268642082	-0.63783699230387	0.01	0.015	1	CD8_TCM	CD8 TCM	Post-HIV vs Pre-HIV
chr1-92583329-92585299	0.0555704090926004	-0.374416806013304	0.056	0.069	1	CD8_TCM	CD8 TCM	Post-HIV vs Pre-HIV
chr17-81455189-81456428	0.0555876909846555	1.2885553313253	0.011	0.004	1	CD8_TCM	CD8 TCM	Post-HIV vs Pre-HIV
chr6-122470888-122472247	0.0556020293193199	0.299312410168553	0.241	0.188	1	CD8_TCM	CD8 TCM	Post-HIV vs Pre-HIV
chr3-53162756-53163645	0.055610798762562	-0.163414382587908	0.072	0.076	1	CD8_TCM	CD8 TCM	Post-HIV vs Pre-HIV
chr11-47552050-47553644	0.0556160292368229	0.210647652102839	0.358	0.29	1	CD8_TCM	CD8 TCM	Post-HIV vs Pre-HIV
chr7-150556293-150557113	0.05562465684597	-0.313449101270356	0.025	0.03	1	CD8_TCM	CD8 TCM	Post-HIV vs Pre-HIV
chr2-162301009-162301509	0.0556336044217103	0.678695220223997	0.031	0.019	1	CD8_TCM	CD8 TCM	Post-HIV vs Pre-HIV
chr3-11288616-11289737	0.0556415315922417	-0.408348622333014	0.022	0.026	1	CD8_TCM	CD8 TCM	Post-HIV vs Pre-HIV
chr11-71813225-71814064	0.0556461869490717	0.34221980454292	0.139	0.105	1	CD8_TCM	CD8 TCM	Post-HIV vs Pre-HIV
chr6-154276752-154278074	0.055658305746354	0.496105526262118	0.051	0.035	1	CD8_TCM	CD8 TCM	Post-HIV vs Pre-HIV
chr12-104679874-104680796	0.0556764050843215	-0.455211758863193	0.019	0.024	1	CD8_TCM	CD8 TCM	Post-HIV vs Pre-HIV
chr6-90233256-90234462	0.0556878821610528	0.384286492658373	0.084	0.063	1	CD8_TCM	CD8 TCM	Post-HIV vs Pre-HIV
chr10-68074002-68075784	0.0556923704640699	0.267618335112608	0.311	0.251	1	CD8_TCM	CD8 TCM	Post-HIV vs Pre-HIV
chr15-69751549-69751965	0.0557005707375111	-0.889540681739822	0.006	0.011	1	CD8_TCM	CD8 TCM	Post-HIV vs Pre-HIV
chr12-70049428-70050522	0.055701555980106	-0.404525515901092	0.031	0.039	1	CD8_TCM	CD8 TCM	Post-HIV vs Pre-HIV
chr6-30508309-30509822	0.0557020928583814	0.403916809410459	0.078	0.057	1	CD8_TCM	CD8 TCM	Post-HIV vs Pre-HIV
chr7-157851338-157852113	0.0557125636968373	-0.327670380406147	0.013	0.015	1	CD8_TCM	CD8 TCM	Post-HIV vs Pre-HIV
chr2-127649185-127650068	0.0557156011908725	0.650650887960326	0.032	0.019	1	CD8_TCM	CD8 TCM	Post-HIV vs Pre-HIV
chr8-133568424-133569177	0.0557181046470165	-0.0537887003231023	0.127	0.126	1	CD8_TCM	CD8 TCM	Post-HIV vs Pre-HIV
chr16-89593622-89594474	0.0557305108276536	-0.349426749023876	0.052	0.064	1	CD8_TCM	CD8 TCM	Post-HIV vs Pre-HIV
chr14-23294066-23295359	0.0557560174470778	0.413420691663456	0.083	0.059	1	CD8_TCM	CD8 TCM	Post-HIV vs Pre-HIV
chr6-17632875-17634078	0.0557760468816409	-0.431281225384175	0.029	0.039	1	CD8_TCM	CD8 TCM	Post-HIV vs Pre-HIV
chr1-156281253-156283224	0.0557838683217618	0.0180148440268	0.299	0.283	1	CD8_TCM	CD8 TCM	Post-HIV vs Pre-HIV
chr1-84090313-84091215	0.055792986542227	-0.343135690623394	0.024	0.029	1	CD8_TCM	CD8 TCM	Post-HIV vs Pre-HIV
chr1-179129155-179130385	0.0557963643985225	-0.0652208303651935	0.073	0.071	1	CD8_TCM	CD8 TCM	Post-HIV vs Pre-HIV
chr17-75123996-75124945	0.0558116095173021	-0.665404683154993	0.012	0.018	1	CD8_TCM	CD8 TCM	Post-HIV vs Pre-HIV
chr14-101854175-101854712	0.0558290062637865	0.78675346416415	0.023	0.013	1	CD8_TCM	CD8 TCM	Post-HIV vs Pre-HIV
chr8-22190569-22191457	0.0558464538323272	-0.488394680482264	0.022	0.031	1	CD8_TCM	CD8 TCM	Post-HIV vs Pre-HIV
chr5-180085715-180086248	0.0558610754554456	-0.226458425328592	0.025	0.029	1	CD8_TCM	CD8 TCM	Post-HIV vs Pre-HIV
chr20-51493956-51494867	0.0558771540134222	-0.2525256821679	0.057	0.066	1	CD8_TCM	CD8 TCM	Post-HIV vs Pre-HIV
chr1-184929691-184931129	0.0559113646629707	0.794329085237535	0.021	0.012	1	CD8_TCM	CD8 TCM	Post-HIV vs Pre-HIV
chr15-72230018-72232461	0.0559181363888951	0.283772707498964	0.31	0.244	1	CD8_TCM	CD8 TCM	Post-HIV vs Pre-HIV
chr16-85245291-85246136	0.0559314601683842	0.925052484740641	0.017	0.009	1	CD8_TCM	CD8 TCM	Post-HIV vs Pre-HIV
chr4-104494575-104495368	0.0559357985676243	-0.518922898758503	0.015	0.02	1	CD8_TCM	CD8 TCM	Post-HIV vs Pre-HIV
chr17-27481136-27481737	0.0559529807584174	-0.419955884314511	0.022	0.028	1	CD8_TCM	CD8 TCM	Post-HIV vs Pre-HIV
chr17-44307767-44309324	0.0559729559665037	0.337703813714731	0.183	0.138	1	CD8_TCM	CD8 TCM	Post-HIV vs Pre-HIV
chr1-47178952-47179656	0.0559869870283515	-0.392565104056249	0.015	0.019	1	CD8_TCM	CD8 TCM	Post-HIV vs Pre-HIV
chr1-145424586-145426035	0.0559940659258812	0.422988090832935	0.08	0.057	1	CD8_TCM	CD8 TCM	Post-HIV vs Pre-HIV
chr12-56119356-56119657	0.0560008859058981	-0.29294384989947	0.03	0.036	1	CD8_TCM	CD8 TCM	Post-HIV vs Pre-HIV
chr1-12166649-12167997	0.0560637540049671	0.375747216232791	0.171	0.126	1	CD8_TCM	CD8 TCM	Post-HIV vs Pre-HIV
chr1-3650625-3652931	0.0560686152309513	0.408220451863295	0.07	0.05	1	CD8_TCM	CD8 TCM	Post-HIV vs Pre-HIV
chr3-66407420-66408092	0.056072546210718	0.552798970186614	0.043	0.029	1	CD8_TCM	CD8 TCM	Post-HIV vs Pre-HIV
chr8-144687636-144688178	0.0560728223958109	0.51210159552322	0.019	0.013	1	CD8_TCM	CD8 TCM	Post-HIV vs Pre-HIV
chr11-72737969-72739155	0.0560850379578667	-0.229744715310927	0.02	0.021	1	CD8_TCM	CD8 TCM	Post-HIV vs Pre-HIV
chr3-15275044-15275677	0.0561009612075895	-1.01835672785272	0.005	0.01	1	CD8_TCM	CD8 TCM	Post-HIV vs Pre-HIV
chr5-74919361-74920130	0.0561056158882711	0.919042098725261	0.021	0.01	1	CD8_TCM	CD8 TCM	Post-HIV vs Pre-HIV
chr14-103401225-103402048	0.0561329942583591	-1.02080436308109	0.005	0.011	1	CD8_TCM	CD8 TCM	Post-HIV vs Pre-HIV
chr1-89063940-89065724	0.0561517820507407	-0.207587880717985	0.068	0.072	1	CD8_TCM	CD8 TCM	Post-HIV vs Pre-HIV
chr16-58511772-58512220	0.0561569834220021	-0.19447156631221	0.032	0.035	1	CD8_TCM	CD8 TCM	Post-HIV vs Pre-HIV
chr12-9038778-9039730	0.0561706008257402	-0.484839780084659	0.023	0.031	1	CD8_TCM	CD8 TCM	Post-HIV vs Pre-HIV
chr6-95576562-95578301	0.0561712370136583	0.269410572076193	0.26	0.203	1	CD8_TCM	CD8 TCM	Post-HIV vs Pre-HIV
chr2-54597207-54597888	0.0561766053014595	0.762515124599805	0.016	0.009	1	CD8_TCM	CD8 TCM	Post-HIV vs Pre-HIV
chr2-144324439-144325670	0.0561831859974585	-0.131812502296318	0.135	0.143	1	CD8_TCM	CD8 TCM	Post-HIV vs Pre-HIV
chr1-110780432-110781231	0.0561890785927259	-0.23159303000592	0.038	0.041	1	CD8_TCM	CD8 TCM	Post-HIV vs Pre-HIV
chr17-46284341-46284738	0.0561957941715113	-0.67466288031605	0.008	0.012	1	CD8_TCM	CD8 TCM	Post-HIV vs Pre-HIV
chr1-160432154-160432883	0.0561969954833724	-0.218032248815416	0.033	0.037	1	CD8_TCM	CD8 TCM	Post-HIV vs Pre-HIV
chr5-34243875-34245381	0.0561990312415252	-0.250940857064889	0.065	0.074	1	CD8_TCM	CD8 TCM	Post-HIV vs Pre-HIV
chr12-1812488-1813347	0.0562035515455065	0.996177005806143	0.013	0.006	1	CD8_TCM	CD8 TCM	Post-HIV vs Pre-HIV
chr11-61679166-61680875	0.0562076434979265	0.331730224675479	0.161	0.122	1	CD8_TCM	CD8 TCM	Post-HIV vs Pre-HIV
chr2-9950438-9952283	0.0562134305476448	0.207153052077639	0.338	0.283	1	CD8_TCM	CD8 TCM	Post-HIV vs Pre-HIV
chr1-66411243-66411664	0.0562150003212832	1.20309596276287	0.011	0.005	1	CD8_TCM	CD8 TCM	Post-HIV vs Pre-HIV
chr14-35291546-35292852	0.0562291018646344	0.213927326353725	0.309	0.259	1	CD8_TCM	CD8 TCM	Post-HIV vs Pre-HIV
chr19-47241683-47241911	0.0562296827356743	0.62647274973544	0.016	0.01	1	CD8_TCM	CD8 TCM	Post-HIV vs Pre-HIV
chr6-29925916-29927521	0.056237758523681	0.292499429639241	0.288	0.224	1	CD8_TCM	CD8 TCM	Post-HIV vs Pre-HIV
chr14-38255193-38256597	0.0562812777720866	0.838802326283389	0.019	0.01	1	CD8_TCM	CD8 TCM	Post-HIV vs Pre-HIV
chr1-116666228-116668021	0.0563521981943794	0.681296931754006	0.04	0.024	1	CD8_TCM	CD8 TCM	Post-HIV vs Pre-HIV
chr7-55533069-55534977	0.0563527283328223	-0.176480867834657	0.102	0.107	1	CD8_TCM	CD8 TCM	Post-HIV vs Pre-HIV
chr15-52021116-52021422	0.0563818397212572	-0.361028521072608	0.031	0.039	1	CD8_TCM	CD8 TCM	Post-HIV vs Pre-HIV
chr10-59887893-59888378	0.0563847922401351	-0.901019421572489	0.006	0.011	1	CD8_TCM	CD8 TCM	Post-HIV vs Pre-HIV
chr3-61250790-61251924	0.0563848625421282	0.360094311715547	0.127	0.095	1	CD8_TCM	CD8 TCM	Post-HIV vs Pre-HIV
chr4-4461422-4462278	0.0563904608314824	-0.820729860615987	0.011	0.019	1	CD8_TCM	CD8 TCM	Post-HIV vs Pre-HIV
chr8-37696599-37697190	0.0563967498357106	0.709167928953587	0.038	0.022	1	CD8_TCM	CD8 TCM	Post-HIV vs Pre-HIV
chr11-31366638-31367107	0.0563995072586954	-0.788997995137827	0.008	0.013	1	CD8_TCM	CD8 TCM	Post-HIV vs Pre-HIV
chr3-46283827-46284405	0.0564000459209765	-0.557429011220366	0.011	0.016	1	CD8_TCM	CD8 TCM	Post-HIV vs Pre-HIV
chr5-119332297-119332499	0.0564191247747986	0.780861082325856	0.012	0.007	1	CD8_TCM	CD8 TCM	Post-HIV vs Pre-HIV
chr15-50774247-50774806	0.0564241019203163	-0.792597903171992	0.007	0.012	1	CD8_TCM	CD8 TCM	Post-HIV vs Pre-HIV
chr14-49898573-49899729	0.0564294040814637	0.404870518763991	0.051	0.037	1	CD8_TCM	CD8 TCM	Post-HIV vs Pre-HIV
chr6-15389213-15390625	0.0564418748418928	0.886381395963963	0.016	0.008	1	CD8_TCM	CD8 TCM	Post-HIV vs Pre-HIV
chr7-26078543-26079377	0.0564470645257821	-0.26850036686808	0.039	0.045	1	CD8_TCM	CD8 TCM	Post-HIV vs Pre-HIV
chr1-89660220-89660450	0.0564611969476665	1.01759274492904	0.014	0.006	1	CD8_TCM	CD8 TCM	Post-HIV vs Pre-HIV
chr21-17610977-17613526	0.0564930892060251	0.24936198100157	0.314	0.261	1	CD8_TCM	CD8 TCM	Post-HIV vs Pre-HIV
chr9-89436854-89438165	0.0565077717683363	-0.168747936831331	0.125	0.133	1	CD8_TCM	CD8 TCM	Post-HIV vs Pre-HIV
chr19-17281185-17283108	0.0565103228914062	0.362708227369737	0.112	0.082	1	CD8_TCM	CD8 TCM	Post-HIV vs Pre-HIV
chr1-203671872-203672828	0.0565143655893665	-0.44700691047408	0.016	0.021	1	CD8_TCM	CD8 TCM	Post-HIV vs Pre-HIV
chr13-22277992-22278674	0.0565240008112734	-0.746290964778173	0.009	0.015	1	CD8_TCM	CD8 TCM	Post-HIV vs Pre-HIV
chr18-2635809-2637751	0.0565684309499825	-0.1030867165989	0.172	0.17	1	CD8_TCM	CD8 TCM	Post-HIV vs Pre-HIV
chr8-144270473-144271583	0.0565733697820362	0.935203729447705	0.01	0.005	1	CD8_TCM	CD8 TCM	Post-HIV vs Pre-HIV
chr8-96160472-96161318	0.0565744213020828	0.937325132071283	0.022	0.011	1	CD8_TCM	CD8 TCM	Post-HIV vs Pre-HIV
chr17-31842246-31842920	0.0566008482145459	-0.240870751014227	0.02	0.024	1	CD8_TCM	CD8 TCM	Post-HIV vs Pre-HIV
chr11-95763934-95764638	0.0566141279435384	0.455993633581627	0.025	0.018	1	CD8_TCM	CD8 TCM	Post-HIV vs Pre-HIV
chr11-32829024-32830681	0.0566206650587185	0.660241574868591	0.03	0.018	1	CD8_TCM	CD8 TCM	Post-HIV vs Pre-HIV
chr19-6639253-6639859	0.0566233828207227	-0.75758262442846	0.007	0.01	1	CD8_TCM	CD8 TCM	Post-HIV vs Pre-HIV
chr20-34872379-34873085	0.0566285457723703	0.316327804007864	0.168	0.128	1	CD8_TCM	CD8 TCM	Post-HIV vs Pre-HIV
chr18-3213225-3213822	0.0566314211673986	0.889708856255045	0.011	0.006	1	CD8_TCM	CD8 TCM	Post-HIV vs Pre-HIV
chr12-47394254-47394869	0.0566330651679943	-0.338289503677744	0.041	0.05	1	CD8_TCM	CD8 TCM	Post-HIV vs Pre-HIV
chr17-2343321-2343753	0.0566356844154088	0.997840396441728	0.011	0.005	1	CD8_TCM	CD8 TCM	Post-HIV vs Pre-HIV
chr10-3775703-3776500	0.0566368503827794	0.518319893079746	0.058	0.038	1	CD8_TCM	CD8 TCM	Post-HIV vs Pre-HIV
chr15-39781515-39783454	0.0566442557190495	0.201987553711424	0.304	0.257	1	CD8_TCM	CD8 TCM	Post-HIV vs Pre-HIV
chr7-1027336-1029156	0.0566747676371986	0.353066107476796	0.174	0.131	1	CD8_TCM	CD8 TCM	Post-HIV vs Pre-HIV
chr4-151098037-151100331	0.0566848346775794	-0.0475864000462796	0.436	0.426	1	CD8_TCM	CD8 TCM	Post-HIV vs Pre-HIV
chr15-60583106-60583353	0.0566869800410764	0.993318398608081	0.014	0.007	1	CD8_TCM	CD8 TCM	Post-HIV vs Pre-HIV
chr3-16462186-16463156	0.0566904926152939	-0.393191390812605	0.023	0.027	1	CD8_TCM	CD8 TCM	Post-HIV vs Pre-HIV
chrX-40299161-40300795	0.0567085581860296	-0.728318239282872	0.01	0.016	1	CD8_TCM	CD8 TCM	Post-HIV vs Pre-HIV
chr3-47008945-47010223	0.0567169536964859	0.295545960425724	0.154	0.12	1	CD8_TCM	CD8 TCM	Post-HIV vs Pre-HIV
chr13-27952986-27954820	0.056726541648907	0.572045763931667	0.032	0.021	1	CD8_TCM	CD8 TCM	Post-HIV vs Pre-HIV
chr12-46360667-46361192	0.0567389754453242	1.37019292367692	0.011	0.004	1	CD8_TCM	CD8 TCM	Post-HIV vs Pre-HIV
chr9-94030035-94031171	0.0567582450357106	0.0120145056232137	0.136	0.132	1	CD8_TCM	CD8 TCM	Post-HIV vs Pre-HIV
chr14-66507287-66509482	0.0567602006386704	0.246192615171524	0.237	0.192	1	CD8_TCM	CD8 TCM	Post-HIV vs Pre-HIV
chr20-36939739-36940159	0.0567704504047443	-0.475295025327433	0.009	0.012	1	CD8_TCM	CD8 TCM	Post-HIV vs Pre-HIV
chr3-66302057-66302855	0.0567964758398407	-0.149459264693273	0.112	0.119	1	CD8_TCM	CD8 TCM	Post-HIV vs Pre-HIV
chr11-47847560-47848961	0.0567980153981003	0.275480641566593	0.236	0.186	1	CD8_TCM	CD8 TCM	Post-HIV vs Pre-HIV
chr5-79235269-79237809	0.0568084993830157	0.235003187739814	0.308	0.253	1	CD8_TCM	CD8 TCM	Post-HIV vs Pre-HIV
chr12-123434987-123435233	0.0568357826710144	0.955091888986784	0.014	0.007	1	CD8_TCM	CD8 TCM	Post-HIV vs Pre-HIV
chr16-12802935-12804144	0.0568714338037775	0.219285742794285	0.256	0.213	1	CD8_TCM	CD8 TCM	Post-HIV vs Pre-HIV
chr22-26330872-26331322	0.05687670301872	0.764701619789447	0.014	0.008	1	CD8_TCM	CD8 TCM	Post-HIV vs Pre-HIV
chr12-57069133-57069985	0.05694456490893	0.591255033750117	0.059	0.04	1	CD8_TCM	CD8 TCM	Post-HIV vs Pre-HIV
chr19-14393588-14394626	0.0569546960013872	0.654429894852838	0.053	0.032	1	CD8_TCM	CD8 TCM	Post-HIV vs Pre-HIV
chr3-37993622-37994656	0.0569607289799724	0.412679094520439	0.115	0.085	1	CD8_TCM	CD8 TCM	Post-HIV vs Pre-HIV
chr6-170437613-170438968	0.0569702865815186	1.25417546264422	0.012	0.005	1	CD8_TCM	CD8 TCM	Post-HIV vs Pre-HIV
chr4-40197777-40198268	0.056982095932309	0.447649970531117	0.096	0.069	1	CD8_TCM	CD8 TCM	Post-HIV vs Pre-HIV
chr5-130871145-130871808	0.0569838277478602	-0.548276699502436	0.01	0.014	1	CD8_TCM	CD8 TCM	Post-HIV vs Pre-HIV
chr11-66221774-66223207	0.0569877724224728	0.304631507985504	0.184	0.148	1	CD8_TCM	CD8 TCM	Post-HIV vs Pre-HIV
chr4-108433439-108434300	0.0569955293164762	-0.347113710584337	0.028	0.034	1	CD8_TCM	CD8 TCM	Post-HIV vs Pre-HIV
chr6-87392715-87393419	0.0569987761682858	-0.551765447833676	0.017	0.023	1	CD8_TCM	CD8 TCM	Post-HIV vs Pre-HIV
chr12-64451626-64453179	0.0569992884376894	0.375290727752068	0.144	0.105	1	CD8_TCM	CD8 TCM	Post-HIV vs Pre-HIV
chr17-7588950-7590203	0.0570232234832643	-0.104061923714287	0.043	0.046	1	CD8_TCM	CD8 TCM	Post-HIV vs Pre-HIV
chr7-105792309-105793122	0.0570377791824074	-0.562980376650627	0.007	0.01	1	CD8_TCM	CD8 TCM	Post-HIV vs Pre-HIV
chr12-1661453-1662298	0.0570401909085143	0.275926057369491	0.172	0.138	1	CD8_TCM	CD8 TCM	Post-HIV vs Pre-HIV
chr11-117985646-117987558	0.0570424801905691	0.318292120852771	0.288	0.223	1	CD8_TCM	CD8 TCM	Post-HIV vs Pre-HIV
chr10-59904969-59907155	0.0570437846650483	-0.0200514656515857	0.332	0.321	1	CD8_TCM	CD8 TCM	Post-HIV vs Pre-HIV
chrX-39935725-39937964	0.0570455603943108	0.559457724017886	0.03	0.019	1	CD8_TCM	CD8 TCM	Post-HIV vs Pre-HIV
chr13-76990932-76993007	0.0570551230984683	-0.0589216974389893	0.428	0.423	1	CD8_TCM	CD8 TCM	Post-HIV vs Pre-HIV
chrX-2709800-2710877	0.0570585459630634	-0.225847585059701	0.055	0.06	1	CD8_TCM	CD8 TCM	Post-HIV vs Pre-HIV
chr5-146426681-146427538	0.0570676943645883	-0.651064111709474	0.008	0.013	1	CD8_TCM	CD8 TCM	Post-HIV vs Pre-HIV
chr13-114194441-114195453	0.0571026936179942	-0.731604972108242	0.011	0.018	1	CD8_TCM	CD8 TCM	Post-HIV vs Pre-HIV
chr19-1354044-1355823	0.0571231050089253	-0.00312307659435684	0.207	0.197	1	CD8_TCM	CD8 TCM	Post-HIV vs Pre-HIV
chr5-88882323-88884767	0.0571375289557916	0.909290528345535	0.02	0.01	1	CD8_TCM	CD8 TCM	Post-HIV vs Pre-HIV
chr4-13653881-13654817	0.0571522153819024	0.427673806161859	0.062	0.044	1	CD8_TCM	CD8 TCM	Post-HIV vs Pre-HIV
chr9-89604242-89606483	0.0571622764091882	0.259996779391033	0.219	0.181	1	CD8_TCM	CD8 TCM	Post-HIV vs Pre-HIV
chr3-101520799-101521737	0.0572042704057222	-0.36186759401202	0.047	0.059	1	CD8_TCM	CD8 TCM	Post-HIV vs Pre-HIV
chr1-42746458-42747490	0.0572181830817316	-0.485623361974132	0.011	0.015	1	CD8_TCM	CD8 TCM	Post-HIV vs Pre-HIV
chr6-63571405-63574182	0.0572349240835192	-0.0231121964641975	0.433	0.403	1	CD8_TCM	CD8 TCM	Post-HIV vs Pre-HIV
chr19-18831327-18833264	0.0572368709875463	0.288926122114765	0.29	0.229	1	CD8_TCM	CD8 TCM	Post-HIV vs Pre-HIV
chr6-109373270-109374434	0.0572384838747592	0.813269382899268	0.019	0.011	1	CD8_TCM	CD8 TCM	Post-HIV vs Pre-HIV
chr2-113181073-113182088	0.057243021789504	-0.481311780961653	0.011	0.016	1	CD8_TCM	CD8 TCM	Post-HIV vs Pre-HIV
chr2-190415263-190416375	0.0572459222669643	-0.528133166302802	0.014	0.019	1	CD8_TCM	CD8 TCM	Post-HIV vs Pre-HIV
chr11-65574057-65575044	0.0572734318829077	0.228637183544211	0.267	0.218	1	CD8_TCM	CD8 TCM	Post-HIV vs Pre-HIV
chr4-36237871-36238349	0.0572912198093164	-0.707198995692143	0.009	0.014	1	CD8_TCM	CD8 TCM	Post-HIV vs Pre-HIV
chr17-58514323-58514831	0.057292867853865	0.398730635409272	0.118	0.087	1	CD8_TCM	CD8 TCM	Post-HIV vs Pre-HIV
chr12-122894626-122896441	0.0573215509084777	0.285950781797048	0.24	0.189	1	CD8_TCM	CD8 TCM	Post-HIV vs Pre-HIV
chr2-189094317-189094637	0.0573278006099435	-1.07838940104764	0.005	0.01	1	CD8_TCM	CD8 TCM	Post-HIV vs Pre-HIV
chr19-12563695-12564441	0.0573406157403923	0.472327106051474	0.059	0.042	1	CD8_TCM	CD8 TCM	Post-HIV vs Pre-HIV
chr2-219206016-219207371	0.0573783960590269	-0.0308183052823257	0.338	0.328	1	CD8_TCM	CD8 TCM	Post-HIV vs Pre-HIV
chr8-22598452-22600197	0.0573955502484034	0.272752619994022	0.263	0.211	1	CD8_TCM	CD8 TCM	Post-HIV vs Pre-HIV
chr3-128497055-128498165	0.0573961305608732	0.455218236539265	0.057	0.043	1	CD8_TCM	CD8 TCM	Post-HIV vs Pre-HIV
chr4-26092872-26093886	0.0573988899166542	-0.882445669048128	0.007	0.012	1	CD8_TCM	CD8 TCM	Post-HIV vs Pre-HIV
chr10-88809807-88810811	0.057400901530447	-0.601915408603158	0.014	0.022	1	CD8_TCM	CD8 TCM	Post-HIV vs Pre-HIV
chr1-241610838-241611545	0.0574032959901328	-0.556572020148618	0.011	0.016	1	CD8_TCM	CD8 TCM	Post-HIV vs Pre-HIV
chr5-138352083-138353953	0.0574108003222587	0.218420131289387	0.318	0.263	1	CD8_TCM	CD8 TCM	Post-HIV vs Pre-HIV
chr19-52745715-52746407	0.0574162162393187	-0.699801439344023	0.011	0.017	1	CD8_TCM	CD8 TCM	Post-HIV vs Pre-HIV
chr5-140663951-140665566	0.0574239325987026	0.287343036404333	0.29	0.23	1	CD8_TCM	CD8 TCM	Post-HIV vs Pre-HIV
chr7-105531218-105532754	0.05742548394949	-0.0968728349478081	0.216	0.221	1	CD8_TCM	CD8 TCM	Post-HIV vs Pre-HIV
chr2-201115501-201117890	0.0574367485432543	0.245946812173065	0.272	0.222	1	CD8_TCM	CD8 TCM	Post-HIV vs Pre-HIV
chr1-116503512-116505354	0.057442629302568	-0.109520526262602	0.206	0.21	1	CD8_TCM	CD8 TCM	Post-HIV vs Pre-HIV
chr22-41090906-41093349	0.0574474091857444	0.130212901040091	0.495	0.435	1	CD8_TCM	CD8 TCM	Post-HIV vs Pre-HIV
chr9-89597807-89598425	0.0574580164512406	-0.599848400618333	0.011	0.016	1	CD8_TCM	CD8 TCM	Post-HIV vs Pre-HIV
chr20-59221963-59223590	0.0574671877983267	-0.0910408518437436	0.089	0.092	1	CD8_TCM	CD8 TCM	Post-HIV vs Pre-HIV
chr1-89870705-89871285	0.0574961964352858	-0.57472322866667	0.013	0.02	1	CD8_TCM	CD8 TCM	Post-HIV vs Pre-HIV
chr3-52238380-52239825	0.0575060894900894	0.233854464716197	0.343	0.284	1	CD8_TCM	CD8 TCM	Post-HIV vs Pre-HIV
chr15-31391544-31393719	0.0575301494821623	0.250487005726188	0.202	0.166	1	CD8_TCM	CD8 TCM	Post-HIV vs Pre-HIV
chr15-90561899-90562359	0.0575463580879229	0.898326523880986	0.025	0.013	1	CD8_TCM	CD8 TCM	Post-HIV vs Pre-HIV
chr2-10115771-10116733	0.0575525437611673	1.1931174586501	0.011	0.004	1	CD8_TCM	CD8 TCM	Post-HIV vs Pre-HIV
chr5-110738130-110739640	0.0575851169913905	0.218373503894438	0.286	0.242	1	CD8_TCM	CD8 TCM	Post-HIV vs Pre-HIV
chr5-96656810-96657462	0.0575878826106169	-0.434079245304282	0.026	0.033	1	CD8_TCM	CD8 TCM	Post-HIV vs Pre-HIV
chr2-239150706-239151388	0.0575881216426165	0.86588226483292	0.018	0.01	1	CD8_TCM	CD8 TCM	Post-HIV vs Pre-HIV
chr3-183479932-183480664	0.0575914139186851	-0.989219879451315	0.006	0.011	1	CD8_TCM	CD8 TCM	Post-HIV vs Pre-HIV
chr1-233281642-233282799	0.0576056907691594	-0.544121779324961	0.022	0.029	1	CD8_TCM	CD8 TCM	Post-HIV vs Pre-HIV
chr11-10304513-10305157	0.0576300186384005	0.564715544903658	0.061	0.039	1	CD8_TCM	CD8 TCM	Post-HIV vs Pre-HIV
chr19-18021129-18022781	0.0576422263667527	-0.21886048976927	0.059	0.065	1	CD8_TCM	CD8 TCM	Post-HIV vs Pre-HIV
chr11-96293328-96293936	0.0576463910236583	-0.616472983675128	0.007	0.011	1	CD8_TCM	CD8 TCM	Post-HIV vs Pre-HIV
chr20-5316165-5317128	0.0576686053719095	1.0603146081922	0.013	0.006	1	CD8_TCM	CD8 TCM	Post-HIV vs Pre-HIV
chr4-6782072-6783899	0.05767337793052	0.184578622546402	0.431	0.358	1	CD8_TCM	CD8 TCM	Post-HIV vs Pre-HIV
chr8-28778342-28778665	0.0576832202405585	1.17532368324882	0.014	0.006	1	CD8_TCM	CD8 TCM	Post-HIV vs Pre-HIV
chr9-136132586-136133682	0.0577016171181093	0.568012108070236	0.019	0.013	1	CD8_TCM	CD8 TCM	Post-HIV vs Pre-HIV
chr19-49689487-49691560	0.0577130329591784	0.49968424971071	0.055	0.039	1	CD8_TCM	CD8 TCM	Post-HIV vs Pre-HIV
chr1-12177463-12178685	0.0577334618938456	-0.0441531324759998	0.306	0.3	1	CD8_TCM	CD8 TCM	Post-HIV vs Pre-HIV
chr21-42665449-42666401	0.057738254747202	1.01336128098002	0.018	0.009	1	CD8_TCM	CD8 TCM	Post-HIV vs Pre-HIV
chrY-13381080-13381844	0.0577387856618075	-0.739711227610138	0.007	0.011	1	CD8_TCM	CD8 TCM	Post-HIV vs Pre-HIV
chr16-2486277-2487526	0.0577465020347876	-0.196603109553267	0.065	0.072	1	CD8_TCM	CD8 TCM	Post-HIV vs Pre-HIV
chr2-37623604-37624821	0.0577527971809139	-0.329206482746113	0.062	0.073	1	CD8_TCM	CD8 TCM	Post-HIV vs Pre-HIV
chr7-99373758-99375653	0.0577664631849146	0.327373651410722	0.289	0.224	1	CD8_TCM	CD8 TCM	Post-HIV vs Pre-HIV
chr9-88178770-88179528	0.0577685344113853	1.06750114414326	0.01	0.005	1	CD8_TCM	CD8 TCM	Post-HIV vs Pre-HIV
chr1-100926879-100928371	0.0577862045310358	-0.148357805142343	0.056	0.062	1	CD8_TCM	CD8 TCM	Post-HIV vs Pre-HIV
chr2-202762190-202763148	0.0577865950861348	1.08903810629819	0.012	0.005	1	CD8_TCM	CD8 TCM	Post-HIV vs Pre-HIV
chr8-102794990-102795897	0.0577876063947777	0.964250766691695	0.016	0.008	1	CD8_TCM	CD8 TCM	Post-HIV vs Pre-HIV
chr10-45594124-45595140	0.0577911005528334	0.335830824190171	0.236	0.178	1	CD8_TCM	CD8 TCM	Post-HIV vs Pre-HIV
chr3-196317501-196318730	0.0578052176514323	0.228462419135154	0.255	0.21	1	CD8_TCM	CD8 TCM	Post-HIV vs Pre-HIV
chr22-46239143-46240326	0.0578087560417616	-1.07589192449872	0.004	0.01	1	CD8_TCM	CD8 TCM	Post-HIV vs Pre-HIV
chr9-133130628-133131325	0.0578418452685761	0.223947045676481	0.123	0.102	1	CD8_TCM	CD8 TCM	Post-HIV vs Pre-HIV
chr15-90001132-90002732	0.0578421483352871	0.339508823940457	0.157	0.122	1	CD8_TCM	CD8 TCM	Post-HIV vs Pre-HIV
chr2-96507806-96509924	0.0578481089661498	0.33516481060743	0.174	0.136	1	CD8_TCM	CD8 TCM	Post-HIV vs Pre-HIV
chr1-226069715-226070434	0.0578641367448172	0.997432644973939	0.018	0.009	1	CD8_TCM	CD8 TCM	Post-HIV vs Pre-HIV
chr9-136106388-136107722	0.0578715555604921	0.440858469949439	0.09	0.062	1	CD8_TCM	CD8 TCM	Post-HIV vs Pre-HIV
chr2-219159731-219161126	0.0578893750347411	-0.0444444350142404	0.347	0.335	1	CD8_TCM	CD8 TCM	Post-HIV vs Pre-HIV
chr3-52277389-52279134	0.0578931383538864	0.226621449521381	0.346	0.289	1	CD8_TCM	CD8 TCM	Post-HIV vs Pre-HIV
chr12-112751553-112752653	0.0579018219619659	-0.830699277632911	0.007	0.012	1	CD8_TCM	CD8 TCM	Post-HIV vs Pre-HIV
chr10-62680724-62681948	0.0579090580573879	-0.321948970452476	0.072	0.083	1	CD8_TCM	CD8 TCM	Post-HIV vs Pre-HIV
chr1-15994036-15994853	0.0579172141424719	-0.69285851371453	0.007	0.011	1	CD8_TCM	CD8 TCM	Post-HIV vs Pre-HIV
chr6-24932287-24932614	0.057925443095864	-0.377268193025452	0.02	0.024	1	CD8_TCM	CD8 TCM	Post-HIV vs Pre-HIV
chr3-141413890-141414421	0.0579282291731262	-0.459341242718966	0.028	0.037	1	CD8_TCM	CD8 TCM	Post-HIV vs Pre-HIV
chr9-89445171-89445483	0.0579289636895626	-1.00631704689392	0.006	0.012	1	CD8_TCM	CD8 TCM	Post-HIV vs Pre-HIV
chr17-34579156-34580660	0.0579378734333827	0.999434136319668	0.018	0.009	1	CD8_TCM	CD8 TCM	Post-HIV vs Pre-HIV
chr19-8641791-8642397	0.0579398729578867	0.736637048956136	0.017	0.01	1	CD8_TCM	CD8 TCM	Post-HIV vs Pre-HIV
chr13-20475484-20476720	0.0579781751485775	-0.0923197998018228	0.114	0.123	1	CD8_TCM	CD8 TCM	Post-HIV vs Pre-HIV
chr9-114909295-114910012	0.0579822364881252	-0.910724299876118	0.005	0.01	1	CD8_TCM	CD8 TCM	Post-HIV vs Pre-HIV
chr16-87754178-87754945	0.0580172482850141	-0.699017360845914	0.01	0.016	1	CD8_TCM	CD8 TCM	Post-HIV vs Pre-HIV
chr5-35617224-35618553	0.0580325101589525	-0.13889575678526	0.121	0.126	1	CD8_TCM	CD8 TCM	Post-HIV vs Pre-HIV
chr16-67428004-67428462	0.0580517118842771	0.60316648974462	0.024	0.016	1	CD8_TCM	CD8 TCM	Post-HIV vs Pre-HIV
chr16-2964852-2965272	0.058067029578232	0.46324458657378	0.075	0.053	1	CD8_TCM	CD8 TCM	Post-HIV vs Pre-HIV
chr1-153260438-153261908	0.058079613820621	-0.418510359957831	0.013	0.016	1	CD8_TCM	CD8 TCM	Post-HIV vs Pre-HIV
chr16-31457920-31460156	0.0580938511076946	-0.00731035411370673	0.54	0.511	1	CD8_TCM	CD8 TCM	Post-HIV vs Pre-HIV
chr4-121776320-121777393	0.0580986187191622	0.699385614039274	0.013	0.008	1	CD8_TCM	CD8 TCM	Post-HIV vs Pre-HIV
chr15-31511670-31512114	0.0581003246206612	0.537258548140364	0.02	0.014	1	CD8_TCM	CD8 TCM	Post-HIV vs Pre-HIV
chr6-149961742-149961975	0.0581276450006975	-0.361768485788685	0.014	0.018	1	CD8_TCM	CD8 TCM	Post-HIV vs Pre-HIV
chr11-121450473-121450675	0.0581325838728948	-0.777566884003566	0.006	0.01	1	CD8_TCM	CD8 TCM	Post-HIV vs Pre-HIV
chr19-47962844-47963525	0.0581591144509833	-0.626789594028041	0.01	0.016	1	CD8_TCM	CD8 TCM	Post-HIV vs Pre-HIV
chr6-3053132-3054407	0.0581601134584459	0.347198810521375	0.176	0.133	1	CD8_TCM	CD8 TCM	Post-HIV vs Pre-HIV
chr2-161237200-161239311	0.0581614506404714	-0.126437856406211	0.099	0.102	1	CD8_TCM	CD8 TCM	Post-HIV vs Pre-HIV
chr1-66395097-66396878	0.058184752169326	1.28560699496126	0.013	0.005	1	CD8_TCM	CD8 TCM	Post-HIV vs Pre-HIV
chr3-49869007-49870119	0.0581870931325165	0.612176673385682	0.031	0.02	1	CD8_TCM	CD8 TCM	Post-HIV vs Pre-HIV
chr1-54230586-54231385	0.0581895379944782	-0.96689174532835	0.006	0.01	1	CD8_TCM	CD8 TCM	Post-HIV vs Pre-HIV
chr12-113357867-113360353	0.058208853426289	0.246075015100751	0.323	0.267	1	CD8_TCM	CD8 TCM	Post-HIV vs Pre-HIV
chr11-67239189-67241466	0.0582300286140886	0.003458618613699	0.422	0.396	1	CD8_TCM	CD8 TCM	Post-HIV vs Pre-HIV
chr9-129142836-129143228	0.0582434258859791	-0.368682521835288	0.02	0.025	1	CD8_TCM	CD8 TCM	Post-HIV vs Pre-HIV
chr5-132776228-132777788	0.0582765650065529	-0.245239367187942	0.047	0.053	1	CD8_TCM	CD8 TCM	Post-HIV vs Pre-HIV
chr2-232523774-232524492	0.058282774615441	-0.491575537489418	0.009	0.012	1	CD8_TCM	CD8 TCM	Post-HIV vs Pre-HIV
chr3-16285848-16287052	0.0582967927382005	-0.196857179990242	0.114	0.123	1	CD8_TCM	CD8 TCM	Post-HIV vs Pre-HIV
chr11-128507959-128508347	0.058306874622036	-0.639253545515784	0.012	0.018	1	CD8_TCM	CD8 TCM	Post-HIV vs Pre-HIV
chr12-124687369-124688252	0.0583099879780837	-0.679780370201788	0.008	0.013	1	CD8_TCM	CD8 TCM	Post-HIV vs Pre-HIV
chr9-75200628-75201328	0.0583125914789835	0.834071844507214	0.013	0.007	1	CD8_TCM	CD8 TCM	Post-HIV vs Pre-HIV
chr3-47824410-47825523	0.0583391324722706	-0.0764877784145206	0.138	0.14	1	CD8_TCM	CD8 TCM	Post-HIV vs Pre-HIV
chr13-52609033-52609671	0.0583743560742261	1.03985368998646	0.018	0.008	1	CD8_TCM	CD8 TCM	Post-HIV vs Pre-HIV
chr7-106598082-106599276	0.0584056941863733	-0.21224686893763	0.037	0.041	1	CD8_TCM	CD8 TCM	Post-HIV vs Pre-HIV
chr1-25894831-25895799	0.058429179411792	0.333255909934992	0.132	0.1	1	CD8_TCM	CD8 TCM	Post-HIV vs Pre-HIV
chr4-6715688-6717047	0.0584293389981101	0.315222271084121	0.256	0.196	1	CD8_TCM	CD8 TCM	Post-HIV vs Pre-HIV
chr10-22596715-22597579	0.0584337034678237	-0.339562141015973	0.037	0.044	1	CD8_TCM	CD8 TCM	Post-HIV vs Pre-HIV
chr3-10164322-10165885	0.0584417553666261	0.447525573979046	0.115	0.081	1	CD8_TCM	CD8 TCM	Post-HIV vs Pre-HIV
chr4-108155281-108155736	0.0584490968122975	1.06586798577378	0.014	0.007	1	CD8_TCM	CD8 TCM	Post-HIV vs Pre-HIV
chr7-27899279-27900043	0.0584522702796734	-0.59253390399631	0.01	0.014	1	CD8_TCM	CD8 TCM	Post-HIV vs Pre-HIV
chr12-122205407-122205916	0.0584596018520512	0.843863353252794	0.012	0.006	1	CD8_TCM	CD8 TCM	Post-HIV vs Pre-HIV
chr19-45484900-45486121	0.058461721317956	0.242007180347317	0.239	0.196	1	CD8_TCM	CD8 TCM	Post-HIV vs Pre-HIV
chr10-101018096-101019482	0.0584622746569818	-0.342952283137804	0.022	0.027	1	CD8_TCM	CD8 TCM	Post-HIV vs Pre-HIV
chr7-155796449-155797618	0.0584645813134706	0.743168814402254	0.033	0.019	1	CD8_TCM	CD8 TCM	Post-HIV vs Pre-HIV
chr10-43453487-43453696	0.0585007431662224	-0.76712766811608	0.006	0.01	1	CD8_TCM	CD8 TCM	Post-HIV vs Pre-HIV
chr19-16069900-16070979	0.058512259802613	-0.0278539470149382	0.166	0.161	1	CD8_TCM	CD8 TCM	Post-HIV vs Pre-HIV
chr17-29929078-29930913	0.0585839467558712	0.288677477614628	0.273	0.212	1	CD8_TCM	CD8 TCM	Post-HIV vs Pre-HIV
chr3-128607681-128608846	0.0585860250638254	0.424135538634301	0.117	0.083	1	CD8_TCM	CD8 TCM	Post-HIV vs Pre-HIV
chr10-70457856-70459352	0.0585887638008929	-0.549397170256426	0.011	0.015	1	CD8_TCM	CD8 TCM	Post-HIV vs Pre-HIV
chr2-233353491-233355286	0.0585963453645988	0.327179714910807	0.216	0.17	1	CD8_TCM	CD8 TCM	Post-HIV vs Pre-HIV
chr8-30722518-30723339	0.0585972540854503	-0.141687366754939	0.08	0.083	1	CD8_TCM	CD8 TCM	Post-HIV vs Pre-HIV
chr5-50637443-50637905	0.0586060265585763	1.16908563191894	0.01	0.004	1	CD8_TCM	CD8 TCM	Post-HIV vs Pre-HIV
chr22-39910858-39911220	0.0586097983157616	-0.587842458253742	0.013	0.019	1	CD8_TCM	CD8 TCM	Post-HIV vs Pre-HIV
chr2-170360975-170361672	0.0586215425268155	1.01757268361243	0.015	0.007	1	CD8_TCM	CD8 TCM	Post-HIV vs Pre-HIV
chr9-133656451-133657633	0.0586621902964985	-0.809414635971257	0.009	0.015	1	CD8_TCM	CD8 TCM	Post-HIV vs Pre-HIV
chr11-77473055-77474771	0.058675953116885	0.231959858816438	0.254	0.21	1	CD8_TCM	CD8 TCM	Post-HIV vs Pre-HIV
chr12-107308797-107309460	0.0586798939951001	-0.612037003858865	0.007	0.01	1	CD8_TCM	CD8 TCM	Post-HIV vs Pre-HIV
chr17-38735012-38735461	0.0586878382294872	0.694233028940723	0.05	0.031	1	CD8_TCM	CD8 TCM	Post-HIV vs Pre-HIV
chr5-50601427-50601943	0.058700393833567	1.24710939175873	0.01	0.004	1	CD8_TCM	CD8 TCM	Post-HIV vs Pre-HIV
chr3-45005349-45006207	0.0587134953749885	-0.614112253639447	0.01	0.015	1	CD8_TCM	CD8 TCM	Post-HIV vs Pre-HIV
chr6-143554878-143555946	0.0587164305161681	-0.513468359683699	0.015	0.021	1	CD8_TCM	CD8 TCM	Post-HIV vs Pre-HIV
chr17-78747341-78749155	0.0587239838910713	-0.0854801761792401	0.15	0.151	1	CD8_TCM	CD8 TCM	Post-HIV vs Pre-HIV
chr13-75537187-75538329	0.0587305884008712	0.304254688699819	0.156	0.124	1	CD8_TCM	CD8 TCM	Post-HIV vs Pre-HIV
chr2-61449873-61450578	0.0587410217925387	-0.853823171833047	0.008	0.012	1	CD8_TCM	CD8 TCM	Post-HIV vs Pre-HIV
chr11-11243417-11244798	0.0587541381048171	-0.328945577360069	0.025	0.03	1	CD8_TCM	CD8 TCM	Post-HIV vs Pre-HIV
chr10-101216233-101216572	0.0587728222551073	0.850914057733588	0.018	0.01	1	CD8_TCM	CD8 TCM	Post-HIV vs Pre-HIV
chr9-133147389-133149840	0.0587873521050282	0.230141050305907	0.373	0.308	1	CD8_TCM	CD8 TCM	Post-HIV vs Pre-HIV
chr12-68028329-68028797	0.0587999687603702	-0.915700658482673	0.005	0.01	1	CD8_TCM	CD8 TCM	Post-HIV vs Pre-HIV
chr14-96361873-96364264	0.0588115313638135	0.201653202592823	0.398	0.332	1	CD8_TCM	CD8 TCM	Post-HIV vs Pre-HIV
chr21-41282727-41283592	0.0588138904872092	0.669106599225184	0.021	0.013	1	CD8_TCM	CD8 TCM	Post-HIV vs Pre-HIV
chr7-50281212-50282666	0.0588260015532017	-0.44993011173142	0.012	0.016	1	CD8_TCM	CD8 TCM	Post-HIV vs Pre-HIV
chr5-758812-759524	0.0588725144149645	0.013080279986657	0.044	0.042	1	CD8_TCM	CD8 TCM	Post-HIV vs Pre-HIV
chr5-180070753-180072709	0.058879868025469	0.385600130039921	0.15	0.111	1	CD8_TCM	CD8 TCM	Post-HIV vs Pre-HIV
chr19-23799191-23800026	0.0589021936288011	-0.669612763163107	0.013	0.02	1	CD8_TCM	CD8 TCM	Post-HIV vs Pre-HIV
chr16-23060467-23061016	0.058911878019546	0.892958914462687	0.013	0.007	1	CD8_TCM	CD8 TCM	Post-HIV vs Pre-HIV
chr19-35901857-35902586	0.0589321600052859	0.378032660136828	0.085	0.063	1	CD8_TCM	CD8 TCM	Post-HIV vs Pre-HIV
chr8-116765573-116767984	0.0589337876799495	0.166687255419319	0.3	0.258	1	CD8_TCM	CD8 TCM	Post-HIV vs Pre-HIV
chr2-190407051-190409150	0.058947176068739	0.245989537358715	0.317	0.26	1	CD8_TCM	CD8 TCM	Post-HIV vs Pre-HIV
chr12-98514795-98516709	0.0589749558733875	-0.0209840597874205	0.333	0.32	1	CD8_TCM	CD8 TCM	Post-HIV vs Pre-HIV
chr1-147224665-147226192	0.0589798843625357	-0.172365702712483	0.039	0.043	1	CD8_TCM	CD8 TCM	Post-HIV vs Pre-HIV
chr1-168518035-168518604	0.0589801307879723	-0.856596151997216	0.007	0.011	1	CD8_TCM	CD8 TCM	Post-HIV vs Pre-HIV
chr8-133066045-133066485	0.0590130876989209	0.390181506958894	0.075	0.054	1	CD8_TCM	CD8 TCM	Post-HIV vs Pre-HIV
chr2-30223229-30223906	0.0590181329797592	0.511852156474519	0.034	0.024	1	CD8_TCM	CD8 TCM	Post-HIV vs Pre-HIV
chr19-1863240-1865102	0.0590284874356907	-0.0139292625955845	0.498	0.479	1	CD8_TCM	CD8 TCM	Post-HIV vs Pre-HIV
chr20-63979368-63981463	0.0590615014818602	0.206462850967455	0.341	0.283	1	CD8_TCM	CD8 TCM	Post-HIV vs Pre-HIV
chr1-154324427-154326536	0.0590673698626683	0.260243323491808	0.26	0.208	1	CD8_TCM	CD8 TCM	Post-HIV vs Pre-HIV
chr11-11036351-11037538	0.0590678051391625	-0.233059553873997	0.016	0.018	1	CD8_TCM	CD8 TCM	Post-HIV vs Pre-HIV
chr7-44961865-44962357	0.0590859828135544	-0.736549306527513	0.009	0.015	1	CD8_TCM	CD8 TCM	Post-HIV vs Pre-HIV
chr11-68838550-68839770	0.0590927722782977	0.205615145859525	0.272	0.236	1	CD8_TCM	CD8 TCM	Post-HIV vs Pre-HIV
chr19-1400703-1401830	0.0591018207849268	0.455049158918393	0.088	0.063	1	CD8_TCM	CD8 TCM	Post-HIV vs Pre-HIV
chr6-36422776-36423875	0.0591046703364625	-0.0648779814143803	0.247	0.239	1	CD8_TCM	CD8 TCM	Post-HIV vs Pre-HIV
chr6-35369917-35371494	0.0591105591704888	-0.26581454783056	0.019	0.02	1	CD8_TCM	CD8 TCM	Post-HIV vs Pre-HIV
chr17-30121704-30122119	0.0591127950858502	0.922981625071828	0.013	0.006	1	CD8_TCM	CD8 TCM	Post-HIV vs Pre-HIV
chr1-6245966-6246215	0.0591154590911323	0.805208564774035	0.014	0.008	1	CD8_TCM	CD8 TCM	Post-HIV vs Pre-HIV
chr6-31399415-31400918	0.059120899869756	0.284713982703478	0.196	0.156	1	CD8_TCM	CD8 TCM	Post-HIV vs Pre-HIV
chr16-80579922-80580863	0.0591426955411857	-0.317735726368356	0.053	0.065	1	CD8_TCM	CD8 TCM	Post-HIV vs Pre-HIV
chr19-7861922-7863402	0.0591570457317232	0.403913176842571	0.112	0.083	1	CD8_TCM	CD8 TCM	Post-HIV vs Pre-HIV
chr1-211606131-211607811	0.0591671612222021	0.65464944915961	0.019	0.012	1	CD8_TCM	CD8 TCM	Post-HIV vs Pre-HIV
chr6-16690764-16691654	0.0592057113967489	0.587104484048419	0.028	0.019	1	CD8_TCM	CD8 TCM	Post-HIV vs Pre-HIV
chr10-72060753-72062061	0.0592199176357532	-0.295827736965297	0.041	0.048	1	CD8_TCM	CD8 TCM	Post-HIV vs Pre-HIV
chr2-241558501-241559837	0.0592305549356166	0.77849573966434	0.02	0.012	1	CD8_TCM	CD8 TCM	Post-HIV vs Pre-HIV
chr20-1764108-1764926	0.0592386425586998	-0.764572949152677	0.007	0.012	1	CD8_TCM	CD8 TCM	Post-HIV vs Pre-HIV
chr19-39551152-39552739	0.059248764133332	-0.334005794045861	0.025	0.03	1	CD8_TCM	CD8 TCM	Post-HIV vs Pre-HIV
chr20-62501457-62502638	0.0592501261467312	-0.564496603217354	0.015	0.021	1	CD8_TCM	CD8 TCM	Post-HIV vs Pre-HIV
chr21-42417475-42417869	0.0592820390807538	-0.331311729578225	0.031	0.037	1	CD8_TCM	CD8 TCM	Post-HIV vs Pre-HIV
chr4-82905184-82905617	0.0592856202735393	-0.498000337045321	0.016	0.022	1	CD8_TCM	CD8 TCM	Post-HIV vs Pre-HIV
chr1-16366650-16368078	0.0593148800788746	0.166563641654613	0.42	0.357	1	CD8_TCM	CD8 TCM	Post-HIV vs Pre-HIV
chr22-38230149-38231032	0.0593180245013861	-0.648162600128556	0.01	0.014	1	CD8_TCM	CD8 TCM	Post-HIV vs Pre-HIV
chr15-44853013-44853872	0.059324592745372	0.945233787781055	0.025	0.013	1	CD8_TCM	CD8 TCM	Post-HIV vs Pre-HIV
chr17-1178808-1180644	0.0593460205792195	0.353785768823717	0.165	0.126	1	CD8_TCM	CD8 TCM	Post-HIV vs Pre-HIV
chr1-116556294-116556991	0.0593625198387762	-0.24097051274547	0.084	0.094	1	CD8_TCM	CD8 TCM	Post-HIV vs Pre-HIV
chr1-32801047-32801651	0.0593687759199752	-0.30380193521923	0.073	0.086	1	CD8_TCM	CD8 TCM	Post-HIV vs Pre-HIV
chr9-93063960-93065692	0.0593782253967062	-0.0648635594141656	0.194	0.193	1	CD8_TCM	CD8 TCM	Post-HIV vs Pre-HIV
chr2-55231629-55233465	0.0593796622469084	0.233419728258499	0.293	0.237	1	CD8_TCM	CD8 TCM	Post-HIV vs Pre-HIV
chr19-46730886-46731933	0.0593805979292991	-0.561568875951265	0.01	0.013	1	CD8_TCM	CD8 TCM	Post-HIV vs Pre-HIV
chr8-125090926-125092250	0.0593842178573603	0.276438930266468	0.246	0.2	1	CD8_TCM	CD8 TCM	Post-HIV vs Pre-HIV
chr1-111592358-111593342	0.0593846664828238	-0.265951171048425	0.131	0.153	1	CD8_TCM	CD8 TCM	Post-HIV vs Pre-HIV
chr9-93302051-93303004	0.0593880816471892	-0.490748127046967	0.013	0.017	1	CD8_TCM	CD8 TCM	Post-HIV vs Pre-HIV
chr1-158149037-158150858	0.0593994409398531	0.559323782205555	0.05	0.033	1	CD8_TCM	CD8 TCM	Post-HIV vs Pre-HIV
chr21-14581743-14582348	0.0594088253868203	-0.699955431349101	0.007	0.012	1	CD8_TCM	CD8 TCM	Post-HIV vs Pre-HIV
chr3-129934327-129934825	0.0594183359404955	-0.522961229631715	0.012	0.017	1	CD8_TCM	CD8 TCM	Post-HIV vs Pre-HIV
chr9-35657187-35659074	0.0594188689793458	0.206300210880518	0.403	0.33	1	CD8_TCM	CD8 TCM	Post-HIV vs Pre-HIV
chr10-49538177-49539931	0.0594192555634334	0.270093085152538	0.245	0.202	1	CD8_TCM	CD8 TCM	Post-HIV vs Pre-HIV
chr17-80720554-80721567	0.0594259390832019	-0.210349137421515	0.088	0.098	1	CD8_TCM	CD8 TCM	Post-HIV vs Pre-HIV
chr4-48830389-48831876	0.0594440857276569	0.239513597444059	0.3	0.251	1	CD8_TCM	CD8 TCM	Post-HIV vs Pre-HIV
chr2-102435600-102436641	0.0594674717701251	0.948002304268671	0.011	0.006	1	CD8_TCM	CD8 TCM	Post-HIV vs Pre-HIV
chr8-42537646-42538033	0.0594774312281193	-0.428290688036439	0.019	0.024	1	CD8_TCM	CD8 TCM	Post-HIV vs Pre-HIV
chr1-58545568-58547057	0.0594878973300394	0.22792114331084	0.354	0.288	1	CD8_TCM	CD8 TCM	Post-HIV vs Pre-HIV
chr12-117968713-117969572	0.0594895556891035	0.992065889839937	0.019	0.01	1	CD8_TCM	CD8 TCM	Post-HIV vs Pre-HIV
chr17-6443354-6444896	0.0594929753778188	0.275649620744711	0.198	0.158	1	CD8_TCM	CD8 TCM	Post-HIV vs Pre-HIV
chr16-11585517-11587563	0.0594979343495178	0.392152043998913	0.171	0.123	1	CD8_TCM	CD8 TCM	Post-HIV vs Pre-HIV
chr1-158932088-158932523	0.0595151160046943	0.758247569075531	0.021	0.012	1	CD8_TCM	CD8 TCM	Post-HIV vs Pre-HIV
chr11-14635293-14636634	0.0595424092186796	-0.767352011414949	0.012	0.019	1	CD8_TCM	CD8 TCM	Post-HIV vs Pre-HIV
chr12-56700298-56701107	0.0595452658162193	0.895145298183921	0.011	0.005	1	CD8_TCM	CD8 TCM	Post-HIV vs Pre-HIV
chr19-44903271-44904214	0.0595470937113378	0.575219788179304	0.05	0.032	1	CD8_TCM	CD8 TCM	Post-HIV vs Pre-HIV
chr8-89983191-89984845	0.0595571639076911	-0.0233877471543414	0.354	0.351	1	CD8_TCM	CD8 TCM	Post-HIV vs Pre-HIV
chr17-81364785-81366268	0.0595575904956488	-0.512174794451991	0.014	0.018	1	CD8_TCM	CD8 TCM	Post-HIV vs Pre-HIV
chr16-30369803-30371434	0.0595709948079828	0.164452289303801	0.543	0.463	1	CD8_TCM	CD8 TCM	Post-HIV vs Pre-HIV
chr12-68640964-68641495	0.0595963333264638	0.716706080884191	0.032	0.019	1	CD8_TCM	CD8 TCM	Post-HIV vs Pre-HIV
chr13-25901538-25902130	0.0596008298518284	-0.329838450158435	0.069	0.084	1	CD8_TCM	CD8 TCM	Post-HIV vs Pre-HIV
chr19-13920621-13921793	0.0596228115439952	-0.371245372703834	0.016	0.02	1	CD8_TCM	CD8 TCM	Post-HIV vs Pre-HIV
chr5-40338163-40338834	0.0596362327578834	-0.594715899128655	0.009	0.013	1	CD8_TCM	CD8 TCM	Post-HIV vs Pre-HIV
chr15-41695689-41696417	0.0596474269853422	-0.442424654272161	0.014	0.018	1	CD8_TCM	CD8 TCM	Post-HIV vs Pre-HIV
chr6-109093799-109095846	0.059656371343211	0.21561712109989	0.398	0.333	1	CD8_TCM	CD8 TCM	Post-HIV vs Pre-HIV
chr8-124563393-124565278	0.05965893536115	-0.132305985262649	0.084	0.09	1	CD8_TCM	CD8 TCM	Post-HIV vs Pre-HIV
chr6-29849936-29850523	0.0596690569360763	0.762166790248444	0.016	0.009	1	CD8_TCM	CD8 TCM	Post-HIV vs Pre-HIV
chr5-40615168-40616183	0.0596858724470334	0.891108514062973	0.012	0.006	1	CD8_TCM	CD8 TCM	Post-HIV vs Pre-HIV
chr19-50383523-50384775	0.0597285819484961	-0.0193649520282602	0.377	0.361	1	CD8_TCM	CD8 TCM	Post-HIV vs Pre-HIV
chr22-37222047-37223058	0.0597350191161907	0.408250468543161	0.093	0.067	1	CD8_TCM	CD8 TCM	Post-HIV vs Pre-HIV
chr5-150800781-150801881	0.0597734478675639	0.964398645474812	0.01	0.005	1	CD8_TCM	CD8 TCM	Post-HIV vs Pre-HIV
chr7-129914115-129915697	0.0597737245895911	-0.622406274011013	0.013	0.02	1	CD8_TCM	CD8 TCM	Post-HIV vs Pre-HIV
chr11-68036238-68037338	0.0597803668295002	0.628652060232304	0.032	0.019	1	CD8_TCM	CD8 TCM	Post-HIV vs Pre-HIV
chr20-36202647-36203175	0.0597897479898941	-0.350120546367878	0.025	0.032	1	CD8_TCM	CD8 TCM	Post-HIV vs Pre-HIV
chr10-101060013-101061747	0.059792312096904	0.303767669190579	0.248	0.197	1	CD8_TCM	CD8 TCM	Post-HIV vs Pre-HIV
chr4-70735615-70736202	0.0598095136422528	-0.34940246535023	0.021	0.025	1	CD8_TCM	CD8 TCM	Post-HIV vs Pre-HIV
chr14-105993501-105994426	0.0598134376484924	-0.625830289460469	0.011	0.016	1	CD8_TCM	CD8 TCM	Post-HIV vs Pre-HIV
chr7-5858273-5858938	0.0598303817043142	-0.274515927665647	0.049	0.057	1	CD8_TCM	CD8 TCM	Post-HIV vs Pre-HIV
chr16-71461396-71462547	0.0598342518094596	0.426369429185804	0.126	0.09	1	CD8_TCM	CD8 TCM	Post-HIV vs Pre-HIV
chr6-36757280-36757617	0.0598481221069599	0.731150147280755	0.015	0.009	1	CD8_TCM	CD8 TCM	Post-HIV vs Pre-HIV
chr16-66830359-66831277	0.0598576777919391	0.316346793630876	0.244	0.187	1	CD8_TCM	CD8 TCM	Post-HIV vs Pre-HIV
chr14-105527872-105529869	0.0598845876974095	0.325301421250669	0.152	0.117	1	CD8_TCM	CD8 TCM	Post-HIV vs Pre-HIV
chr14-20690717-20691393	0.0599025513134729	-0.198895428580172	0.033	0.036	1	CD8_TCM	CD8 TCM	Post-HIV vs Pre-HIV
chr15-64882073-64884518	0.0599052805825307	-0.225245735291548	0.094	0.097	1	CD8_TCM	CD8 TCM	Post-HIV vs Pre-HIV
chr3-43105023-43106285	0.0599389217783511	-0.0622796102791727	0.141	0.139	1	CD8_TCM	CD8 TCM	Post-HIV vs Pre-HIV
chr20-37177998-37180303	0.0599442966176526	0.196508637463209	0.328	0.278	1	CD8_TCM	CD8 TCM	Post-HIV vs Pre-HIV
chr17-8867178-8867919	0.0599446167025339	0.802086720639065	0.014	0.008	1	CD8_TCM	CD8 TCM	Post-HIV vs Pre-HIV
chr2-27662836-27664463	0.059952791632439	0.286961728812198	0.194	0.155	1	CD8_TCM	CD8 TCM	Post-HIV vs Pre-HIV
chr15-43748339-43748669	0.0599552735461804	0.669137552788384	0.031	0.019	1	CD8_TCM	CD8 TCM	Post-HIV vs Pre-HIV
chr12-68032049-68032626	0.0599606418025245	-0.496283272526297	0.013	0.017	1	CD8_TCM	CD8 TCM	Post-HIV vs Pre-HIV
chr5-131266437-131266990	0.0599712652186268	0.57504859420735	0.059	0.039	1	CD8_TCM	CD8 TCM	Post-HIV vs Pre-HIV
chr18-3012172-3013672	0.0600161931022938	0.241534590184069	0.334	0.273	1	CD8_TCM	CD8 TCM	Post-HIV vs Pre-HIV
chr9-97992829-97993364	0.060036997795559	0.782944594433546	0.015	0.008	1	CD8_TCM	CD8 TCM	Post-HIV vs Pre-HIV
chr2-105929360-105929842	0.060041307249555	-0.420760122469388	0.023	0.03	1	CD8_TCM	CD8 TCM	Post-HIV vs Pre-HIV
chr10-131896185-131896805	0.0600478660380892	-0.17528980120028	0.071	0.079	1	CD8_TCM	CD8 TCM	Post-HIV vs Pre-HIV
chr4-82428657-82431341	0.0600796065835647	0.154053758447942	0.556	0.483	1	CD8_TCM	CD8 TCM	Post-HIV vs Pre-HIV
chr6-144333955-144334797	0.0601026576687925	-0.128902266219014	0.111	0.119	1	CD8_TCM	CD8 TCM	Post-HIV vs Pre-HIV
chr13-20160408-20161946	0.0601085230672593	0.542639699761416	0.096	0.063	1	CD8_TCM	CD8 TCM	Post-HIV vs Pre-HIV
chr7-151243245-151244582	0.0601210178451523	0.360052532738017	0.09	0.067	1	CD8_TCM	CD8 TCM	Post-HIV vs Pre-HIV
chr7-104940520-104941677	0.06012125575487	0.365672201021879	0.088	0.067	1	CD8_TCM	CD8 TCM	Post-HIV vs Pre-HIV
chr20-32580938-32581634	0.06013203034161	0.629453873491628	0.027	0.017	1	CD8_TCM	CD8 TCM	Post-HIV vs Pre-HIV
chr17-44203747-44204023	0.0601490158156829	0.743453520599216	0.031	0.019	1	CD8_TCM	CD8 TCM	Post-HIV vs Pre-HIV
chr6-138970204-138971521	0.0601673506995022	-0.777293857784753	0.008	0.014	1	CD8_TCM	CD8 TCM	Post-HIV vs Pre-HIV
chr5-143008722-143009692	0.0601745739437948	-0.116724009097482	0.257	0.264	1	CD8_TCM	CD8 TCM	Post-HIV vs Pre-HIV
chr10-46093754-46094281	0.0601747790682937	0.772772921641595	0.019	0.011	1	CD8_TCM	CD8 TCM	Post-HIV vs Pre-HIV
chr17-978274-978751	0.0601879173829246	0.747736988823606	0.022	0.012	1	CD8_TCM	CD8 TCM	Post-HIV vs Pre-HIV
chr9-93000955-93001597	0.0601917910754116	-0.251191816543487	0.026	0.03	1	CD8_TCM	CD8 TCM	Post-HIV vs Pre-HIV
chr19-12840458-12841363	0.0601955129525898	0.571151396747385	0.026	0.017	1	CD8_TCM	CD8 TCM	Post-HIV vs Pre-HIV
chr15-68930058-68930916	0.0602057193466234	0.653325201951062	0.018	0.011	1	CD8_TCM	CD8 TCM	Post-HIV vs Pre-HIV
chr3-14424146-14425298	0.0602062614345772	-0.260268759686626	0.057	0.065	1	CD8_TCM	CD8 TCM	Post-HIV vs Pre-HIV
chr9-114718462-114719287	0.0602104192865072	-0.417462025811976	0.035	0.044	1	CD8_TCM	CD8 TCM	Post-HIV vs Pre-HIV
chr1-244074461-244075764	0.0602137332400967	-0.147725880375656	0.117	0.125	1	CD8_TCM	CD8 TCM	Post-HIV vs Pre-HIV
chr10-104274182-104275201	0.060216809636146	-0.251863002178315	0.026	0.031	1	CD8_TCM	CD8 TCM	Post-HIV vs Pre-HIV
chrX-56729863-56730585	0.0602170926988099	0.85622877278367	0.016	0.009	1	CD8_TCM	CD8 TCM	Post-HIV vs Pre-HIV
chr11-6743198-6743840	0.0602389574174615	0.849050989730888	0.011	0.006	1	CD8_TCM	CD8 TCM	Post-HIV vs Pre-HIV
chr1-65066185-65069475	0.0602412399953246	0.308929254115991	0.276	0.212	1	CD8_TCM	CD8 TCM	Post-HIV vs Pre-HIV
chr14-49970448-49972214	0.0602710036220817	0.438958072492962	0.089	0.064	1	CD8_TCM	CD8 TCM	Post-HIV vs Pre-HIV
chr3-45166695-45167921	0.0602714825633313	-0.330924747872017	0.036	0.045	1	CD8_TCM	CD8 TCM	Post-HIV vs Pre-HIV
chr1-44029504-44031537	0.0602759752229771	0.28222169778124	0.278	0.216	1	CD8_TCM	CD8 TCM	Post-HIV vs Pre-HIV
chr5-40406579-40407346	0.0602914447874707	0.697373715227458	0.043	0.025	1	CD8_TCM	CD8 TCM	Post-HIV vs Pre-HIV
chr1-90717448-90718680	0.0602937306589421	0.893384891157382	0.017	0.009	1	CD8_TCM	CD8 TCM	Post-HIV vs Pre-HIV
chr17-40311503-40312277	0.0602992817458295	0.851642137938449	0.023	0.012	1	CD8_TCM	CD8 TCM	Post-HIV vs Pre-HIV
chr17-3845130-3846600	0.0603210903688823	0.288410708988514	0.285	0.225	1	CD8_TCM	CD8 TCM	Post-HIV vs Pre-HIV
chr7-99392368-99393627	0.0603362868621916	0.0051121864721877	0.138	0.131	1	CD8_TCM	CD8 TCM	Post-HIV vs Pre-HIV
chr1-15304396-15305059	0.0603436536201839	-0.586922089853101	0.008	0.013	1	CD8_TCM	CD8 TCM	Post-HIV vs Pre-HIV
chr22-25461923-25462932	0.0603560980263011	0.458611968622304	0.038	0.029	1	CD8_TCM	CD8 TCM	Post-HIV vs Pre-HIV
chr4-87103150-87104237	0.0603591789771473	-0.246074172769246	0.041	0.048	1	CD8_TCM	CD8 TCM	Post-HIV vs Pre-HIV
chr14-31944205-31945413	0.0603625677706103	-0.552904819389554	0.01	0.013	1	CD8_TCM	CD8 TCM	Post-HIV vs Pre-HIV
chr12-50070143-50070853	0.0603932035365984	0.609690784379003	0.043	0.029	1	CD8_TCM	CD8 TCM	Post-HIV vs Pre-HIV
chr9-133994048-133994694	0.0604425671057158	0.596855412724884	0.049	0.031	1	CD8_TCM	CD8 TCM	Post-HIV vs Pre-HIV
chr2-63888465-63889132	0.0604567508722864	-0.747073856319999	0.006	0.01	1	CD8_TCM	CD8 TCM	Post-HIV vs Pre-HIV
chr17-77880832-77883010	0.060469824911128	0.206454469995532	0.307	0.255	1	CD8_TCM	CD8 TCM	Post-HIV vs Pre-HIV
chr17-57599113-57600452	0.0604733508936881	-0.349702912088891	0.029	0.036	1	CD8_TCM	CD8 TCM	Post-HIV vs Pre-HIV
chr20-31602839-31603217	0.0604853435198391	-0.406585340369621	0.028	0.035	1	CD8_TCM	CD8 TCM	Post-HIV vs Pre-HIV
chr12-106986290-106987418	0.0604857507424459	0.390791835958216	0.174	0.13	1	CD8_TCM	CD8 TCM	Post-HIV vs Pre-HIV
chr17-76565218-76565541	0.060510219803913	-0.594502391828589	0.022	0.032	1	CD8_TCM	CD8 TCM	Post-HIV vs Pre-HIV
chr14-103390764-103391456	0.0605253058346155	0.491428708896143	0.05	0.036	1	CD8_TCM	CD8 TCM	Post-HIV vs Pre-HIV
chr17-4900535-4901277	0.0605438558577567	0.48087980121729	0.105	0.073	1	CD8_TCM	CD8 TCM	Post-HIV vs Pre-HIV
chr6-127268242-127268449	0.0605486870416494	0.840474169205004	0.011	0.005	1	CD8_TCM	CD8 TCM	Post-HIV vs Pre-HIV
chr1-37513635-37515333	0.0605662166278288	0.271350287348732	0.263	0.208	1	CD8_TCM	CD8 TCM	Post-HIV vs Pre-HIV
chr2-240584495-240585508	0.0605702412910156	1.04388122253922	0.014	0.007	1	CD8_TCM	CD8 TCM	Post-HIV vs Pre-HIV
chr22-41832210-41834008	0.0605870292379846	0.192575404028872	0.395	0.341	1	CD8_TCM	CD8 TCM	Post-HIV vs Pre-HIV
chr22-39065823-39066473	0.0605894154198229	-0.476501230114086	0.019	0.025	1	CD8_TCM	CD8 TCM	Post-HIV vs Pre-HIV
chr7-156903334-156903919	0.0606210236160786	-0.590577686005805	0.015	0.022	1	CD8_TCM	CD8 TCM	Post-HIV vs Pre-HIV
chr9-21317946-21318620	0.060623087891792	0.758273926015678	0.017	0.01	1	CD8_TCM	CD8 TCM	Post-HIV vs Pre-HIV
chr12-64390009-64390934	0.0606457964466329	-0.365105825950708	0.013	0.016	1	CD8_TCM	CD8 TCM	Post-HIV vs Pre-HIV
chr17-5030691-5032239	0.0606497862086627	0.374128030755221	0.118	0.088	1	CD8_TCM	CD8 TCM	Post-HIV vs Pre-HIV
chr1-35640862-35642278	0.0606655430037068	0.255497791169852	0.186	0.151	1	CD8_TCM	CD8 TCM	Post-HIV vs Pre-HIV
chr19-55586756-55587652	0.0606731920932285	0.516516806880446	0.124	0.085	1	CD8_TCM	CD8 TCM	Post-HIV vs Pre-HIV
chr3-31566890-31567317	0.0606768528340488	0.900920480744362	0.017	0.008	1	CD8_TCM	CD8 TCM	Post-HIV vs Pre-HIV
chr1-151828927-151829353	0.060690743889708	0.961086881459873	0.018	0.009	1	CD8_TCM	CD8 TCM	Post-HIV vs Pre-HIV
chr17-49132252-49133078	0.0607124507460754	0.867909152680332	0.013	0.007	1	CD8_TCM	CD8 TCM	Post-HIV vs Pre-HIV
chr16-81808748-81809466	0.0607142726412216	0.592159832519753	0.022	0.014	1	CD8_TCM	CD8 TCM	Post-HIV vs Pre-HIV
chr15-73964493-73966111	0.0607229055982081	-0.156355166747706	0.069	0.074	1	CD8_TCM	CD8 TCM	Post-HIV vs Pre-HIV
chr3-130892848-130894783	0.0607338883642176	0.238679042523869	0.293	0.246	1	CD8_TCM	CD8 TCM	Post-HIV vs Pre-HIV
chr2-143936511-143937729	0.0607394496317008	-0.744146814374116	0.007	0.011	1	CD8_TCM	CD8 TCM	Post-HIV vs Pre-HIV
chr9-6439076-6439711	0.0607543603352158	0.723526214344855	0.022	0.013	1	CD8_TCM	CD8 TCM	Post-HIV vs Pre-HIV
chr7-101058980-101059832	0.0607617715225322	0.470903149602535	0.06	0.042	1	CD8_TCM	CD8 TCM	Post-HIV vs Pre-HIV
chr17-7045787-7047200	0.0607854574781199	0.294924822470432	0.171	0.134	1	CD8_TCM	CD8 TCM	Post-HIV vs Pre-HIV
chr3-119936870-119937587	0.0608081128041724	0.751678766396442	0.026	0.015	1	CD8_TCM	CD8 TCM	Post-HIV vs Pre-HIV
chr10-63421052-63422254	0.0608138741014879	0.721078145492615	0.018	0.011	1	CD8_TCM	CD8 TCM	Post-HIV vs Pre-HIV
chr19-48596669-48597496	0.0608259674949639	-0.541185627783235	0.028	0.039	1	CD8_TCM	CD8 TCM	Post-HIV vs Pre-HIV
chr6-39228809-39229773	0.0608369397886454	0.450240193941634	0.102	0.069	1	CD8_TCM	CD8 TCM	Post-HIV vs Pre-HIV
chrX-101799039-101799795	0.0608444673702455	-0.291197948138818	0.04	0.046	1	CD8_TCM	CD8 TCM	Post-HIV vs Pre-HIV
chr15-40340442-40341173	0.0608480161208614	1.18884379249142	0.01	0.004	1	CD8_TCM	CD8 TCM	Post-HIV vs Pre-HIV
chr10-14542879-14544123	0.0608535532318378	0.465525669672547	0.063	0.044	1	CD8_TCM	CD8 TCM	Post-HIV vs Pre-HIV
chr2-174553623-174554449	0.0608581906227304	-0.358992811775861	0.023	0.029	1	CD8_TCM	CD8 TCM	Post-HIV vs Pre-HIV
chr4-153651051-153652816	0.0608708829243905	-0.254450857106856	0.015	0.014	1	CD8_TCM	CD8 TCM	Post-HIV vs Pre-HIV
chr11-118877870-118878479	0.0608793053229506	0.660791354834944	0.025	0.016	1	CD8_TCM	CD8 TCM	Post-HIV vs Pre-HIV
chr11-94128227-94129718	0.0608794508338606	0.28745885904979	0.236	0.182	1	CD8_TCM	CD8 TCM	Post-HIV vs Pre-HIV
chr11-76680476-76681172	0.0608877983938945	1.07248298512006	0.014	0.007	1	CD8_TCM	CD8 TCM	Post-HIV vs Pre-HIV
chr3-133926952-133928043	0.0608962384758891	0.437692613245536	0.089	0.064	1	CD8_TCM	CD8 TCM	Post-HIV vs Pre-HIV
chr3-40524253-40525519	0.060944401764153	0.311748093463799	0.172	0.134	1	CD8_TCM	CD8 TCM	Post-HIV vs Pre-HIV
chr14-100296891-100297757	0.0609501913036714	1.03016014214082	0.011	0.005	1	CD8_TCM	CD8 TCM	Post-HIV vs Pre-HIV
chr5-91311269-91312397	0.060971739179001	-0.176208761001681	0.075	0.081	1	CD8_TCM	CD8 TCM	Post-HIV vs Pre-HIV
chrX-119273016-119274268	0.0609718307380883	-0.642567089472033	0.011	0.017	1	CD8_TCM	CD8 TCM	Post-HIV vs Pre-HIV
chr2-62219281-62220101	0.060979291043611	0.610881142416278	0.022	0.014	1	CD8_TCM	CD8 TCM	Post-HIV vs Pre-HIV
chr2-202870511-202872172	0.0609818927597144	0.511705683097917	0.088	0.06	1	CD8_TCM	CD8 TCM	Post-HIV vs Pre-HIV
chr4-17576412-17578853	0.0609829549071528	0.158487006576692	0.472	0.413	1	CD8_TCM	CD8 TCM	Post-HIV vs Pre-HIV
chr1-35573131-35573631	0.0609926975451093	-0.542117101785772	0.011	0.015	1	CD8_TCM	CD8 TCM	Post-HIV vs Pre-HIV
chr19-8693964-8694859	0.0610129278659773	0.570156042247914	0.035	0.023	1	CD8_TCM	CD8 TCM	Post-HIV vs Pre-HIV
chr7-74217296-74218194	0.0610358183354608	-0.720849543816382	0.008	0.012	1	CD8_TCM	CD8 TCM	Post-HIV vs Pre-HIV
chr9-7798854-7800143	0.0610476118135795	-0.0918020418118366	0.118	0.119	1	CD8_TCM	CD8 TCM	Post-HIV vs Pre-HIV
chr17-68314746-68315380	0.0610498639666265	-0.766842265876815	0.008	0.014	1	CD8_TCM	CD8 TCM	Post-HIV vs Pre-HIV
chr3-186821135-186821723	0.0610951059923389	0.819713538412642	0.018	0.01	1	CD8_TCM	CD8 TCM	Post-HIV vs Pre-HIV
chr3-50235368-50236406	0.061110944943486	-0.0540792531470342	0.393	0.378	1	CD8_TCM	CD8 TCM	Post-HIV vs Pre-HIV
chr2-31980407-31981343	0.0611115855290764	0.728424571510717	0.023	0.014	1	CD8_TCM	CD8 TCM	Post-HIV vs Pre-HIV
chr12-120224567-120225168	0.0611146579994748	0.982839501374347	0.011	0.005	1	CD8_TCM	CD8 TCM	Post-HIV vs Pre-HIV
chr20-58209048-58210365	0.0611157114362426	0.35770093034218	0.085	0.064	1	CD8_TCM	CD8 TCM	Post-HIV vs Pre-HIV
chr3-194714962-194715886	0.0611162240378258	-0.437500808488705	0.02	0.026	1	CD8_TCM	CD8 TCM	Post-HIV vs Pre-HIV
chr1-26993061-26994580	0.0611287608242219	0.467705138031182	0.123	0.083	1	CD8_TCM	CD8 TCM	Post-HIV vs Pre-HIV
chr8-19816575-19818434	0.0611340776241087	0.200241675694334	0.422	0.356	1	CD8_TCM	CD8 TCM	Post-HIV vs Pre-HIV
chr3-126613278-126614102	0.0611365792936044	-1.02951998378268	0.005	0.01	1	CD8_TCM	CD8 TCM	Post-HIV vs Pre-HIV
chr14-91415767-91416589	0.0611420902963962	-0.0966249243969877	0.167	0.169	1	CD8_TCM	CD8 TCM	Post-HIV vs Pre-HIV
chr12-54934974-54935941	0.0611609247466279	-0.616674005732956	0.02	0.029	1	CD8_TCM	CD8 TCM	Post-HIV vs Pre-HIV
chr12-7831927-7832462	0.0612015672092157	0.848950591818895	0.011	0.006	1	CD8_TCM	CD8 TCM	Post-HIV vs Pre-HIV
chr6-37499412-37500348	0.0612106511269342	0.251939309159311	0.203	0.163	1	CD8_TCM	CD8 TCM	Post-HIV vs Pre-HIV
chr14-73752290-73752719	0.0612251621891859	0.549336158840938	0.045	0.032	1	CD8_TCM	CD8 TCM	Post-HIV vs Pre-HIV
chr1-40385406-40386430	0.0612260483310136	0.229449578344258	0.264	0.219	1	CD8_TCM	CD8 TCM	Post-HIV vs Pre-HIV
chr22-43110018-43111682	0.0612414548476621	0.402988433881565	0.097	0.071	1	CD8_TCM	CD8 TCM	Post-HIV vs Pre-HIV
chr19-7196872-7198662	0.0612930632289591	-0.0467477204315816	0.294	0.289	1	CD8_TCM	CD8 TCM	Post-HIV vs Pre-HIV
chr2-181104307-181104910	0.0613070101074879	-0.404734728292596	0.018	0.024	1	CD8_TCM	CD8 TCM	Post-HIV vs Pre-HIV
chr12-90090635-90091857	0.0613149144006491	1.41357276340035	0.01	0.004	1	CD8_TCM	CD8 TCM	Post-HIV vs Pre-HIV
chr1-63615506-63616146	0.0613538738525349	0.771764594938137	0.025	0.014	1	CD8_TCM	CD8 TCM	Post-HIV vs Pre-HIV
chr20-32231346-32232266	0.0613824817426057	0.543016911652438	0.032	0.022	1	CD8_TCM	CD8 TCM	Post-HIV vs Pre-HIV
chr1-27871996-27873999	0.0614084429741323	0.324348606391794	0.191	0.145	1	CD8_TCM	CD8 TCM	Post-HIV vs Pre-HIV
chr10-6491479-6492589	0.0614149873765749	-0.138075500801281	0.155	0.166	1	CD8_TCM	CD8 TCM	Post-HIV vs Pre-HIV
chr4-110515595-110516717	0.0614315893427601	0.49647307507213	0.055	0.037	1	CD8_TCM	CD8 TCM	Post-HIV vs Pre-HIV
chr21-25395953-25396699	0.0614342882388479	-0.520645689412317	0.01	0.013	1	CD8_TCM	CD8 TCM	Post-HIV vs Pre-HIV
chr2-74290002-74291367	0.0614416561493767	-0.261301755111346	0.042	0.049	1	CD8_TCM	CD8 TCM	Post-HIV vs Pre-HIV
chr1-214439245-214440033	0.0614617486874837	-0.64653361079339	0.007	0.01	1	CD8_TCM	CD8 TCM	Post-HIV vs Pre-HIV
chr12-47714805-47715666	0.061496521771252	0.520014256911902	0.059	0.039	1	CD8_TCM	CD8 TCM	Post-HIV vs Pre-HIV
chr17-77494584-77495293	0.0615045669287764	0.362309393939057	0.079	0.059	1	CD8_TCM	CD8 TCM	Post-HIV vs Pre-HIV
chr22-37904999-37907274	0.0615053311450159	0.376572890129997	0.153	0.114	1	CD8_TCM	CD8 TCM	Post-HIV vs Pre-HIV
chr7-105760088-105761195	0.0615212081571647	-0.44761486905103	0.02	0.027	1	CD8_TCM	CD8 TCM	Post-HIV vs Pre-HIV
chr20-44326341-44327340	0.0615342254229688	-0.534027531331259	0.01	0.013	1	CD8_TCM	CD8 TCM	Post-HIV vs Pre-HIV
chr19-34676569-34678337	0.0615485907665268	0.199719061149607	0.28	0.237	1	CD8_TCM	CD8 TCM	Post-HIV vs Pre-HIV
chr11-82955604-82956632	0.0615506348047597	-0.271903667825579	0.064	0.073	1	CD8_TCM	CD8 TCM	Post-HIV vs Pre-HIV
chr1-205668365-205670194	0.0615762916326726	1.03567338094614	0.011	0.005	1	CD8_TCM	CD8 TCM	Post-HIV vs Pre-HIV
chr9-116686499-116688043	0.0615905326760442	0.318874133053682	0.157	0.12	1	CD8_TCM	CD8 TCM	Post-HIV vs Pre-HIV
chr12-132827728-132829432	0.0616100548238349	0.251240006979614	0.3	0.238	1	CD8_TCM	CD8 TCM	Post-HIV vs Pre-HIV
chr15-88466679-88468165	0.0616123818292951	0.301960836629592	0.221	0.173	1	CD8_TCM	CD8 TCM	Post-HIV vs Pre-HIV
chr4-121484385-121485172	0.0616150686555049	1.26739120556606	0.01	0.004	1	CD8_TCM	CD8 TCM	Post-HIV vs Pre-HIV
chr7-142459270-142459927	0.0616499868642186	-0.385894246248787	0.013	0.016	1	CD8_TCM	CD8 TCM	Post-HIV vs Pre-HIV
chr2-218892185-218893353	0.0616603993670132	0.22516179451587	0.275	0.228	1	CD8_TCM	CD8 TCM	Post-HIV vs Pre-HIV
chr15-91422607-91423246	0.0616664629960446	-0.400071375755437	0.009	0.012	1	CD8_TCM	CD8 TCM	Post-HIV vs Pre-HIV
chr11-110376657-110377369	0.0616881288042251	0.770721440851399	0.017	0.01	1	CD8_TCM	CD8 TCM	Post-HIV vs Pre-HIV
chr13-75372199-75372744	0.0617033566544365	0.808432443747879	0.018	0.01	1	CD8_TCM	CD8 TCM	Post-HIV vs Pre-HIV
chr10-3893748-3894243	0.0617060346648709	-0.742998508356381	0.008	0.013	1	CD8_TCM	CD8 TCM	Post-HIV vs Pre-HIV
chr15-66862653-66863297	0.061716263106878	0.813551640910642	0.017	0.01	1	CD8_TCM	CD8 TCM	Post-HIV vs Pre-HIV
chr12-121629295-121630047	0.0617445681764185	-0.551609562942313	0.014	0.02	1	CD8_TCM	CD8 TCM	Post-HIV vs Pre-HIV
chr7-24910488-24911460	0.0617632574293671	-0.273670268354681	0.04	0.045	1	CD8_TCM	CD8 TCM	Post-HIV vs Pre-HIV
chr8-124449798-124451608	0.0617737067249879	-0.0502676267210036	0.154	0.154	1	CD8_TCM	CD8 TCM	Post-HIV vs Pre-HIV
chr11-102469978-102470596	0.0617756366381372	-0.578936861700332	0.011	0.016	1	CD8_TCM	CD8 TCM	Post-HIV vs Pre-HIV
chr20-57718374-57719058	0.0617794040942217	-0.147838662966683	0.117	0.12	1	CD8_TCM	CD8 TCM	Post-HIV vs Pre-HIV
chr6-43426888-43428348	0.0618121894055423	0.203883824528381	0.346	0.289	1	CD8_TCM	CD8 TCM	Post-HIV vs Pre-HIV
chr7-77409899-77410562	0.0618224133355745	1.37271708843349	0.01	0.003	1	CD8_TCM	CD8 TCM	Post-HIV vs Pre-HIV
chr12-76158340-76159304	0.0618473132424666	-0.260889748927927	0.028	0.03	1	CD8_TCM	CD8 TCM	Post-HIV vs Pre-HIV
chr9-125261188-125262670	0.0618477365139511	0.290427813826829	0.224	0.174	1	CD8_TCM	CD8 TCM	Post-HIV vs Pre-HIV
chr10-101030636-101033067	0.061851613374193	0.149331942948956	0.401	0.35	1	CD8_TCM	CD8 TCM	Post-HIV vs Pre-HIV
chr10-43225729-43226085	0.0618557250482812	-0.591256876332467	0.026	0.037	1	CD8_TCM	CD8 TCM	Post-HIV vs Pre-HIV
chr2-170821918-170822568	0.0618631976002758	0.785842152388158	0.023	0.014	1	CD8_TCM	CD8 TCM	Post-HIV vs Pre-HIV
chrX-18673974-18675764	0.0618659123445307	0.35291171514395	0.135	0.106	1	CD8_TCM	CD8 TCM	Post-HIV vs Pre-HIV
chr15-93052368-93052799	0.0618661464218304	-0.890527536597782	0.007	0.012	1	CD8_TCM	CD8 TCM	Post-HIV vs Pre-HIV
chr5-139470561-139471334	0.0618745254773348	0.546349772568142	0.049	0.031	1	CD8_TCM	CD8 TCM	Post-HIV vs Pre-HIV
chr13-73765251-73766410	0.0618912521336289	-0.121249304984211	0.084	0.087	1	CD8_TCM	CD8 TCM	Post-HIV vs Pre-HIV
chr5-57220269-57221269	0.0618932277310835	0.484610725939789	0.048	0.033	1	CD8_TCM	CD8 TCM	Post-HIV vs Pre-HIV
chr7-98514005-98515192	0.0618933198218988	-0.241644941335865	0.031	0.035	1	CD8_TCM	CD8 TCM	Post-HIV vs Pre-HIV
chr6-27871695-27873970	0.0618986006839207	-0.0968917289166351	0.194	0.197	1	CD8_TCM	CD8 TCM	Post-HIV vs Pre-HIV
chr7-111561191-111562909	0.0619024173056165	0.286247184046623	0.25	0.199	1	CD8_TCM	CD8 TCM	Post-HIV vs Pre-HIV
chr11-8018379-8020082	0.0619516556707676	0.521244906363981	0.097	0.067	1	CD8_TCM	CD8 TCM	Post-HIV vs Pre-HIV
chr12-2867740-2868419	0.0619531970899489	-0.456926564022027	0.017	0.023	1	CD8_TCM	CD8 TCM	Post-HIV vs Pre-HIV
chr18-56709148-56709790	0.0619644005028867	-0.441143878333037	0.032	0.041	1	CD8_TCM	CD8 TCM	Post-HIV vs Pre-HIV
chr3-197028367-197030058	0.0619645403852266	0.351465160190537	0.118	0.088	1	CD8_TCM	CD8 TCM	Post-HIV vs Pre-HIV
chr1-31937345-31938945	0.0619749460888199	0.27994878818352	0.297	0.242	1	CD8_TCM	CD8 TCM	Post-HIV vs Pre-HIV
chr6-158634525-158635243	0.0619900249417655	0.61319458093624	0.053	0.035	1	CD8_TCM	CD8 TCM	Post-HIV vs Pre-HIV
chr1-160836372-160836927	0.0619905459415891	0.978389805256897	0.011	0.005	1	CD8_TCM	CD8 TCM	Post-HIV vs Pre-HIV
chr17-35511458-35512065	0.0619953521850862	1.25089226101729	0.01	0.004	1	CD8_TCM	CD8 TCM	Post-HIV vs Pre-HIV
chr6-122530320-122530833	0.0620151190126107	0.459046893665325	0.022	0.016	1	CD8_TCM	CD8 TCM	Post-HIV vs Pre-HIV
chr9-99012723-99014065	0.0620161068808829	-0.491268528643757	0.016	0.022	1	CD8_TCM	CD8 TCM	Post-HIV vs Pre-HIV
chr10-96043010-96045089	0.0620319708061192	0.359304731978586	0.21	0.158	1	CD8_TCM	CD8 TCM	Post-HIV vs Pre-HIV
chr3-125989871-125991253	0.0620465857028876	0.437140706271501	0.103	0.074	1	CD8_TCM	CD8 TCM	Post-HIV vs Pre-HIV
chr1-91730745-91731118	0.0620660973938464	0.873790764669168	0.013	0.007	1	CD8_TCM	CD8 TCM	Post-HIV vs Pre-HIV
chr17-77666277-77667602	0.0620688346981573	-0.184472299229961	0.076	0.08	1	CD8_TCM	CD8 TCM	Post-HIV vs Pre-HIV
chr15-90087346-90088058	0.062095466325737	0.731320334365	0.017	0.01	1	CD8_TCM	CD8 TCM	Post-HIV vs Pre-HIV
chr21-43362904-43363309	0.0620974340370383	-0.286433899207767	0.02	0.023	1	CD8_TCM	CD8 TCM	Post-HIV vs Pre-HIV
chr15-74893317-74893986	0.0620998852294942	-0.311349147781612	0.037	0.045	1	CD8_TCM	CD8 TCM	Post-HIV vs Pre-HIV
chr19-49937103-49938187	0.0621070913472374	0.645611627281821	0.056	0.034	1	CD8_TCM	CD8 TCM	Post-HIV vs Pre-HIV
chr11-102345997-102348348	0.0621288993724383	-0.0183462055288802	0.385	0.37	1	CD8_TCM	CD8 TCM	Post-HIV vs Pre-HIV
chr14-77564934-77566098	0.0621408150778072	-0.571038589754401	0.026	0.036	1	CD8_TCM	CD8 TCM	Post-HIV vs Pre-HIV
chr6-170291332-170292137	0.0621518315307672	0.493488365412232	0.072	0.05	1	CD8_TCM	CD8 TCM	Post-HIV vs Pre-HIV
chr16-58628826-58630695	0.0621589556530233	0.142540656993774	0.475	0.419	1	CD8_TCM	CD8 TCM	Post-HIV vs Pre-HIV
chr19-4059425-4060489	0.0621768289789888	0.330329267151007	0.15	0.113	1	CD8_TCM	CD8 TCM	Post-HIV vs Pre-HIV
chr19-50365802-50366067	0.0621780179346805	1.08908744991287	0.01	0.005	1	CD8_TCM	CD8 TCM	Post-HIV vs Pre-HIV
chr1-223844628-223846603	0.062195704461773	0.224884962363048	0.361	0.3	1	CD8_TCM	CD8 TCM	Post-HIV vs Pre-HIV
chrX-107549162-107549956	0.0621969595969549	-0.419393471642966	0.008	0.01	1	CD8_TCM	CD8 TCM	Post-HIV vs Pre-HIV
chr20-57618443-57621267	0.0622148502930209	0.188713771238331	0.273	0.228	1	CD8_TCM	CD8 TCM	Post-HIV vs Pre-HIV
chr5-154758062-154758302	0.0622214359032606	-0.417082498258143	0.029	0.037	1	CD8_TCM	CD8 TCM	Post-HIV vs Pre-HIV
chr14-75295177-75295429	0.0622272076186958	0.578657170015011	0.024	0.016	1	CD8_TCM	CD8 TCM	Post-HIV vs Pre-HIV
chr18-63130851-63131733	0.0622327223006345	-0.293591723332664	0.027	0.032	1	CD8_TCM	CD8 TCM	Post-HIV vs Pre-HIV
chr2-200810871-200812863	0.0622503644875686	0.155365243186619	0.465	0.409	1	CD8_TCM	CD8 TCM	Post-HIV vs Pre-HIV
chr7-44044132-44046011	0.0622587886905873	0.353988346138982	0.197	0.148	1	CD8_TCM	CD8 TCM	Post-HIV vs Pre-HIV
chr3-52216654-52217613	0.0622606662563321	-0.377199452956051	0.035	0.045	1	CD8_TCM	CD8 TCM	Post-HIV vs Pre-HIV
chr9-128103118-128103867	0.0622730189508697	-0.536248142531288	0.015	0.021	1	CD8_TCM	CD8 TCM	Post-HIV vs Pre-HIV
chr13-48749133-48750201	0.0623050550723254	-0.472627322826941	0.02	0.027	1	CD8_TCM	CD8 TCM	Post-HIV vs Pre-HIV
chr12-9793196-9795210	0.0623172359791559	0.643499099463669	0.023	0.015	1	CD8_TCM	CD8 TCM	Post-HIV vs Pre-HIV
chr19-51440703-51442313	0.0623218956019439	-0.157227397626109	0.168	0.176	1	CD8_TCM	CD8 TCM	Post-HIV vs Pre-HIV
chr17-16352246-16353836	0.0623282229779311	0.355358414233719	0.167	0.127	1	CD8_TCM	CD8 TCM	Post-HIV vs Pre-HIV
chr17-1200848-1201808	0.0623579337134263	0.371472746814503	0.108	0.079	1	CD8_TCM	CD8 TCM	Post-HIV vs Pre-HIV
chrX-153723299-153725310	0.0624271405257526	-0.0316964582338122	0.262	0.253	1	CD8_TCM	CD8 TCM	Post-HIV vs Pre-HIV
chr2-190635682-190636938	0.0624280369936113	-1.03738672355061	0.005	0.011	1	CD8_TCM	CD8 TCM	Post-HIV vs Pre-HIV
chr8-102662086-102663318	0.0624351618789045	0.679602806884378	0.069	0.043	1	CD8_TCM	CD8 TCM	Post-HIV vs Pre-HIV
chr17-31318180-31318740	0.062475162137969	-0.203327926784871	0.078	0.086	1	CD8_TCM	CD8 TCM	Post-HIV vs Pre-HIV
chr7-87318707-87319537	0.0624971489949055	-0.839244442192648	0.008	0.014	1	CD8_TCM	CD8 TCM	Post-HIV vs Pre-HIV
chr22-42119911-42121134	0.0625191992208887	-0.358538570506397	0.031	0.037	1	CD8_TCM	CD8 TCM	Post-HIV vs Pre-HIV
chr1-226764474-226765487	0.0625235470050923	0.894412367073722	0.015	0.008	1	CD8_TCM	CD8 TCM	Post-HIV vs Pre-HIV
chr6-106545972-106547496	0.0625535160522135	0.873030897736312	0.011	0.006	1	CD8_TCM	CD8 TCM	Post-HIV vs Pre-HIV
chr2-201208302-201209476	0.062558211055824	1.25346239558802	0.013	0.005	1	CD8_TCM	CD8 TCM	Post-HIV vs Pre-HIV
chr5-132819405-132820455	0.0625617260773149	0.436036316171604	0.056	0.041	1	CD8_TCM	CD8 TCM	Post-HIV vs Pre-HIV
chr5-35773881-35774342	0.0625812868929764	-0.787727546730645	0.007	0.012	1	CD8_TCM	CD8 TCM	Post-HIV vs Pre-HIV
chr6-32969878-32970447	0.0625819153162249	-0.260604355265434	0.051	0.059	1	CD8_TCM	CD8 TCM	Post-HIV vs Pre-HIV
chr1-19605970-19607328	0.0625868954255441	0.465875535323761	0.068	0.048	1	CD8_TCM	CD8 TCM	Post-HIV vs Pre-HIV
chr11-72239452-72240432	0.0625997514797656	0.94585310495774	0.025	0.012	1	CD8_TCM	CD8 TCM	Post-HIV vs Pre-HIV
chr8-127793669-127795944	0.0626245907438696	0.504757202876118	0.106	0.07	1	CD8_TCM	CD8 TCM	Post-HIV vs Pre-HIV
chr10-89003338-89003627	0.0626346440855066	-0.625265188382404	0.007	0.01	1	CD8_TCM	CD8 TCM	Post-HIV vs Pre-HIV
chr1-108569798-108570532	0.0626549011247219	0.755464499100047	0.027	0.015	1	CD8_TCM	CD8 TCM	Post-HIV vs Pre-HIV
chr19-35928396-35928914	0.0626628843794428	0.976835889300105	0.011	0.006	1	CD8_TCM	CD8 TCM	Post-HIV vs Pre-HIV
chr7-30563863-30564857	0.0626864091880421	0.491534563331951	0.035	0.024	1	CD8_TCM	CD8 TCM	Post-HIV vs Pre-HIV
chr2-100594559-100595238	0.0626998713006375	-0.638065835806425	0.01	0.014	1	CD8_TCM	CD8 TCM	Post-HIV vs Pre-HIV
chr20-53892800-53893754	0.0627043890911435	-0.440541073317756	0.027	0.036	1	CD8_TCM	CD8 TCM	Post-HIV vs Pre-HIV
chr12-15532370-15532734	0.0627138574425926	-0.774770356466814	0.006	0.01	1	CD8_TCM	CD8 TCM	Post-HIV vs Pre-HIV
chr19-10878858-10879504	0.0627568016227672	0.642292139782447	0.025	0.016	1	CD8_TCM	CD8 TCM	Post-HIV vs Pre-HIV
chr7-29588650-29589479	0.0627600571726489	1.58960281691592	0.01	0.003	1	CD8_TCM	CD8 TCM	Post-HIV vs Pre-HIV
chr21-33384585-33385238	0.0627629144940165	-0.224655665252871	0.082	0.092	1	CD8_TCM	CD8 TCM	Post-HIV vs Pre-HIV
chr19-9205341-9206176	0.0627637137347931	-0.589044455090993	0.01	0.016	1	CD8_TCM	CD8 TCM	Post-HIV vs Pre-HIV
chr12-3872497-3873707	0.0627676654263969	0.17513300591332	0.32	0.275	1	CD8_TCM	CD8 TCM	Post-HIV vs Pre-HIV
chr20-2872136-2874036	0.0627892143947256	0.197591754097082	0.326	0.276	1	CD8_TCM	CD8 TCM	Post-HIV vs Pre-HIV
chr6-5030347-5031033	0.0628006034803066	0.765108355008882	0.019	0.011	1	CD8_TCM	CD8 TCM	Post-HIV vs Pre-HIV
chr19-49676074-49678616	0.0628056205832109	0.172168954359286	0.488	0.414	1	CD8_TCM	CD8 TCM	Post-HIV vs Pre-HIV
chr15-60799675-60800753	0.0628152464119126	-0.430688250307181	0.023	0.031	1	CD8_TCM	CD8 TCM	Post-HIV vs Pre-HIV
chr14-62116712-62117784	0.0628237328150791	0.712038184836616	0.037	0.022	1	CD8_TCM	CD8 TCM	Post-HIV vs Pre-HIV
chr3-37216265-37217795	0.0628315207671861	-0.16165443450577	0.081	0.086	1	CD8_TCM	CD8 TCM	Post-HIV vs Pre-HIV
chr6-144653695-144654657	0.0628375538968886	-0.614436496701803	0.011	0.017	1	CD8_TCM	CD8 TCM	Post-HIV vs Pre-HIV
chr17-35367624-35368783	0.0628452896695157	0.469524436619456	0.054	0.039	1	CD8_TCM	CD8 TCM	Post-HIV vs Pre-HIV
chr19-50459799-50461820	0.0628590312500705	0.78544724053052	0.036	0.02	1	CD8_TCM	CD8 TCM	Post-HIV vs Pre-HIV
chr14-61343455-61344392	0.0628701031763672	0.476711834603243	0.049	0.034	1	CD8_TCM	CD8 TCM	Post-HIV vs Pre-HIV
chr11-86182854-86183639	0.0628752479437903	-0.749269766914456	0.008	0.013	1	CD8_TCM	CD8 TCM	Post-HIV vs Pre-HIV
chr1-154186148-154186348	0.0628909237400204	0.949621105337968	0.019	0.01	1	CD8_TCM	CD8 TCM	Post-HIV vs Pre-HIV
chr5-180006699-180008209	0.0628977047088568	-0.960674494797265	0.005	0.01	1	CD8_TCM	CD8 TCM	Post-HIV vs Pre-HIV
chr1-53485158-53485971	0.0629049853321909	0.753149159972728	0.025	0.015	1	CD8_TCM	CD8 TCM	Post-HIV vs Pre-HIV
chr13-20163227-20163682	0.0629113114570456	0.643877394696319	0.049	0.03	1	CD8_TCM	CD8 TCM	Post-HIV vs Pre-HIV
chr9-134134903-134136928	0.0629173232189859	0.27664151968975	0.268	0.211	1	CD8_TCM	CD8 TCM	Post-HIV vs Pre-HIV
chr7-140656057-140657129	0.0629197679261045	0.970697936323552	0.025	0.013	1	CD8_TCM	CD8 TCM	Post-HIV vs Pre-HIV
chr22-40684779-40685727	0.0629271456197108	0.774388622252949	0.017	0.01	1	CD8_TCM	CD8 TCM	Post-HIV vs Pre-HIV
chr2-54455663-54457803	0.062935227951995	0.556491998754949	0.041	0.027	1	CD8_TCM	CD8 TCM	Post-HIV vs Pre-HIV
chr6-143544982-143546370	0.0629409190539636	-0.337986902581004	0.035	0.043	1	CD8_TCM	CD8 TCM	Post-HIV vs Pre-HIV
chr9-36406847-36407775	0.0629585339856246	0.381517682352274	0.073	0.053	1	CD8_TCM	CD8 TCM	Post-HIV vs Pre-HIV
chr5-119322744-119323106	0.0629698080614324	-0.387420898299987	0.011	0.014	1	CD8_TCM	CD8 TCM	Post-HIV vs Pre-HIV
chr17-8939434-8939784	0.0629907054416456	-0.273882402768233	0.026	0.031	1	CD8_TCM	CD8 TCM	Post-HIV vs Pre-HIV
chr9-127919028-127919795	0.0630019167825554	0.982569382959358	0.016	0.007	1	CD8_TCM	CD8 TCM	Post-HIV vs Pre-HIV
chr9-114734862-114735424	0.0630030815687162	0.854359757954946	0.016	0.009	1	CD8_TCM	CD8 TCM	Post-HIV vs Pre-HIV
chr12-31751519-31752858	0.0630154170933224	-0.670372876916055	0.008	0.013	1	CD8_TCM	CD8 TCM	Post-HIV vs Pre-HIV
chr19-36796647-36797897	0.0630324155943114	-0.0389682167079768	0.199	0.191	1	CD8_TCM	CD8 TCM	Post-HIV vs Pre-HIV
chr3-56704406-56705003	0.0630572103590137	0.977136484409799	0.013	0.007	1	CD8_TCM	CD8 TCM	Post-HIV vs Pre-HIV
chr19-18194605-18195134	0.0630583706096008	0.626958231906587	0.027	0.017	1	CD8_TCM	CD8 TCM	Post-HIV vs Pre-HIV
chr19-13162225-13164844	0.0630765325797767	0.293699942152477	0.226	0.181	1	CD8_TCM	CD8 TCM	Post-HIV vs Pre-HIV
chr15-65054100-65054648	0.0630957856560914	0.816693322104489	0.018	0.01	1	CD8_TCM	CD8 TCM	Post-HIV vs Pre-HIV
chr1-168388379-168388662	0.0631167276215097	-0.635376298396777	0.007	0.011	1	CD8_TCM	CD8 TCM	Post-HIV vs Pre-HIV
chr9-129836306-129836659	0.0631243618435028	0.828061058710388	0.025	0.014	1	CD8_TCM	CD8 TCM	Post-HIV vs Pre-HIV
chr7-99504119-99505557	0.0632206557882642	-0.0179601237268362	0.34	0.329	1	CD8_TCM	CD8 TCM	Post-HIV vs Pre-HIV
chr22-42930810-42932202	0.0632275236775757	0.922315883306683	0.011	0.005	1	CD8_TCM	CD8 TCM	Post-HIV vs Pre-HIV
chr11-64164636-64165146	0.0632310800726064	1.20226495138952	0.011	0.005	1	CD8_TCM	CD8 TCM	Post-HIV vs Pre-HIV
chr10-6667556-6667971	0.0632345908105193	0.967471338379409	0.011	0.006	1	CD8_TCM	CD8 TCM	Post-HIV vs Pre-HIV
chr2-38663815-38664080	0.0632569906928432	-0.294820245069694	0.017	0.02	1	CD8_TCM	CD8 TCM	Post-HIV vs Pre-HIV
chr7-43763996-43765373	0.0632587562824073	1.10690363215892	0.011	0.005	1	CD8_TCM	CD8 TCM	Post-HIV vs Pre-HIV
chr20-25084234-25084883	0.0632708013712869	0.75985842680982	0.022	0.013	1	CD8_TCM	CD8 TCM	Post-HIV vs Pre-HIV
chr16-324406-325602	0.0632753299494714	-0.027433884727589	0.103	0.101	1	CD8_TCM	CD8 TCM	Post-HIV vs Pre-HIV
chr2-113876246-113877225	0.0632818018135199	0.639152318058271	0.049	0.031	1	CD8_TCM	CD8 TCM	Post-HIV vs Pre-HIV
chr15-64596345-64597859	0.0633325044021225	-0.187436003022691	0.032	0.034	1	CD8_TCM	CD8 TCM	Post-HIV vs Pre-HIV
chr5-179906737-179908435	0.0633621211383239	0.286182206799775	0.216	0.17	1	CD8_TCM	CD8 TCM	Post-HIV vs Pre-HIV
chr12-52526031-52527234	0.0633621461561346	-1.08079026402105	0.005	0.01	1	CD8_TCM	CD8 TCM	Post-HIV vs Pre-HIV
chr4-6688630-6690863	0.0633677827890353	-0.151703461163429	0.168	0.175	1	CD8_TCM	CD8 TCM	Post-HIV vs Pre-HIV
chr2-27428009-27429507	0.0633742103070801	0.222977157259281	0.327	0.269	1	CD8_TCM	CD8 TCM	Post-HIV vs Pre-HIV
chr19-12785751-12786577	0.0633939120115488	0.55201431254897	0.044	0.029	1	CD8_TCM	CD8 TCM	Post-HIV vs Pre-HIV
chr3-63911399-63913187	0.0633939477890584	0.242001469941462	0.343	0.278	1	CD8_TCM	CD8 TCM	Post-HIV vs Pre-HIV
chr16-80996766-80998593	0.0633994003598951	0.498388705724806	0.036	0.025	1	CD8_TCM	CD8 TCM	Post-HIV vs Pre-HIV
chr3-106068145-106069208	0.0633998962324128	-0.386980027301344	0.031	0.039	1	CD8_TCM	CD8 TCM	Post-HIV vs Pre-HIV
chr10-71696566-71697037	0.0634067962409832	0.614364489315153	0.033	0.02	1	CD8_TCM	CD8 TCM	Post-HIV vs Pre-HIV
chr7-25259473-25259993	0.0634134892163293	0.576488572716819	0.019	0.012	1	CD8_TCM	CD8 TCM	Post-HIV vs Pre-HIV
chr6-149031763-149033237	0.0634417730951553	-0.657468126629259	0.019	0.028	1	CD8_TCM	CD8 TCM	Post-HIV vs Pre-HIV
chr1-154626883-154628304	0.0634800571780497	0.328029787212937	0.138	0.105	1	CD8_TCM	CD8 TCM	Post-HIV vs Pre-HIV
chr12-7862778-7863508	0.0634860478981421	-0.655039779557678	0.007	0.011	1	CD8_TCM	CD8 TCM	Post-HIV vs Pre-HIV
chr1-109905614-109906588	0.0634972530017857	-0.295747300143788	0.033	0.037	1	CD8_TCM	CD8 TCM	Post-HIV vs Pre-HIV
chr20-48821594-48821842	0.0635042372720437	0.884244056912395	0.017	0.009	1	CD8_TCM	CD8 TCM	Post-HIV vs Pre-HIV
chr7-135159760-135161353	0.0635053201459372	-0.858030291576829	0.008	0.013	1	CD8_TCM	CD8 TCM	Post-HIV vs Pre-HIV
chr10-29687425-29689465	0.063549252697199	-0.521084549994635	0.012	0.016	1	CD8_TCM	CD8 TCM	Post-HIV vs Pre-HIV
chr8-71827177-71828272	0.0635514877223967	0.869796313463678	0.026	0.013	1	CD8_TCM	CD8 TCM	Post-HIV vs Pre-HIV
chr5-1104410-1104945	0.0635849583919583	-0.587258878597635	0.029	0.041	1	CD8_TCM	CD8 TCM	Post-HIV vs Pre-HIV
chr17-27601406-27602022	0.0635864485951639	0.584281491939104	0.027	0.018	1	CD8_TCM	CD8 TCM	Post-HIV vs Pre-HIV
chr16-8962326-8964457	0.0635894478101435	0.218947061381756	0.308	0.255	1	CD8_TCM	CD8 TCM	Post-HIV vs Pre-HIV
chr4-41957467-41958076	0.0636169014094666	-0.83580345731085	0.007	0.012	1	CD8_TCM	CD8 TCM	Post-HIV vs Pre-HIV
chr12-91870693-91872213	0.0636316171910461	-0.324950813788776	0.039	0.047	1	CD8_TCM	CD8 TCM	Post-HIV vs Pre-HIV
chr5-14992369-14993858	0.0636571035552831	-0.0656285362504405	0.083	0.083	1	CD8_TCM	CD8 TCM	Post-HIV vs Pre-HIV
chr13-94327173-94327781	0.063705333577856	-0.315026859129257	0.01	0.012	1	CD8_TCM	CD8 TCM	Post-HIV vs Pre-HIV
chr15-92713986-92715101	0.0637099375872921	-0.335977579271619	0.035	0.041	1	CD8_TCM	CD8 TCM	Post-HIV vs Pre-HIV
chr11-11155693-11156789	0.0637195910126919	-0.540838637603458	0.017	0.023	1	CD8_TCM	CD8 TCM	Post-HIV vs Pre-HIV
chr20-25859567-25860131	0.0637228388008938	0.667978328379318	0.032	0.021	1	CD8_TCM	CD8 TCM	Post-HIV vs Pre-HIV
chr1-100543498-100543952	0.0637458740587347	1.00398775318073	0.014	0.007	1	CD8_TCM	CD8 TCM	Post-HIV vs Pre-HIV
chr3-112436828-112437915	0.0637714175441247	-0.515620043565742	0.016	0.021	1	CD8_TCM	CD8 TCM	Post-HIV vs Pre-HIV
chr19-18557063-18558793	0.063778225127109	0.225587050580129	0.298	0.244	1	CD8_TCM	CD8 TCM	Post-HIV vs Pre-HIV
chr11-35334133-35335485	0.0637794004507961	-0.32025702210847	0.043	0.052	1	CD8_TCM	CD8 TCM	Post-HIV vs Pre-HIV
chr19-2083244-2083737	0.06387902604927	0.408256900250289	0.09	0.064	1	CD8_TCM	CD8 TCM	Post-HIV vs Pre-HIV
chr10-132222782-132223630	0.0638901444254222	-0.408165220728662	0.015	0.02	1	CD8_TCM	CD8 TCM	Post-HIV vs Pre-HIV
chr4-184534416-184535094	0.0638938249926934	0.4956610728992	0.049	0.034	1	CD8_TCM	CD8 TCM	Post-HIV vs Pre-HIV
chr19-53102632-53104003	0.0639549225016782	-0.0368069382390901	0.288	0.283	1	CD8_TCM	CD8 TCM	Post-HIV vs Pre-HIV
chr16-53549780-53550491	0.0639566730473589	-0.350170507812615	0.02	0.024	1	CD8_TCM	CD8 TCM	Post-HIV vs Pre-HIV
chr17-59892199-59893864	0.0639810077505058	0.255020123458277	0.325	0.265	1	CD8_TCM	CD8 TCM	Post-HIV vs Pre-HIV
chr20-44209749-44211788	0.0640086862076765	0.163788165203403	0.444	0.382	1	CD8_TCM	CD8 TCM	Post-HIV vs Pre-HIV
chr17-40190312-40190766	0.0640153526821749	-0.610736123664422	0.011	0.016	1	CD8_TCM	CD8 TCM	Post-HIV vs Pre-HIV
chr5-187725-189105	0.0640350577236054	0.431918204161144	0.102	0.075	1	CD8_TCM	CD8 TCM	Post-HIV vs Pre-HIV
chr9-128511524-128512412	0.0640408947259036	-0.354512987640618	0.019	0.021	1	CD8_TCM	CD8 TCM	Post-HIV vs Pre-HIV
chr19-33175931-33177946	0.0640412795824785	0.196995808199967	0.369	0.313	1	CD8_TCM	CD8 TCM	Post-HIV vs Pre-HIV
chr1-53294170-53294934	0.0640482911668453	-0.686125124197112	0.009	0.014	1	CD8_TCM	CD8 TCM	Post-HIV vs Pre-HIV
chr2-113115936-113116792	0.0640587978051599	1.0331540461115	0.01	0.005	1	CD8_TCM	CD8 TCM	Post-HIV vs Pre-HIV
chr1-9899869-9901003	0.0640588572809081	-0.629633869165665	0.007	0.01	1	CD8_TCM	CD8 TCM	Post-HIV vs Pre-HIV
chr2-111617875-111619656	0.064101276324214	-0.582715470339313	0.009	0.013	1	CD8_TCM	CD8 TCM	Post-HIV vs Pre-HIV
chrX-136646461-136646953	0.0641232739170732	-0.313065015290285	0.008	0.01	1	CD8_TCM	CD8 TCM	Post-HIV vs Pre-HIV
chr4-3225537-3226972	0.0641512221904435	0.986414223341217	0.011	0.006	1	CD8_TCM	CD8 TCM	Post-HIV vs Pre-HIV
chr11-122690322-122691917	0.0641614947320425	-0.377271938060571	0.02	0.027	1	CD8_TCM	CD8 TCM	Post-HIV vs Pre-HIV
chr8-80864367-80865198	0.0641737695409563	-0.227575880303866	0.067	0.077	1	CD8_TCM	CD8 TCM	Post-HIV vs Pre-HIV
chr1-121551366-121551877	0.0641818796405297	-0.495545402055962	0.019	0.027	1	CD8_TCM	CD8 TCM	Post-HIV vs Pre-HIV
chr1-26280365-26280569	0.0641865542174558	0.809897113075669	0.033	0.018	1	CD8_TCM	CD8 TCM	Post-HIV vs Pre-HIV
chr4-89158543-89159206	0.0641903121783721	-0.319236666773587	0.01	0.013	1	CD8_TCM	CD8 TCM	Post-HIV vs Pre-HIV
chr11-20363226-20364306	0.0642178553283118	0.311279749163502	0.136	0.106	1	CD8_TCM	CD8 TCM	Post-HIV vs Pre-HIV
chr11-2089012-2089847	0.0642360371319588	0.692164395336441	0.013	0.008	1	CD8_TCM	CD8 TCM	Post-HIV vs Pre-HIV
chr2-186485358-186487327	0.0642417365602994	-0.0154170326959131	0.294	0.282	1	CD8_TCM	CD8 TCM	Post-HIV vs Pre-HIV
chr15-82709050-82710285	0.0642458351375061	0.486779298757406	0.114	0.077	1	CD8_TCM	CD8 TCM	Post-HIV vs Pre-HIV
chr20-59207259-59208306	0.064253368599519	-0.385141154223613	0.043	0.053	1	CD8_TCM	CD8 TCM	Post-HIV vs Pre-HIV
chr10-124403147-124403872	0.0642590777897852	0.44454625199721	0.049	0.034	1	CD8_TCM	CD8 TCM	Post-HIV vs Pre-HIV
chr6-166333150-166334325	0.0642696124410345	-0.394369404634025	0.023	0.029	1	CD8_TCM	CD8 TCM	Post-HIV vs Pre-HIV
chr3-58320669-58321352	0.0642776475297532	0.684387356362981	0.035	0.02	1	CD8_TCM	CD8 TCM	Post-HIV vs Pre-HIV
chrX-129772663-129773314	0.0643038367754705	0.797489954901749	0.035	0.02	1	CD8_TCM	CD8 TCM	Post-HIV vs Pre-HIV
chr10-6144266-6145517	0.0643156958486887	0.272129617750108	0.247	0.194	1	CD8_TCM	CD8 TCM	Post-HIV vs Pre-HIV
chr10-50260457-50261161	0.0643668284745543	-0.758184895373843	0.007	0.012	1	CD8_TCM	CD8 TCM	Post-HIV vs Pre-HIV
chr17-81910381-81911991	0.064380685152301	0.239593073796861	0.334	0.273	1	CD8_TCM	CD8 TCM	Post-HIV vs Pre-HIV
chr21-33949557-33950223	0.0643929113416669	-0.1877333498961	0.083	0.089	1	CD8_TCM	CD8 TCM	Post-HIV vs Pre-HIV
chr20-31835514-31836518	0.0643934004276702	0.867333264080406	0.013	0.006	1	CD8_TCM	CD8 TCM	Post-HIV vs Pre-HIV
chr19-54550812-54552264	0.0643962461854505	-0.360036913845356	0.026	0.031	1	CD8_TCM	CD8 TCM	Post-HIV vs Pre-HIV
chr20-36773110-36774530	0.0644046242995865	0.242062838485265	0.284	0.233	1	CD8_TCM	CD8 TCM	Post-HIV vs Pre-HIV
chr11-86592403-86593433	0.0644180917998854	-0.422854441692357	0.021	0.027	1	CD8_TCM	CD8 TCM	Post-HIV vs Pre-HIV
chr3-71304401-71306167	0.0644194621383398	0.843633420504412	0.024	0.014	1	CD8_TCM	CD8 TCM	Post-HIV vs Pre-HIV
chr3-18740464-18741755	0.0644416256958296	-0.0990469850633138	0.14	0.145	1	CD8_TCM	CD8 TCM	Post-HIV vs Pre-HIV
chr3-11845662-11847193	0.0644710926808952	-0.0544359804884811	0.183	0.185	1	CD8_TCM	CD8 TCM	Post-HIV vs Pre-HIV
chr2-86225324-86226456	0.0644783833873631	-0.69660034739573	0.006	0.011	1	CD8_TCM	CD8 TCM	Post-HIV vs Pre-HIV
chr13-112767505-112769404	0.064480150027322	-0.257050912511579	0.085	0.1	1	CD8_TCM	CD8 TCM	Post-HIV vs Pre-HIV
chr17-48036624-48038137	0.0644861175794657	0.356404498453363	0.096	0.073	1	CD8_TCM	CD8 TCM	Post-HIV vs Pre-HIV
chr1-114340781-114342780	0.0644976158388305	-0.130177039451174	0.127	0.133	1	CD8_TCM	CD8 TCM	Post-HIV vs Pre-HIV
chr2-216519002-216519503	0.0645106192518246	0.855847593635591	0.014	0.008	1	CD8_TCM	CD8 TCM	Post-HIV vs Pre-HIV
chr10-132185392-132187689	0.0645163360864441	0.395899167990577	0.112	0.083	1	CD8_TCM	CD8 TCM	Post-HIV vs Pre-HIV
chr7-149866297-149867114	0.0645241004157104	1.41900538548449	0.01	0.004	1	CD8_TCM	CD8 TCM	Post-HIV vs Pre-HIV
chr6-56953520-56956118	0.0645251570457858	0.592408983305186	0.042	0.027	1	CD8_TCM	CD8 TCM	Post-HIV vs Pre-HIV
chr5-52771442-52772001	0.0645435001597855	0.510510673085417	0.022	0.015	1	CD8_TCM	CD8 TCM	Post-HIV vs Pre-HIV
chrX-102768438-102769597	0.0645519680229442	0.417401542122232	0.07	0.05	1	CD8_TCM	CD8 TCM	Post-HIV vs Pre-HIV
chr4-82362588-82362889	0.0645653232098644	1.02809359644239	0.011	0.005	1	CD8_TCM	CD8 TCM	Post-HIV vs Pre-HIV
chr6-31157276-31159159	0.0645776139295784	0.163951768322883	0.39	0.337	1	CD8_TCM	CD8 TCM	Post-HIV vs Pre-HIV
chr1-59699080-59699586	0.0646027836631544	0.812916747373335	0.02	0.011	1	CD8_TCM	CD8 TCM	Post-HIV vs Pre-HIV
chr1-37858751-37860406	0.064609928753144	0.175257485388867	0.319	0.276	1	CD8_TCM	CD8 TCM	Post-HIV vs Pre-HIV
chr19-54200173-54201632	0.0646194252365973	-0.0489199380485223	0.307	0.304	1	CD8_TCM	CD8 TCM	Post-HIV vs Pre-HIV
chr14-54435209-54436003	0.0646243045057729	-0.55615646481759	0.015	0.022	1	CD8_TCM	CD8 TCM	Post-HIV vs Pre-HIV
chr2-199458292-199460004	0.0646246546027555	0.631889948206974	0.049	0.03	1	CD8_TCM	CD8 TCM	Post-HIV vs Pre-HIV
chr6-38876120-38876912	0.0646312395881923	-0.997406712972619	0.01	0.02	1	CD8_TCM	CD8 TCM	Post-HIV vs Pre-HIV
chr5-168291149-168292523	0.0646319781338103	-0.357742889582853	0.022	0.026	1	CD8_TCM	CD8 TCM	Post-HIV vs Pre-HIV
chr11-115502580-115505111	0.064646716239143	0.312023431574809	0.157	0.124	1	CD8_TCM	CD8 TCM	Post-HIV vs Pre-HIV
chr11-18382886-18384775	0.0646472484537031	-0.0989775241221813	0.108	0.108	1	CD8_TCM	CD8 TCM	Post-HIV vs Pre-HIV
chr5-150560349-150561294	0.0646731593999346	0.522130642082488	0.033	0.022	1	CD8_TCM	CD8 TCM	Post-HIV vs Pre-HIV
chr3-45961983-45962320	0.0646830226094744	-0.729340558953663	0.007	0.01	1	CD8_TCM	CD8 TCM	Post-HIV vs Pre-HIV
chr12-82685667-82687960	0.0646866587183338	0.212386845136263	0.271	0.226	1	CD8_TCM	CD8 TCM	Post-HIV vs Pre-HIV
chr7-44257334-44258425	0.0647012598568052	0.458012492148709	0.041	0.03	1	CD8_TCM	CD8 TCM	Post-HIV vs Pre-HIV
chr14-99687802-99688037	0.0647164753317124	0.796656084065364	0.019	0.011	1	CD8_TCM	CD8 TCM	Post-HIV vs Pre-HIV
chr1-9142094-9143670	0.0647197561246531	0.487290634859245	0.032	0.022	1	CD8_TCM	CD8 TCM	Post-HIV vs Pre-HIV
chr19-44951431-44951830	0.0648096792393819	0.601468148818789	0.04	0.026	1	CD8_TCM	CD8 TCM	Post-HIV vs Pre-HIV
chr5-1385446-1387246	0.06482930678109	-0.0380303134177327	0.219	0.216	1	CD8_TCM	CD8 TCM	Post-HIV vs Pre-HIV
chr10-92698959-92699896	0.0648342874120046	-0.796749082739915	0.01	0.017	1	CD8_TCM	CD8 TCM	Post-HIV vs Pre-HIV
chr7-65981497-65982502	0.0648371363679713	0.287372295572926	0.18	0.143	1	CD8_TCM	CD8 TCM	Post-HIV vs Pre-HIV
chr20-45791252-45793093	0.0648417609453222	0.273298910367967	0.178	0.14	1	CD8_TCM	CD8 TCM	Post-HIV vs Pre-HIV
chr16-3173781-3174506	0.0648466666881052	0.63914181536397	0.016	0.01	1	CD8_TCM	CD8 TCM	Post-HIV vs Pre-HIV
chr4-36243559-36244972	0.0648638457956332	0.268715663739817	0.257	0.207	1	CD8_TCM	CD8 TCM	Post-HIV vs Pre-HIV
chr7-37920444-37921631	0.0648726406082753	0.90249705065849	0.021	0.011	1	CD8_TCM	CD8 TCM	Post-HIV vs Pre-HIV
chr5-103258173-103259969	0.0648868097582694	0.212124423556135	0.336	0.283	1	CD8_TCM	CD8 TCM	Post-HIV vs Pre-HIV
chr7-129376339-129376815	0.0648916465108857	1.15832372846821	0.01	0.004	1	CD8_TCM	CD8 TCM	Post-HIV vs Pre-HIV
chr12-92928262-92929866	0.0648943976549969	-0.0244346082023459	0.359	0.348	1	CD8_TCM	CD8 TCM	Post-HIV vs Pre-HIV
chr1-6147886-6149292	0.0649013045653606	0.577273449786126	0.044	0.029	1	CD8_TCM	CD8 TCM	Post-HIV vs Pre-HIV
chr19-38734053-38735592	0.0649059258835712	-0.206512023089366	0.085	0.095	1	CD8_TCM	CD8 TCM	Post-HIV vs Pre-HIV
chr12-124608117-124609818	0.0649062112527978	-0.0494128734411867	0.084	0.082	1	CD8_TCM	CD8 TCM	Post-HIV vs Pre-HIV
chr11-66068073-66071087	0.0649249637760071	0.244810355661076	0.327	0.263	1	CD8_TCM	CD8 TCM	Post-HIV vs Pre-HIV
chr10-22606025-22606719	0.0649301512107652	-0.367989665140328	0.034	0.043	1	CD8_TCM	CD8 TCM	Post-HIV vs Pre-HIV
chr8-133525819-133527287	0.0649314489401092	-0.0581039681640465	0.118	0.117	1	CD8_TCM	CD8 TCM	Post-HIV vs Pre-HIV
chr2-111632358-111633026	0.0649382936780666	-0.664982194309689	0.007	0.01	1	CD8_TCM	CD8 TCM	Post-HIV vs Pre-HIV
chr7-140696027-140697615	0.0650375017815643	0.221542784941901	0.324	0.263	1	CD8_TCM	CD8 TCM	Post-HIV vs Pre-HIV
chr11-118692152-118692946	0.0650414015013324	-0.174356674473152	0.118	0.126	1	CD8_TCM	CD8 TCM	Post-HIV vs Pre-HIV
chr20-37071236-37072635	0.065074458602878	-0.498413907360002	0.014	0.019	1	CD8_TCM	CD8 TCM	Post-HIV vs Pre-HIV
chr10-8407387-8407743	0.0650850523403913	1.03468746912595	0.011	0.005	1	CD8_TCM	CD8 TCM	Post-HIV vs Pre-HIV
chr17-36103044-36103946	0.0650898687296016	0.395053997953664	0.065	0.047	1	CD8_TCM	CD8 TCM	Post-HIV vs Pre-HIV
chr18-45669966-45670909	0.0651150310576978	-0.350218645671218	0.042	0.052	1	CD8_TCM	CD8 TCM	Post-HIV vs Pre-HIV
chr9-128093547-128094743	0.0651160216796843	-0.0955628447924486	0.03	0.029	1	CD8_TCM	CD8 TCM	Post-HIV vs Pre-HIV
chr4-54062967-54064989	0.065123355956073	0.189358587890881	0.336	0.285	1	CD8_TCM	CD8 TCM	Post-HIV vs Pre-HIV
chr18-48408773-48410780	0.0651505505736881	0.479873185446214	0.038	0.026	1	CD8_TCM	CD8 TCM	Post-HIV vs Pre-HIV
chr20-57748178-57749558	0.0651715580571383	-0.540426788786863	0.024	0.035	1	CD8_TCM	CD8 TCM	Post-HIV vs Pre-HIV
chr6-119129025-119129722	0.0652030741919837	0.944935087976195	0.017	0.009	1	CD8_TCM	CD8 TCM	Post-HIV vs Pre-HIV
chr21-36069367-36070506	0.0652219954738204	0.358165531105894	0.16	0.12	1	CD8_TCM	CD8 TCM	Post-HIV vs Pre-HIV
chr17-39591864-39592631	0.0652248541924256	0.926089443050267	0.017	0.009	1	CD8_TCM	CD8 TCM	Post-HIV vs Pre-HIV
chr11-7687805-7688561	0.0652307639577245	1.33783687613158	0.01	0.004	1	CD8_TCM	CD8 TCM	Post-HIV vs Pre-HIV
chr22-39317358-39317719	0.0652586736466034	0.65391798227455	0.034	0.021	1	CD8_TCM	CD8 TCM	Post-HIV vs Pre-HIV
chr6-11202594-11203354	0.0652610866080575	-0.514527999494513	0.013	0.017	1	CD8_TCM	CD8 TCM	Post-HIV vs Pre-HIV
chr4-2401772-2402717	0.0652687682681437	0.830922537241491	0.023	0.012	1	CD8_TCM	CD8 TCM	Post-HIV vs Pre-HIV
chr15-40163392-40164007	0.0652946411862721	0.94423103548472	0.012	0.006	1	CD8_TCM	CD8 TCM	Post-HIV vs Pre-HIV
chr6-127891549-127892279	0.0652993767355275	-0.583573524352956	0.009	0.013	1	CD8_TCM	CD8 TCM	Post-HIV vs Pre-HIV
chr11-122853807-122854293	0.0653019408591091	0.646940924663921	0.023	0.014	1	CD8_TCM	CD8 TCM	Post-HIV vs Pre-HIV
chr7-5704149-5704787	0.0653137281659473	0.587653301124861	0.031	0.02	1	CD8_TCM	CD8 TCM	Post-HIV vs Pre-HIV
chr19-49663708-49666329	0.0653427543345588	-0.0364408624431305	0.412	0.405	1	CD8_TCM	CD8 TCM	Post-HIV vs Pre-HIV
chr7-131555665-131557077	0.0653444163975198	0.370140162144962	0.097	0.071	1	CD8_TCM	CD8 TCM	Post-HIV vs Pre-HIV
chr2-75646242-75647495	0.0653911868067352	0.410209264940364	0.12	0.085	1	CD8_TCM	CD8 TCM	Post-HIV vs Pre-HIV
chr12-71639332-71639827	0.0654150891304818	1.03237285293967	0.012	0.006	1	CD8_TCM	CD8 TCM	Post-HIV vs Pre-HIV
chr13-102772602-102774524	0.0654275715323485	0.238623598442021	0.293	0.238	1	CD8_TCM	CD8 TCM	Post-HIV vs Pre-HIV
chr3-196941211-196943224	0.0654388731512352	0.213109607302539	0.37	0.312	1	CD8_TCM	CD8 TCM	Post-HIV vs Pre-HIV
chr17-65042042-65042577	0.0655069941673942	0.525267692328471	0.049	0.033	1	CD8_TCM	CD8 TCM	Post-HIV vs Pre-HIV
chr17-76181768-76182542	0.0655114754745923	0.416488478290124	0.096	0.07	1	CD8_TCM	CD8 TCM	Post-HIV vs Pre-HIV
chr1-1063666-1064568	0.0655184685531302	-0.152738896185135	0.135	0.144	1	CD8_TCM	CD8 TCM	Post-HIV vs Pre-HIV
chr19-35909014-35909866	0.0655377401587242	1.02270928268496	0.016	0.007	1	CD8_TCM	CD8 TCM	Post-HIV vs Pre-HIV
chr1-151534502-151535014	0.06555346003788	-0.386014674788935	0.021	0.027	1	CD8_TCM	CD8 TCM	Post-HIV vs Pre-HIV
chr10-3867285-3868139	0.065564497685258	0.91459771088388	0.014	0.007	1	CD8_TCM	CD8 TCM	Post-HIV vs Pre-HIV
chr16-29804624-29806627	0.065577444793974	0.174175799851313	0.459	0.391	1	CD8_TCM	CD8 TCM	Post-HIV vs Pre-HIV
chr4-121189401-121190322	0.0655915986466977	-0.318534203061566	0.034	0.042	1	CD8_TCM	CD8 TCM	Post-HIV vs Pre-HIV
chr1-39900704-39902568	0.0655953953814972	0.330592946622934	0.126	0.096	1	CD8_TCM	CD8 TCM	Post-HIV vs Pre-HIV
chr6-166955093-166957553	0.0656240330077452	0.253176629556316	0.371	0.299	1	CD8_TCM	CD8 TCM	Post-HIV vs Pre-HIV
chr6-159134352-159135287	0.0656266886080184	-0.360053893946914	0.023	0.029	1	CD8_TCM	CD8 TCM	Post-HIV vs Pre-HIV
chr1-2298891-2299438	0.0656279060885616	0.755860646610654	0.022	0.012	1	CD8_TCM	CD8 TCM	Post-HIV vs Pre-HIV
chr13-46318759-46321995	0.0656352241224318	-0.23584680324064	0.062	0.069	1	CD8_TCM	CD8 TCM	Post-HIV vs Pre-HIV
chr5-154646736-154647715	0.065648857639824	0.435319346170385	0.038	0.027	1	CD8_TCM	CD8 TCM	Post-HIV vs Pre-HIV
chr11-6401899-6403156	0.0656491539964284	-0.0556190316195444	0.105	0.105	1	CD8_TCM	CD8 TCM	Post-HIV vs Pre-HIV
chr16-68756097-68757620	0.0656836207384449	-0.500509193649739	0.023	0.032	1	CD8_TCM	CD8 TCM	Post-HIV vs Pre-HIV
chr8-23180666-23181538	0.0657016294453226	1.2609313381164	0.011	0.005	1	CD8_TCM	CD8 TCM	Post-HIV vs Pre-HIV
chr3-150433778-150434581	0.0657223495666685	1.72236826840323	0.01	0.003	1	CD8_TCM	CD8 TCM	Post-HIV vs Pre-HIV
chr8-37849229-37850130	0.0657509574209008	0.319009808612003	0.184	0.14	1	CD8_TCM	CD8 TCM	Post-HIV vs Pre-HIV
chr2-60926074-60927617	0.0657824008627223	1.08611535861076	0.016	0.006	1	CD8_TCM	CD8 TCM	Post-HIV vs Pre-HIV
chr6-29964517-29966499	0.0658007072788346	-0.118983201735028	0.163	0.167	1	CD8_TCM	CD8 TCM	Post-HIV vs Pre-HIV
chr11-128342576-128343259	0.0658157008582188	-0.449645151201221	0.019	0.025	1	CD8_TCM	CD8 TCM	Post-HIV vs Pre-HIV
chr22-50524929-50527107	0.0658207849587887	0.188221403146321	0.438	0.367	1	CD8_TCM	CD8 TCM	Post-HIV vs Pre-HIV
chr9-88387246-88389357	0.0658268367856102	0.031977965208826	0.264	0.243	1	CD8_TCM	CD8 TCM	Post-HIV vs Pre-HIV
chr15-59384023-59385017	0.0658283157237039	-0.420415894524374	0.008	0.01	1	CD8_TCM	CD8 TCM	Post-HIV vs Pre-HIV
chr15-69394216-69395330	0.0658294669704665	0.493846659177179	0.056	0.038	1	CD8_TCM	CD8 TCM	Post-HIV vs Pre-HIV
chr22-38768680-38769319	0.0658385993032258	-0.43215093865529	0.014	0.019	1	CD8_TCM	CD8 TCM	Post-HIV vs Pre-HIV
chr1-32199939-32201782	0.0658411071547751	0.293913868523375	0.219	0.175	1	CD8_TCM	CD8 TCM	Post-HIV vs Pre-HIV
chr17-59782829-59783765	0.0658435750339658	-0.16925266090303	0.032	0.035	1	CD8_TCM	CD8 TCM	Post-HIV vs Pre-HIV
chr1-179369771-179370071	0.0658703843918532	0.704222794773949	0.038	0.022	1	CD8_TCM	CD8 TCM	Post-HIV vs Pre-HIV
chr7-44884342-44886191	0.0658816554494998	0.170297304260103	0.443	0.381	1	CD8_TCM	CD8 TCM	Post-HIV vs Pre-HIV
chr10-79083617-79085544	0.0658856106019463	0.733644902186791	0.021	0.012	1	CD8_TCM	CD8 TCM	Post-HIV vs Pre-HIV
chr10-60942644-60944951	0.0659175062208503	0.897533821375587	0.031	0.016	1	CD8_TCM	CD8 TCM	Post-HIV vs Pre-HIV
chr19-35257230-35258074	0.0659212882133927	-0.54868887153084	0.007	0.01	1	CD8_TCM	CD8 TCM	Post-HIV vs Pre-HIV
chr19-12983189-12986114	0.0659534627967488	0.28433022092339	0.181	0.144	1	CD8_TCM	CD8 TCM	Post-HIV vs Pre-HIV
chr4-152679313-152680377	0.0659581775671464	-0.140602529924014	0.085	0.09	1	CD8_TCM	CD8 TCM	Post-HIV vs Pre-HIV
chr8-60998721-60999618	0.0660143159189001	-0.297957913356028	0.034	0.039	1	CD8_TCM	CD8 TCM	Post-HIV vs Pre-HIV
chr14-92586917-92587330	0.0660277408729358	0.652923467285434	0.026	0.016	1	CD8_TCM	CD8 TCM	Post-HIV vs Pre-HIV
chr6-117555431-117556451	0.066034751029435	-0.55309925207522	0.013	0.019	1	CD8_TCM	CD8 TCM	Post-HIV vs Pre-HIV
chr4-140095512-140096489	0.0660573498596	-0.275113701531622	0.056	0.066	1	CD8_TCM	CD8 TCM	Post-HIV vs Pre-HIV
chr5-42950406-42952545	0.0660681903279766	0.25669596726939	0.283	0.238	1	CD8_TCM	CD8 TCM	Post-HIV vs Pre-HIV
chr12-46209266-46211179	0.066072753676499	0.284801024211818	0.099	0.078	1	CD8_TCM	CD8 TCM	Post-HIV vs Pre-HIV
chr12-50763230-50765553	0.0660788459687543	0.210916315574994	0.382	0.319	1	CD8_TCM	CD8 TCM	Post-HIV vs Pre-HIV
chr5-132823044-132823321	0.0660827388900226	0.858091843079664	0.01	0.005	1	CD8_TCM	CD8 TCM	Post-HIV vs Pre-HIV
chr1-185439368-185440557	0.0660889243540288	-0.717995375605036	0.022	0.034	1	CD8_TCM	CD8 TCM	Post-HIV vs Pre-HIV
chr4-113901804-113902619	0.0661012363835231	-0.196048047764858	0.053	0.059	1	CD8_TCM	CD8 TCM	Post-HIV vs Pre-HIV
chr3-16849114-16850192	0.0661112153706908	0.518417725942531	0.062	0.042	1	CD8_TCM	CD8 TCM	Post-HIV vs Pre-HIV
chr12-57240050-57240832	0.0661139431733666	0.314475066412166	0.118	0.091	1	CD8_TCM	CD8 TCM	Post-HIV vs Pre-HIV
chr18-44886842-44887673	0.0661372122322997	-0.822137589606435	0.008	0.012	1	CD8_TCM	CD8 TCM	Post-HIV vs Pre-HIV
chr5-177310775-177311147	0.0661414831920427	-0.662209251624284	0.009	0.013	1	CD8_TCM	CD8 TCM	Post-HIV vs Pre-HIV
chr13-24995058-24995549	0.0661637919763299	0.761748548177211	0.013	0.007	1	CD8_TCM	CD8 TCM	Post-HIV vs Pre-HIV
chr2-25215001-25216553	0.0661786765841133	0.373408235251685	0.153	0.111	1	CD8_TCM	CD8 TCM	Post-HIV vs Pre-HIV
chr1-175208615-175210017	0.0661825868342036	-0.061686206028579	0.09	0.088	1	CD8_TCM	CD8 TCM	Post-HIV vs Pre-HIV
chr2-218959068-218959896	0.0661966795300674	0.512187427090809	0.048	0.032	1	CD8_TCM	CD8 TCM	Post-HIV vs Pre-HIV
chr20-35768833-35769461	0.0662043904323547	0.741704993994659	0.029	0.016	1	CD8_TCM	CD8 TCM	Post-HIV vs Pre-HIV
chr11-96338813-96339624	0.0662245136493972	-0.268834830731564	0.04	0.045	1	CD8_TCM	CD8 TCM	Post-HIV vs Pre-HIV
chrX-24646720-24647978	0.0662488934249686	-0.365886079036107	0.026	0.029	1	CD8_TCM	CD8 TCM	Post-HIV vs Pre-HIV
chr1-226082681-226084155	0.0662840908269598	0.288147219136245	0.205	0.16	1	CD8_TCM	CD8 TCM	Post-HIV vs Pre-HIV
chr22-37964682-37965501	0.0662906962758974	0.605817117471295	0.034	0.022	1	CD8_TCM	CD8 TCM	Post-HIV vs Pre-HIV
chr3-48548591-48549935	0.0662909603525644	0.407854185243742	0.053	0.037	1	CD8_TCM	CD8 TCM	Post-HIV vs Pre-HIV
chr4-152255276-152255841	0.0662962163508742	-0.297342445679051	0.028	0.033	1	CD8_TCM	CD8 TCM	Post-HIV vs Pre-HIV
chr11-107840079-107841379	0.0663135720555094	-0.318153605087852	0.045	0.054	1	CD8_TCM	CD8 TCM	Post-HIV vs Pre-HIV
chr7-155457239-155458221	0.0663142680716682	0.889950116851909	0.01	0.005	1	CD8_TCM	CD8 TCM	Post-HIV vs Pre-HIV
chr11-46314817-46315484	0.0663179927507148	0.568894560338512	0.041	0.027	1	CD8_TCM	CD8 TCM	Post-HIV vs Pre-HIV
chr1-27012288-27013378	0.0663192034122338	0.479483710803168	0.043	0.029	1	CD8_TCM	CD8 TCM	Post-HIV vs Pre-HIV
chr5-107474482-107475612	0.0663534671185593	-0.379615530588018	0.038	0.046	1	CD8_TCM	CD8 TCM	Post-HIV vs Pre-HIV
chr1-235952779-235953376	0.0663921397819266	-0.796774619751201	0.007	0.012	1	CD8_TCM	CD8 TCM	Post-HIV vs Pre-HIV
chr12-14400671-14400986	0.066427076078601	0.824321854882893	0.014	0.007	1	CD8_TCM	CD8 TCM	Post-HIV vs Pre-HIV
chr3-13890684-13891048	0.0664348978948276	-0.471215868630837	0.018	0.025	1	CD8_TCM	CD8 TCM	Post-HIV vs Pre-HIV
chr17-29757761-29757973	0.0664505392148039	0.887564710379296	0.011	0.006	1	CD8_TCM	CD8 TCM	Post-HIV vs Pre-HIV
chr15-49045453-49046916	0.0664537300559093	0.281850147443898	0.195	0.151	1	CD8_TCM	CD8 TCM	Post-HIV vs Pre-HIV
chrX-48938564-48939079	0.0664861935865072	0.686717002854093	0.049	0.029	1	CD8_TCM	CD8 TCM	Post-HIV vs Pre-HIV
chr18-11980278-11982438	0.0665546954144232	0.256780857263305	0.366	0.294	1	CD8_TCM	CD8 TCM	Post-HIV vs Pre-HIV
chr8-98824969-98826342	0.0665704426264268	0.396085508680535	0.169	0.125	1	CD8_TCM	CD8 TCM	Post-HIV vs Pre-HIV
chr3-160401810-160402026	0.066575729525894	0.855526926120015	0.011	0.006	1	CD8_TCM	CD8 TCM	Post-HIV vs Pre-HIV
chr6-11365880-11367163	0.0665995253574465	-0.321219887268292	0.042	0.049	1	CD8_TCM	CD8 TCM	Post-HIV vs Pre-HIV
chr17-80426491-80427266	0.0666052750845362	0.359820675157175	0.118	0.088	1	CD8_TCM	CD8 TCM	Post-HIV vs Pre-HIV
chr1-220056083-220057048	0.0666072634519485	-0.29252824058842	0.028	0.033	1	CD8_TCM	CD8 TCM	Post-HIV vs Pre-HIV
chr13-60162826-60164565	0.0666118460864876	0.309629633036195	0.234	0.179	1	CD8_TCM	CD8 TCM	Post-HIV vs Pre-HIV
chr10-78972624-78974970	0.06661985205725	-0.158878299161793	0.128	0.133	1	CD8_TCM	CD8 TCM	Post-HIV vs Pre-HIV
chr10-80467971-80468312	0.0666310464844726	-0.159964981538496	0.04	0.043	1	CD8_TCM	CD8 TCM	Post-HIV vs Pre-HIV
chr10-45592466-45592718	0.0666319566600168	0.964881436933372	0.01	0.005	1	CD8_TCM	CD8 TCM	Post-HIV vs Pre-HIV
chr6-118283652-118284143	0.0666481216686757	1.04398474699247	0.012	0.005	1	CD8_TCM	CD8 TCM	Post-HIV vs Pre-HIV
chr2-134207232-134207943	0.0666912902415588	-0.395969563676456	0.019	0.024	1	CD8_TCM	CD8 TCM	Post-HIV vs Pre-HIV
chr10-119233366-119234162	0.0666951924752458	0.995581692283226	0.01	0.005	1	CD8_TCM	CD8 TCM	Post-HIV vs Pre-HIV
chr6-90406131-90406443	0.0666967964294458	-0.881694116441058	0.01	0.017	1	CD8_TCM	CD8 TCM	Post-HIV vs Pre-HIV
chr17-48804688-48805355	0.0667222034922824	0.44492654119452	0.038	0.027	1	CD8_TCM	CD8 TCM	Post-HIV vs Pre-HIV
chr1-166883773-166885363	0.0667224907106336	-0.582771086922143	0.011	0.016	1	CD8_TCM	CD8 TCM	Post-HIV vs Pre-HIV
chr10-114492495-114493218	0.066748680569296	-0.370747847485084	0.011	0.014	1	CD8_TCM	CD8 TCM	Post-HIV vs Pre-HIV
chr19-17266418-17267667	0.0667846303777664	0.200255816883073	0.296	0.247	1	CD8_TCM	CD8 TCM	Post-HIV vs Pre-HIV
chr6-28977115-28978133	0.0667884008649605	0.999728490978853	0.02	0.01	1	CD8_TCM	CD8 TCM	Post-HIV vs Pre-HIV
chr2-27306230-27307244	0.0668008347742604	0.607475157532089	0.036	0.023	1	CD8_TCM	CD8 TCM	Post-HIV vs Pre-HIV
chr3-31472632-31473188	0.0668217690190534	-0.832910265630044	0.007	0.013	1	CD8_TCM	CD8 TCM	Post-HIV vs Pre-HIV
chr18-57004318-57005067	0.0668301040356258	-1.27403383582072	0.004	0.01	1	CD8_TCM	CD8 TCM	Post-HIV vs Pre-HIV
chr2-24049194-24050495	0.0668391879885065	0.418039399561797	0.1	0.073	1	CD8_TCM	CD8 TCM	Post-HIV vs Pre-HIV
chr1-160626968-160627248	0.066855975192404	0.832152640041158	0.014	0.007	1	CD8_TCM	CD8 TCM	Post-HIV vs Pre-HIV
chr22-41596684-41597625	0.0668775451794077	0.693646461451753	0.021	0.013	1	CD8_TCM	CD8 TCM	Post-HIV vs Pre-HIV
chr7-143892475-143893145	0.0668877299445018	-0.627520133267423	0.016	0.024	1	CD8_TCM	CD8 TCM	Post-HIV vs Pre-HIV
chr12-24740216-24741231	0.0668897726540244	-0.657619470795623	0.008	0.012	1	CD8_TCM	CD8 TCM	Post-HIV vs Pre-HIV
chr17-80649445-80650318	0.0669313799397256	-0.230479326178862	0.013	0.014	1	CD8_TCM	CD8 TCM	Post-HIV vs Pre-HIV
chr13-51221692-51222988	0.0669353770078585	0.71857187222671	0.03	0.017	1	CD8_TCM	CD8 TCM	Post-HIV vs Pre-HIV
chr3-114383446-114384617	0.0669498411802411	-0.356509828749481	0.021	0.027	1	CD8_TCM	CD8 TCM	Post-HIV vs Pre-HIV
chr14-89720002-89721397	0.0669550120078122	0.00488350577077279	0.177	0.168	1	CD8_TCM	CD8 TCM	Post-HIV vs Pre-HIV
chr1-227786887-227789034	0.0669637550159487	0.174887097052037	0.382	0.326	1	CD8_TCM	CD8 TCM	Post-HIV vs Pre-HIV
chr11-96013521-96014526	0.0669665023287434	-0.359311461236143	0.037	0.045	1	CD8_TCM	CD8 TCM	Post-HIV vs Pre-HIV
chr8-128076573-128077400	0.0669789960475764	-0.589959644774349	0.02	0.031	1	CD8_TCM	CD8 TCM	Post-HIV vs Pre-HIV
chr15-90095479-90095746	0.0669859936358735	0.427025127172873	0.025	0.018	1	CD8_TCM	CD8 TCM	Post-HIV vs Pre-HIV
chr8-23263137-23263946	0.0669864005057345	-0.71863352935078	0.015	0.024	1	CD8_TCM	CD8 TCM	Post-HIV vs Pre-HIV
chr10-17026590-17027354	0.0669901128607665	-0.189900948677143	0.103	0.112	1	CD8_TCM	CD8 TCM	Post-HIV vs Pre-HIV
chr3-184636729-184638060	0.0670067508186075	0.957577220578711	0.01	0.005	1	CD8_TCM	CD8 TCM	Post-HIV vs Pre-HIV
chr2-12708576-12709517	0.0670088306107918	-0.279281113565721	0.053	0.06	1	CD8_TCM	CD8 TCM	Post-HIV vs Pre-HIV
chr3-68057251-68058238	0.0670160653858069	-0.348377080275117	0.053	0.065	1	CD8_TCM	CD8 TCM	Post-HIV vs Pre-HIV
chr9-122092253-122093762	0.0670163796212138	0.284921655975977	0.268	0.21	1	CD8_TCM	CD8 TCM	Post-HIV vs Pre-HIV
chr15-31352299-31352681	0.0670295648031706	0.633219077475522	0.02	0.013	1	CD8_TCM	CD8 TCM	Post-HIV vs Pre-HIV
chr6-6613899-6615403	0.067054416304644	-0.271314227006031	0.06	0.069	1	CD8_TCM	CD8 TCM	Post-HIV vs Pre-HIV
chr1-206579719-206580567	0.0670615482293271	0.212663447904244	0.175	0.148	1	CD8_TCM	CD8 TCM	Post-HIV vs Pre-HIV
chr19-50049982-50051303	0.0670618947717845	-0.0621741787280323	0.133	0.136	1	CD8_TCM	CD8 TCM	Post-HIV vs Pre-HIV
chr1-32013075-32015080	0.0671379776861812	0.210700605579975	0.407	0.338	1	CD8_TCM	CD8 TCM	Post-HIV vs Pre-HIV
chr20-5736750-5738336	0.0671488114732739	-0.201772480925819	0.065	0.071	1	CD8_TCM	CD8 TCM	Post-HIV vs Pre-HIV
chrX-40109628-40109962	0.067149761581877	1.2247111948502	0.012	0.005	1	CD8_TCM	CD8 TCM	Post-HIV vs Pre-HIV
chr3-106172340-106173183	0.0671846404755763	-0.452992719019846	0.017	0.022	1	CD8_TCM	CD8 TCM	Post-HIV vs Pre-HIV
chr2-119942672-119943415	0.0671855428859096	-1.12690379424236	0.005	0.01	1	CD8_TCM	CD8 TCM	Post-HIV vs Pre-HIV
chr14-75276846-75277879	0.0671930830441366	0.335617389993691	0.213	0.16	1	CD8_TCM	CD8 TCM	Post-HIV vs Pre-HIV
chr20-8213322-8214444	0.0672237059811211	-0.577903336519476	0.015	0.023	1	CD8_TCM	CD8 TCM	Post-HIV vs Pre-HIV
chr9-129202454-129203481	0.0672245079238856	0.339038532793971	0.153	0.116	1	CD8_TCM	CD8 TCM	Post-HIV vs Pre-HIV
chr10-97648452-97649425	0.0672446424177053	-0.423658262113495	0.03	0.038	1	CD8_TCM	CD8 TCM	Post-HIV vs Pre-HIV
chr16-12535648-12536445	0.0672676339251496	1.25230942000434	0.013	0.005	1	CD8_TCM	CD8 TCM	Post-HIV vs Pre-HIV
chr17-68246978-68248536	0.0672858083918731	0.22643111674932	0.443	0.369	1	CD8_TCM	CD8 TCM	Post-HIV vs Pre-HIV
chr6-36850951-36851450	0.0672975647102521	0.908150496343202	0.015	0.008	1	CD8_TCM	CD8 TCM	Post-HIV vs Pre-HIV
chr3-27905487-27906051	0.0673055116604365	-0.409117017294804	0.027	0.033	1	CD8_TCM	CD8 TCM	Post-HIV vs Pre-HIV
chr4-1855169-1857338	0.067356448879907	0.226848251829752	0.335	0.273	1	CD8_TCM	CD8 TCM	Post-HIV vs Pre-HIV
chr6-159988890-159989516	0.0673647703947626	0.716111193463835	0.011	0.007	1	CD8_TCM	CD8 TCM	Post-HIV vs Pre-HIV
chr5-134099943-134100808	0.0673647961592726	-0.167542335887137	0.145	0.156	1	CD8_TCM	CD8 TCM	Post-HIV vs Pre-HIV
chr12-47349465-47350384	0.0673673488190564	0.893073569798899	0.014	0.007	1	CD8_TCM	CD8 TCM	Post-HIV vs Pre-HIV
chr14-90368783-90369313	0.0674095621383108	-0.644899331449286	0.011	0.016	1	CD8_TCM	CD8 TCM	Post-HIV vs Pre-HIV
chr13-79194110-79194919	0.0674185190275061	0.399542624311262	0.033	0.024	1	CD8_TCM	CD8 TCM	Post-HIV vs Pre-HIV
chr20-3795219-3796936	0.0674340476030563	0.234079954256969	0.305	0.253	1	CD8_TCM	CD8 TCM	Post-HIV vs Pre-HIV
chr4-169410622-169411334	0.0674626849491747	0.767515514362286	0.015	0.008	1	CD8_TCM	CD8 TCM	Post-HIV vs Pre-HIV
chrX-136496260-136497967	0.0674868174352296	0.0107173403005132	0.252	0.238	1	CD8_TCM	CD8 TCM	Post-HIV vs Pre-HIV
chr15-80977366-80978058	0.0674883367769873	-0.964378725458973	0.005	0.01	1	CD8_TCM	CD8 TCM	Post-HIV vs Pre-HIV
chr9-133428573-133429092	0.0675046537056168	1.42881114834129	0.011	0.004	1	CD8_TCM	CD8 TCM	Post-HIV vs Pre-HIV
chr12-123237605-123238379	0.0675050939733455	0.367519499429609	0.049	0.036	1	CD8_TCM	CD8 TCM	Post-HIV vs Pre-HIV
chr17-41801078-41801927	0.0675806239520228	0.569149664348299	0.039	0.026	1	CD8_TCM	CD8 TCM	Post-HIV vs Pre-HIV
chr19-50724251-50725579	0.0676296578547006	0.524735389960705	0.1	0.067	1	CD8_TCM	CD8 TCM	Post-HIV vs Pre-HIV
chr7-158847151-158848016	0.0676453142901833	0.703274574789957	0.017	0.011	1	CD8_TCM	CD8 TCM	Post-HIV vs Pre-HIV
chr15-51727406-51727875	0.0676572221906727	-0.849205375240743	0.006	0.011	1	CD8_TCM	CD8 TCM	Post-HIV vs Pre-HIV
chr12-79933760-79935938	0.0676576698838607	0.209849327226219	0.338	0.285	1	CD8_TCM	CD8 TCM	Post-HIV vs Pre-HIV
chr2-11692748-11693256	0.0676827499841324	0.597289754292265	0.035	0.022	1	CD8_TCM	CD8 TCM	Post-HIV vs Pre-HIV
chr4-38106782-38108002	0.0676906796096739	0.778444550502542	0.013	0.007	1	CD8_TCM	CD8 TCM	Post-HIV vs Pre-HIV
chr6-150310407-150311852	0.0676910204247219	-0.211173800423752	0.081	0.088	1	CD8_TCM	CD8 TCM	Post-HIV vs Pre-HIV
chr14-67943545-67944205	0.0676959602526254	0.780269981010929	0.017	0.01	1	CD8_TCM	CD8 TCM	Post-HIV vs Pre-HIV
chr3-33131072-33132137	0.0677194149896124	0.564755829749309	0.024	0.016	1	CD8_TCM	CD8 TCM	Post-HIV vs Pre-HIV
chr16-78894590-78895356	0.0677225175335816	-0.474012494118413	0.011	0.016	1	CD8_TCM	CD8 TCM	Post-HIV vs Pre-HIV
chr8-119768687-119769342	0.0677281623656441	0.901376089335917	0.017	0.009	1	CD8_TCM	CD8 TCM	Post-HIV vs Pre-HIV
chr9-20552940-20553819	0.0677351712893087	1.03584907747386	0.013	0.007	1	CD8_TCM	CD8 TCM	Post-HIV vs Pre-HIV
chr12-49644044-49645027	0.0677372749835899	0.335826309432089	0.082	0.063	1	CD8_TCM	CD8 TCM	Post-HIV vs Pre-HIV
chr11-35145955-35146415	0.0677485065436788	-0.45233515437576	0.035	0.046	1	CD8_TCM	CD8 TCM	Post-HIV vs Pre-HIV
chr17-56913211-56914649	0.0677527098195092	-0.0975213277902067	0.185	0.188	1	CD8_TCM	CD8 TCM	Post-HIV vs Pre-HIV
chr20-32793146-32793670	0.0677678492642639	1.11914893539709	0.01	0.004	1	CD8_TCM	CD8 TCM	Post-HIV vs Pre-HIV
chr18-49168732-49169555	0.0677858350560614	0.702633536325732	0.017	0.01	1	CD8_TCM	CD8 TCM	Post-HIV vs Pre-HIV
chr17-27845638-27847064	0.0677950759797834	-0.277986260008616	0.039	0.044	1	CD8_TCM	CD8 TCM	Post-HIV vs Pre-HIV
chr6-41545479-41547935	0.0678097504087173	0.282161407403305	0.207	0.164	1	CD8_TCM	CD8 TCM	Post-HIV vs Pre-HIV
chr11-118571464-118573513	0.0678213789172732	-0.0281200462599831	0.207	0.203	1	CD8_TCM	CD8 TCM	Post-HIV vs Pre-HIV
chr1-145858292-145860136	0.0678494112472578	0.226329553229216	0.307	0.254	1	CD8_TCM	CD8 TCM	Post-HIV vs Pre-HIV
chr21-44967493-44968766	0.0678630028152247	0.873166227620175	0.015	0.008	1	CD8_TCM	CD8 TCM	Post-HIV vs Pre-HIV
chr17-77834152-77834853	0.0678845710669276	-0.519653509444648	0.02	0.028	1	CD8_TCM	CD8 TCM	Post-HIV vs Pre-HIV
chr9-136977812-136978996	0.0678903018000448	0.310956874277173	0.17	0.132	1	CD8_TCM	CD8 TCM	Post-HIV vs Pre-HIV
chr6-2910954-2912069	0.0679353840170527	-0.390883283245936	0.022	0.028	1	CD8_TCM	CD8 TCM	Post-HIV vs Pre-HIV
chr6-27902182-27903600	0.0679470617726085	-0.14084786941691	0.114	0.119	1	CD8_TCM	CD8 TCM	Post-HIV vs Pre-HIV
chr1-66995581-66996508	0.0679601415293936	-0.58615320141321	0.013	0.02	1	CD8_TCM	CD8 TCM	Post-HIV vs Pre-HIV
chr11-118200715-118201273	0.0679619949689798	-0.29712286071104	0.035	0.042	1	CD8_TCM	CD8 TCM	Post-HIV vs Pre-HIV
chr1-32205129-32206351	0.0680006067255601	0.300902758952952	0.156	0.121	1	CD8_TCM	CD8 TCM	Post-HIV vs Pre-HIV
chr7-149209131-149210100	0.0680290641378804	-0.652826426752979	0.014	0.022	1	CD8_TCM	CD8 TCM	Post-HIV vs Pre-HIV
chr1-225944396-225945266	0.0680443444052684	1.08390335968976	0.01	0.004	1	CD8_TCM	CD8 TCM	Post-HIV vs Pre-HIV
chrX-154457471-154459604	0.0680664019808253	0.337344937403238	0.17	0.131	1	CD8_TCM	CD8 TCM	Post-HIV vs Pre-HIV
chr11-191574-192416	0.0680684161934984	-0.555959232693228	0.012	0.017	1	CD8_TCM	CD8 TCM	Post-HIV vs Pre-HIV
chr2-10381812-10383097	0.0680798246180451	-0.100383556725609	0.118	0.123	1	CD8_TCM	CD8 TCM	Post-HIV vs Pre-HIV
chr13-99431800-99433299	0.068083600008315	0.218511257785378	0.188	0.155	1	CD8_TCM	CD8 TCM	Post-HIV vs Pre-HIV
chr19-7488460-7489364	0.0681144634940894	0.327956496434417	0.145	0.112	1	CD8_TCM	CD8 TCM	Post-HIV vs Pre-HIV
chr3-129936460-129937216	0.0681377119006486	0.723781874312058	0.031	0.019	1	CD8_TCM	CD8 TCM	Post-HIV vs Pre-HIV
chr1-39025584-39027244	0.0681566730104344	0.283409396813042	0.163	0.131	1	CD8_TCM	CD8 TCM	Post-HIV vs Pre-HIV
chr12-53451550-53453264	0.0681644221424524	0.172047603233589	0.38	0.325	1	CD8_TCM	CD8 TCM	Post-HIV vs Pre-HIV
chr14-35161042-35161590	0.0681877609656214	0.532513793374898	0.025	0.016	1	CD8_TCM	CD8 TCM	Post-HIV vs Pre-HIV
chr9-133619689-133620200	0.0681977007945092	-0.512949548548779	0.014	0.02	1	CD8_TCM	CD8 TCM	Post-HIV vs Pre-HIV
chr17-75895413-75897327	0.0682005972251644	0.291413113697942	0.232	0.181	1	CD8_TCM	CD8 TCM	Post-HIV vs Pre-HIV
chr11-105069909-105071698	0.0682207785564652	-0.351974970611101	0.014	0.018	1	CD8_TCM	CD8 TCM	Post-HIV vs Pre-HIV
chr9-104967760-104968833	0.0682232036213535	0.275988945019018	0.154	0.121	1	CD8_TCM	CD8 TCM	Post-HIV vs Pre-HIV
chr17-68265029-68265966	0.0682435854485706	-0.751007119068571	0.007	0.012	1	CD8_TCM	CD8 TCM	Post-HIV vs Pre-HIV
chr3-60064289-60065863	0.068262658170829	-0.351618537218807	0.01	0.012	1	CD8_TCM	CD8 TCM	Post-HIV vs Pre-HIV
chr3-119700310-119700936	0.0682745201505867	0.602014436981504	0.028	0.018	1	CD8_TCM	CD8 TCM	Post-HIV vs Pre-HIV
chr1-154982619-154983948	0.0682970289753387	-0.0609391391010921	0.234	0.234	1	CD8_TCM	CD8 TCM	Post-HIV vs Pre-HIV
chr8-30227246-30227970	0.0683675030562503	-0.493689979491145	0.008	0.012	1	CD8_TCM	CD8 TCM	Post-HIV vs Pre-HIV
chr9-131422337-131422769	0.0683880649099051	0.870644341296941	0.01	0.005	1	CD8_TCM	CD8 TCM	Post-HIV vs Pre-HIV
chr19-57350650-57351957	0.0683925144948697	0.323847744778487	0.129	0.1	1	CD8_TCM	CD8 TCM	Post-HIV vs Pre-HIV
chr17-45783218-45783515	0.0684158127700052	1.13143125027273	0.011	0.005	1	CD8_TCM	CD8 TCM	Post-HIV vs Pre-HIV
chr7-38334609-38336224	0.068455610641072	0.428218542048628	0.087	0.063	1	CD8_TCM	CD8 TCM	Post-HIV vs Pre-HIV
chr18-48868002-48869909	0.0684580262453624	-0.245484856379623	0.064	0.071	1	CD8_TCM	CD8 TCM	Post-HIV vs Pre-HIV
chr1-43933199-43935072	0.0684679852026486	0.515245876242993	0.049	0.032	1	CD8_TCM	CD8 TCM	Post-HIV vs Pre-HIV
chr8-65643721-65645554	0.0684876697995371	0.20346980898344	0.313	0.266	1	CD8_TCM	CD8 TCM	Post-HIV vs Pre-HIV
chr8-29060329-29061904	0.0684948679164255	-0.0915430444127637	0.2	0.204	1	CD8_TCM	CD8 TCM	Post-HIV vs Pre-HIV
chr13-114339689-114340627	0.0684953095477031	-0.253201882355093	0.081	0.092	1	CD8_TCM	CD8 TCM	Post-HIV vs Pre-HIV
chr19-39444698-39446112	0.0685095957906846	0.207066799511538	0.341	0.28	1	CD8_TCM	CD8 TCM	Post-HIV vs Pre-HIV
chr12-56676878-56677506	0.0685332258609213	0.678189494910053	0.026	0.016	1	CD8_TCM	CD8 TCM	Post-HIV vs Pre-HIV
chr6-42293283-42293926	0.0685520309912665	0.709680366118933	0.019	0.011	1	CD8_TCM	CD8 TCM	Post-HIV vs Pre-HIV
chr7-101084704-101086128	0.0685796069822305	0.286091977874749	0.143	0.113	1	CD8_TCM	CD8 TCM	Post-HIV vs Pre-HIV
chr7-149125423-149127912	0.0686049623804108	0.249412643530223	0.314	0.257	1	CD8_TCM	CD8 TCM	Post-HIV vs Pre-HIV
chr3-70980527-70981085	0.068618140574804	1.17676753248437	0.011	0.005	1	CD8_TCM	CD8 TCM	Post-HIV vs Pre-HIV
chr16-30747494-30749314	0.0686274365065365	0.199709128052004	0.338	0.283	1	CD8_TCM	CD8 TCM	Post-HIV vs Pre-HIV
chr6-34986603-34987116	0.0686509077863452	1.02273668692308	0.013	0.006	1	CD8_TCM	CD8 TCM	Post-HIV vs Pre-HIV
chr1-16440126-16441601	0.068668428982029	0.239281219477757	0.214	0.177	1	CD8_TCM	CD8 TCM	Post-HIV vs Pre-HIV
chr17-64496284-64497793	0.0686812377325711	0.189934438971102	0.322	0.264	1	CD8_TCM	CD8 TCM	Post-HIV vs Pre-HIV
chr7-114889252-114890070	0.0686869348136271	-0.904445412709016	0.007	0.013	1	CD8_TCM	CD8 TCM	Post-HIV vs Pre-HIV
chr1-27724992-27727408	0.0686898494787064	-0.0302270791757736	0.427	0.404	1	CD8_TCM	CD8 TCM	Post-HIV vs Pre-HIV
chr1-19659599-19660123	0.0687122010751297	0.502452048564347	0.053	0.036	1	CD8_TCM	CD8 TCM	Post-HIV vs Pre-HIV
chr5-81300869-81302182	0.0687143745575655	0.28402316313197	0.228	0.183	1	CD8_TCM	CD8 TCM	Post-HIV vs Pre-HIV
chr3-143951289-143951734	0.0687377944134121	0.694630048616763	0.016	0.009	1	CD8_TCM	CD8 TCM	Post-HIV vs Pre-HIV
chr4-40199928-40201272	0.0687515728212464	0.347877739431579	0.112	0.085	1	CD8_TCM	CD8 TCM	Post-HIV vs Pre-HIV
chr17-63600288-63601724	0.0687610146052064	0.484428658482782	0.076	0.054	1	CD8_TCM	CD8 TCM	Post-HIV vs Pre-HIV
chr15-77083387-77084817	0.0687645989943412	-0.178589912913446	0.029	0.031	1	CD8_TCM	CD8 TCM	Post-HIV vs Pre-HIV
chr16-4314686-4316637	0.0687778468204015	0.387175610007961	0.112	0.081	1	CD8_TCM	CD8 TCM	Post-HIV vs Pre-HIV
chr8-1787662-1788630	0.0687909394231383	-0.256710212366232	0.017	0.021	1	CD8_TCM	CD8 TCM	Post-HIV vs Pre-HIV
chr6-151374570-151375172	0.0688247862189066	-0.413670497574979	0.023	0.03	1	CD8_TCM	CD8 TCM	Post-HIV vs Pre-HIV
chr10-69572252-69573784	0.0688284383999813	0.677395724557297	0.019	0.012	1	CD8_TCM	CD8 TCM	Post-HIV vs Pre-HIV
chr8-66711470-66713274	0.0688464513631148	-0.0437132866208416	0.071	0.069	1	CD8_TCM	CD8 TCM	Post-HIV vs Pre-HIV
chr7-140476962-140477557	0.0688639501162902	0.473054508035322	0.056	0.041	1	CD8_TCM	CD8 TCM	Post-HIV vs Pre-HIV
chr17-35521023-35522058	0.0688785145133847	-0.152092763264372	0.055	0.059	1	CD8_TCM	CD8 TCM	Post-HIV vs Pre-HIV
chr1-178541838-178543989	0.0688993591124554	0.430825318432102	0.102	0.069	1	CD8_TCM	CD8 TCM	Post-HIV vs Pre-HIV
chr1-243598395-243598793	0.0689425932644522	-1.00754214372163	0.008	0.015	1	CD8_TCM	CD8 TCM	Post-HIV vs Pre-HIV
chr1-172643293-172643894	0.0689714814660819	0.62872150664491	0.035	0.021	1	CD8_TCM	CD8 TCM	Post-HIV vs Pre-HIV
chr8-142614132-142615210	0.0689726559662591	-0.173071412949556	0.069	0.076	1	CD8_TCM	CD8 TCM	Post-HIV vs Pre-HIV
chr19-17074145-17076620	0.0689847166653958	0.17428413068118	0.484	0.417	1	CD8_TCM	CD8 TCM	Post-HIV vs Pre-HIV
chr3-14433152-14433547	0.0689933315942648	0.639194026549647	0.025	0.015	1	CD8_TCM	CD8 TCM	Post-HIV vs Pre-HIV
chr17-76678163-76678800	0.0690228120159429	-0.211527160457601	0.036	0.039	1	CD8_TCM	CD8 TCM	Post-HIV vs Pre-HIV
chr6-108895309-108896561	0.0690520868016162	-0.205846477056792	0.054	0.059	1	CD8_TCM	CD8 TCM	Post-HIV vs Pre-HIV
chr7-73587167-73588260	0.0690604458904543	0.695212170592622	0.031	0.019	1	CD8_TCM	CD8 TCM	Post-HIV vs Pre-HIV
chr12-43832378-43832807	0.0690786685745286	-0.897825257805766	0.007	0.012	1	CD8_TCM	CD8 TCM	Post-HIV vs Pre-HIV
chr22-23695542-23696825	0.0690911591704617	-0.0919986355182059	0.106	0.11	1	CD8_TCM	CD8 TCM	Post-HIV vs Pre-HIV
chr1-117048769-117050163	0.0690946560223304	-0.566206403957198	0.013	0.018	1	CD8_TCM	CD8 TCM	Post-HIV vs Pre-HIV
chrX-132491017-132491567	0.0690980808589392	-0.462089324014045	0.014	0.019	1	CD8_TCM	CD8 TCM	Post-HIV vs Pre-HIV
chr19-1205113-1206127	0.0691094355616838	0.0131494637792423	0.319	0.299	1	CD8_TCM	CD8 TCM	Post-HIV vs Pre-HIV
chr3-43621113-43622773	0.0691121572940782	0.219934680775241	0.333	0.27	1	CD8_TCM	CD8 TCM	Post-HIV vs Pre-HIV
chr17-48444306-48444784	0.0691258633493735	0.560395189976883	0.025	0.017	1	CD8_TCM	CD8 TCM	Post-HIV vs Pre-HIV
chr7-100180550-100181029	0.0691260286127158	-0.605302643973443	0.017	0.025	1	CD8_TCM	CD8 TCM	Post-HIV vs Pre-HIV
chr7-76153363-76153999	0.0691316143144957	-0.631448039329753	0.008	0.011	1	CD8_TCM	CD8 TCM	Post-HIV vs Pre-HIV
chr3-194323856-194324704	0.0691394049779065	0.654090571435323	0.024	0.014	1	CD8_TCM	CD8 TCM	Post-HIV vs Pre-HIV
chr3-144294685-144295941	0.069144167762461	1.01156252718908	0.01	0.005	1	CD8_TCM	CD8 TCM	Post-HIV vs Pre-HIV
chr12-118103027-118104415	0.0691521388094775	0.563041427419518	0.034	0.022	1	CD8_TCM	CD8 TCM	Post-HIV vs Pre-HIV
chr2-111536316-111537776	0.0691622619365035	1.04789492134446	0.013	0.006	1	CD8_TCM	CD8 TCM	Post-HIV vs Pre-HIV
chr13-40764519-40765229	0.0691637615392663	-0.471870219592947	0.013	0.018	1	CD8_TCM	CD8 TCM	Post-HIV vs Pre-HIV
chr14-101809202-101810516	0.0691695812192028	0.24021442640625	0.254	0.208	1	CD8_TCM	CD8 TCM	Post-HIV vs Pre-HIV
chr18-49052555-49053624	0.0691730089866551	-0.339233084125114	0.024	0.029	1	CD8_TCM	CD8 TCM	Post-HIV vs Pre-HIV
chr6-124961710-124963350	0.0691825189307456	1.31451369946242	0.01	0.003	1	CD8_TCM	CD8 TCM	Post-HIV vs Pre-HIV
chr3-196639015-196640430	0.0691933736966063	0.354072375312306	0.133	0.1	1	CD8_TCM	CD8 TCM	Post-HIV vs Pre-HIV
chr6-109036171-109037036	0.0692068416283383	-0.414249234278184	0.017	0.022	1	CD8_TCM	CD8 TCM	Post-HIV vs Pre-HIV
chr1-21621947-21622827	0.0692317650616817	0.726752070984074	0.022	0.013	1	CD8_TCM	CD8 TCM	Post-HIV vs Pre-HIV
chr5-148957132-148957967	0.0692912021109168	0.876984055576671	0.025	0.014	1	CD8_TCM	CD8 TCM	Post-HIV vs Pre-HIV
chr6-85678128-85679482	0.0692936397395441	0.217215783869842	0.387	0.314	1	CD8_TCM	CD8 TCM	Post-HIV vs Pre-HIV
chr20-62972017-62972949	0.0692967926336605	-0.171103729310306	0.069	0.076	1	CD8_TCM	CD8 TCM	Post-HIV vs Pre-HIV
chr2-230712196-230714382	0.0693076788810735	0.235234543779499	0.299	0.237	1	CD8_TCM	CD8 TCM	Post-HIV vs Pre-HIV
chr6-152338257-152338892	0.0693249417351096	0.473190219943568	0.026	0.019	1	CD8_TCM	CD8 TCM	Post-HIV vs Pre-HIV
chr12-112902195-112902656	0.0693288939908516	0.666979458384287	0.014	0.009	1	CD8_TCM	CD8 TCM	Post-HIV vs Pre-HIV
chr4-3047408-3048188	0.0693314009293088	-0.139323261499679	0.124	0.13	1	CD8_TCM	CD8 TCM	Post-HIV vs Pre-HIV
chr5-131305113-131305562	0.0693737172897596	1.21325807688305	0.01	0.004	1	CD8_TCM	CD8 TCM	Post-HIV vs Pre-HIV
chr5-75048372-75048751	0.0693958767631066	-0.8674412818473	0.008	0.014	1	CD8_TCM	CD8 TCM	Post-HIV vs Pre-HIV
chr11-124836460-124837802	0.0694089156381791	-0.179872850785435	0.044	0.049	1	CD8_TCM	CD8 TCM	Post-HIV vs Pre-HIV
chr17-59641605-59642477	0.0694176152359438	-0.44788635176202	0.015	0.02	1	CD8_TCM	CD8 TCM	Post-HIV vs Pre-HIV
chr9-111926200-111927070	0.0694210722962922	-0.141763212875529	0.07	0.072	1	CD8_TCM	CD8 TCM	Post-HIV vs Pre-HIV
chr10-26334751-26335982	0.0694328856984256	0.355945148517954	0.046	0.035	1	CD8_TCM	CD8 TCM	Post-HIV vs Pre-HIV
chr10-62778997-62780020	0.0694343070111334	-0.11183816874612	0.102	0.105	1	CD8_TCM	CD8 TCM	Post-HIV vs Pre-HIV
chr13-20489119-20489522	0.069445042611335	-1.01397765425444	0.005	0.01	1	CD8_TCM	CD8 TCM	Post-HIV vs Pre-HIV
chr6-125995789-125996378	0.0694455808201654	-0.136015102802072	0.041	0.043	1	CD8_TCM	CD8 TCM	Post-HIV vs Pre-HIV
chr3-125742651-125743218	0.0694490390324163	-0.740086341587634	0.008	0.013	1	CD8_TCM	CD8 TCM	Post-HIV vs Pre-HIV
chr11-62104885-62105625	0.0694709874896518	0.670436661009075	0.017	0.011	1	CD8_TCM	CD8 TCM	Post-HIV vs Pre-HIV
chr15-41935515-41936049	0.0694931600600936	0.737906551742546	0.026	0.015	1	CD8_TCM	CD8 TCM	Post-HIV vs Pre-HIV
chr6-139279232-139280174	0.0695095755001888	0.660901732885442	0.023	0.014	1	CD8_TCM	CD8 TCM	Post-HIV vs Pre-HIV
chr22-41412553-41414703	0.0695105660257354	0.216599531084607	0.309	0.257	1	CD8_TCM	CD8 TCM	Post-HIV vs Pre-HIV
chr1-205440231-205441561	0.0695140859540748	-0.164340271330516	0.082	0.087	1	CD8_TCM	CD8 TCM	Post-HIV vs Pre-HIV
chr1-107963142-107965965	0.0695471079228813	0.301378878689055	0.18	0.14	1	CD8_TCM	CD8 TCM	Post-HIV vs Pre-HIV
chr6-107805428-107805926	0.0696125269938005	1.18510889808482	0.011	0.005	1	CD8_TCM	CD8 TCM	Post-HIV vs Pre-HIV
chr15-37100136-37101909	0.0696206942989703	0.420080133271146	0.031	0.022	1	CD8_TCM	CD8 TCM	Post-HIV vs Pre-HIV
chr18-12656981-12658671	0.0696259436478169	0.418614012743165	0.115	0.084	1	CD8_TCM	CD8 TCM	Post-HIV vs Pre-HIV
chr5-90558166-90559185	0.0696264747981644	0.855293822643898	0.016	0.008	1	CD8_TCM	CD8 TCM	Post-HIV vs Pre-HIV
chr15-69976088-69976703	0.0696352612222843	1.0916988619857	0.011	0.005	1	CD8_TCM	CD8 TCM	Post-HIV vs Pre-HIV
chr13-113185898-113186892	0.0696836362636206	-0.391770422806566	0.025	0.032	1	CD8_TCM	CD8 TCM	Post-HIV vs Pre-HIV
chr1-153966508-153966766	0.0696971819069162	0.783441045454403	0.016	0.009	1	CD8_TCM	CD8 TCM	Post-HIV vs Pre-HIV
chr6-166416885-166417808	0.0696986254726604	-0.204340894412098	0.13	0.146	1	CD8_TCM	CD8 TCM	Post-HIV vs Pre-HIV
chr17-51165482-51167378	0.0697051820860124	0.272795022224511	0.234	0.187	1	CD8_TCM	CD8 TCM	Post-HIV vs Pre-HIV
chr19-52526701-52528312	0.0697097255770499	-0.0840570297931922	0.275	0.272	1	CD8_TCM	CD8 TCM	Post-HIV vs Pre-HIV
chr2-54103692-54104102	0.0697858276072693	-0.697616979495894	0.007	0.01	1	CD8_TCM	CD8 TCM	Post-HIV vs Pre-HIV
chr20-48626449-48627791	0.06979837970006	0.7497894471728	0.018	0.01	1	CD8_TCM	CD8 TCM	Post-HIV vs Pre-HIV
chr1-161200434-161200864	0.0698127029517408	0.826661921767878	0.016	0.009	1	CD8_TCM	CD8 TCM	Post-HIV vs Pre-HIV
chr9-14314573-14315887	0.0698326521288727	0.59187334730075	0.035	0.023	1	CD8_TCM	CD8 TCM	Post-HIV vs Pre-HIV
chrX-9351142-9353426	0.06986698512896	-0.22048129650585	0.069	0.075	1	CD8_TCM	CD8 TCM	Post-HIV vs Pre-HIV
chr19-47190080-47190467	0.0698712976190313	-0.314649099996129	0.04	0.047	1	CD8_TCM	CD8 TCM	Post-HIV vs Pre-HIV
chr17-2049494-2050895	0.0698741330979192	0.216881584624341	0.389	0.315	1	CD8_TCM	CD8 TCM	Post-HIV vs Pre-HIV
chr12-52558663-52560318	0.0698744860267514	-0.205349994056856	0.04	0.045	1	CD8_TCM	CD8 TCM	Post-HIV vs Pre-HIV
chr1-77148044-77148517	0.0698850546949012	1.213333761024	0.011	0.005	1	CD8_TCM	CD8 TCM	Post-HIV vs Pre-HIV
chr5-148820644-148821202	0.0698892744024389	-0.532491642270882	0.011	0.015	1	CD8_TCM	CD8 TCM	Post-HIV vs Pre-HIV
chr11-62678293-62679462	0.0699039023391594	0.34455510692919	0.164	0.126	1	CD8_TCM	CD8 TCM	Post-HIV vs Pre-HIV
chr12-57620706-57622178	0.0699230304569504	0.448272278347959	0.07	0.051	1	CD8_TCM	CD8 TCM	Post-HIV vs Pre-HIV
chr15-90142375-90143630	0.0699269087369953	0.503188032408375	0.064	0.044	1	CD8_TCM	CD8 TCM	Post-HIV vs Pre-HIV
chr1-25267459-25268759	0.0699385654647018	0.427957896316686	0.136	0.097	1	CD8_TCM	CD8 TCM	Post-HIV vs Pre-HIV
chr3-37979385-37980879	0.0699492589527725	1.14441810086086	0.01	0.004	1	CD8_TCM	CD8 TCM	Post-HIV vs Pre-HIV
chr17-57605166-57606090	0.0699927458699927	0.614113772236979	0.04	0.026	1	CD8_TCM	CD8 TCM	Post-HIV vs Pre-HIV
chr7-129951599-129953202	0.0700001821266266	0.253340467969138	0.236	0.189	1	CD8_TCM	CD8 TCM	Post-HIV vs Pre-HIV
chr14-93085341-93086892	0.0700034554404471	-0.84029628532964	0.006	0.01	1	CD8_TCM	CD8 TCM	Post-HIV vs Pre-HIV
chr3-12556150-12557722	0.0700134667456581	0.269841500792333	0.27	0.214	1	CD8_TCM	CD8 TCM	Post-HIV vs Pre-HIV
chr2-117820247-117820774	0.0700320767790951	-0.547947683927697	0.009	0.013	1	CD8_TCM	CD8 TCM	Post-HIV vs Pre-HIV
chr10-84540165-84541022	0.0700449433227886	0.502242358266461	0.051	0.036	1	CD8_TCM	CD8 TCM	Post-HIV vs Pre-HIV
chr19-44476427-44477399	0.0700491289517519	0.757613497106058	0.013	0.007	1	CD8_TCM	CD8 TCM	Post-HIV vs Pre-HIV
chr3-5185992-5186427	0.0700533552880179	0.911772912013626	0.013	0.007	1	CD8_TCM	CD8 TCM	Post-HIV vs Pre-HIV
chr17-48441198-48441797	0.070054432959258	-0.127022088683564	0.135	0.141	1	CD8_TCM	CD8 TCM	Post-HIV vs Pre-HIV
chr5-109921334-109922861	0.070069671394139	-0.0977291173683059	0.066	0.071	1	CD8_TCM	CD8 TCM	Post-HIV vs Pre-HIV
chr6-25055818-25056606	0.070078540577424	-0.285169790322186	0.064	0.073	1	CD8_TCM	CD8 TCM	Post-HIV vs Pre-HIV
chr1-172894385-172895534	0.0700812788425112	-0.488335133582806	0.019	0.026	1	CD8_TCM	CD8 TCM	Post-HIV vs Pre-HIV
chr16-75110736-75111600	0.0700868876916698	-0.173127846496014	0.065	0.07	1	CD8_TCM	CD8 TCM	Post-HIV vs Pre-HIV
chr6-31136966-31138160	0.0700917897337978	0.450294326262842	0.079	0.057	1	CD8_TCM	CD8 TCM	Post-HIV vs Pre-HIV
chr1-158997993-158999040	0.0700952150524671	-0.206411382516241	0.049	0.055	1	CD8_TCM	CD8 TCM	Post-HIV vs Pre-HIV
chr6-107956700-107958672	0.0701021166346513	0.224616503493193	0.34	0.28	1	CD8_TCM	CD8 TCM	Post-HIV vs Pre-HIV
chr2-86079572-86081082	0.0701201835578028	-0.212365293371422	0.127	0.141	1	CD8_TCM	CD8 TCM	Post-HIV vs Pre-HIV
chr20-47726728-47728301	0.0701369631778234	-0.185257171810842	0.058	0.063	1	CD8_TCM	CD8 TCM	Post-HIV vs Pre-HIV
chr2-43636586-43638299	0.0701404399580206	0.419117862509008	0.136	0.098	1	CD8_TCM	CD8 TCM	Post-HIV vs Pre-HIV
chr17-5511555-5512247	0.0701453683520456	0.787956521015234	0.013	0.007	1	CD8_TCM	CD8 TCM	Post-HIV vs Pre-HIV
chr15-72805230-72805896	0.0701475141015096	-0.422499399258047	0.01	0.014	1	CD8_TCM	CD8 TCM	Post-HIV vs Pre-HIV
chrX-45807571-45807890	0.0701615717886991	0.630301937428703	0.024	0.015	1	CD8_TCM	CD8 TCM	Post-HIV vs Pre-HIV
chr12-46356853-46357958	0.0701632081630063	-0.587822047208834	0.01	0.014	1	CD8_TCM	CD8 TCM	Post-HIV vs Pre-HIV
chr16-2430264-2430515	0.0701683711731248	0.922208517412848	0.013	0.007	1	CD8_TCM	CD8 TCM	Post-HIV vs Pre-HIV
chr8-41827710-41829123	0.0701720496995515	-0.0897656151760695	0.174	0.172	1	CD8_TCM	CD8 TCM	Post-HIV vs Pre-HIV
chr1-52139599-52140517	0.0701834778574141	-0.412487991051881	0.03	0.038	1	CD8_TCM	CD8 TCM	Post-HIV vs Pre-HIV
chr14-99246253-99247112	0.0701837390371553	0.483142539681428	0.074	0.051	1	CD8_TCM	CD8 TCM	Post-HIV vs Pre-HIV
chr19-40690203-40691551	0.0702198447931221	0.255653159175945	0.242	0.196	1	CD8_TCM	CD8 TCM	Post-HIV vs Pre-HIV
chr19-47243903-47244574	0.0702212056242301	-0.101109135754452	0.13	0.13	1	CD8_TCM	CD8 TCM	Post-HIV vs Pre-HIV
chr8-89901642-89903202	0.0702313098254208	0.0250681201271022	0.297	0.275	1	CD8_TCM	CD8 TCM	Post-HIV vs Pre-HIV
chr4-176065263-176066263	0.0702336296190571	0.774660946050839	0.03	0.018	1	CD8_TCM	CD8 TCM	Post-HIV vs Pre-HIV
chr5-14264335-14264992	0.0702421041457668	1.00180589822588	0.014	0.007	1	CD8_TCM	CD8 TCM	Post-HIV vs Pre-HIV
chr1-32250917-32251509	0.0702791630905503	0.471276268597852	0.071	0.049	1	CD8_TCM	CD8 TCM	Post-HIV vs Pre-HIV
chr7-116630268-116631539	0.0702895017982562	1.34737371742936	0.01	0.004	1	CD8_TCM	CD8 TCM	Post-HIV vs Pre-HIV
chr8-133138458-133139944	0.0702975261247807	-0.176700430521988	0.11	0.117	1	CD8_TCM	CD8 TCM	Post-HIV vs Pre-HIV
chr4-26081072-26082245	0.0702981613887971	-0.668099656886433	0.012	0.017	1	CD8_TCM	CD8 TCM	Post-HIV vs Pre-HIV
chr4-1330236-1331636	0.0703187796158514	-0.138706599078158	0.104	0.109	1	CD8_TCM	CD8 TCM	Post-HIV vs Pre-HIV
chr3-71726043-71726553	0.0703243566612301	-0.00736890986892957	0.064	0.062	1	CD8_TCM	CD8 TCM	Post-HIV vs Pre-HIV
chr1-37994863-37995409	0.0703275035800385	0.399009221843233	0.013	0.009	1	CD8_TCM	CD8 TCM	Post-HIV vs Pre-HIV
chr15-83069069-83069496	0.0703558768974011	0.501073850657399	0.045	0.031	1	CD8_TCM	CD8 TCM	Post-HIV vs Pre-HIV
chr10-73625006-73626768	0.0703616332076582	0.194215321956122	0.281	0.24	1	CD8_TCM	CD8 TCM	Post-HIV vs Pre-HIV
chr3-197002030-197003928	0.0704054424436858	0.32149932469137	0.216	0.167	1	CD8_TCM	CD8 TCM	Post-HIV vs Pre-HIV
chr19-53883113-53883569	0.0704066536291861	0.666284842539098	0.035	0.021	1	CD8_TCM	CD8 TCM	Post-HIV vs Pre-HIV
chr1-120561735-120562194	0.0704253039047278	-0.469056769082066	0.01	0.014	1	CD8_TCM	CD8 TCM	Post-HIV vs Pre-HIV
chr15-74695211-74696630	0.0704346744022407	0.340565285419098	0.151	0.115	1	CD8_TCM	CD8 TCM	Post-HIV vs Pre-HIV
chr2-197120968-197122168	0.070443357211315	-0.522912199628081	0.018	0.025	1	CD8_TCM	CD8 TCM	Post-HIV vs Pre-HIV
chr12-120529742-120530447	0.0704459958518939	0.988397321933548	0.016	0.007	1	CD8_TCM	CD8 TCM	Post-HIV vs Pre-HIV
chr8-127163548-127164247	0.0704695443177662	-0.660120530024631	0.01	0.015	1	CD8_TCM	CD8 TCM	Post-HIV vs Pre-HIV
chr17-76514729-76516109	0.0704779945131481	0.17399146051803	0.4	0.339	1	CD8_TCM	CD8 TCM	Post-HIV vs Pre-HIV
chr5-10283490-10284559	0.0704837737865542	0.5827975006106	0.041	0.027	1	CD8_TCM	CD8 TCM	Post-HIV vs Pre-HIV
chr19-10419018-10420068	0.0704838428439799	0.408089816948591	0.108	0.079	1	CD8_TCM	CD8 TCM	Post-HIV vs Pre-HIV
chr3-52307416-52308116	0.0704881342633737	0.794833390512047	0.014	0.008	1	CD8_TCM	CD8 TCM	Post-HIV vs Pre-HIV
chr2-70552460-70554453	0.0705048044829805	0.32553459401281	0.165	0.128	1	CD8_TCM	CD8 TCM	Post-HIV vs Pre-HIV
chr5-56735920-56737626	0.0705199783964072	0.786443224578943	0.013	0.007	1	CD8_TCM	CD8 TCM	Post-HIV vs Pre-HIV
chr11-45654974-45655581	0.070528045480682	0.882351084407949	0.015	0.008	1	CD8_TCM	CD8 TCM	Post-HIV vs Pre-HIV
chr2-70247694-70249161	0.0705300546128671	0.260232909604394	0.297	0.241	1	CD8_TCM	CD8 TCM	Post-HIV vs Pre-HIV
chr16-67278439-67279947	0.0705350219990214	0.328277028446303	0.174	0.131	1	CD8_TCM	CD8 TCM	Post-HIV vs Pre-HIV
chr2-161076893-161078490	0.0705394388229	-0.265190592151717	0.058	0.064	1	CD8_TCM	CD8 TCM	Post-HIV vs Pre-HIV
chr3-100209765-100211159	0.0705470261166438	0.6719836190313	0.038	0.024	1	CD8_TCM	CD8 TCM	Post-HIV vs Pre-HIV
chr22-50189876-50191909	0.0705668399967237	-0.0166049153650042	0.337	0.318	1	CD8_TCM	CD8 TCM	Post-HIV vs Pre-HIV
chr12-1993325-1994705	0.0705708987204654	-0.288014525058855	0.03	0.035	1	CD8_TCM	CD8 TCM	Post-HIV vs Pre-HIV
chr8-8919324-8920556	0.0706264132143813	-0.610735860394329	0.017	0.023	1	CD8_TCM	CD8 TCM	Post-HIV vs Pre-HIV
chr5-59098783-59100030	0.0706303661086166	-0.161510681466576	0.069	0.075	1	CD8_TCM	CD8 TCM	Post-HIV vs Pre-HIV
chr5-176573590-176574411	0.0706444030620463	0.467435605965944	0.047	0.033	1	CD8_TCM	CD8 TCM	Post-HIV vs Pre-HIV
chr1-109490628-109490949	0.0706736605206716	-0.257217996042935	0.032	0.036	1	CD8_TCM	CD8 TCM	Post-HIV vs Pre-HIV
chr14-105168425-105169422	0.070673675904138	0.457344733444153	0.084	0.058	1	CD8_TCM	CD8 TCM	Post-HIV vs Pre-HIV
chr19-29723809-29724613	0.0706826784139995	0.852877674141354	0.02	0.011	1	CD8_TCM	CD8 TCM	Post-HIV vs Pre-HIV
chr12-14951862-14952946	0.0706860238763083	0.410743876093467	0.114	0.082	1	CD8_TCM	CD8 TCM	Post-HIV vs Pre-HIV
chr2-42791767-42793596	0.0706905639359726	-0.336500658830794	0.019	0.021	1	CD8_TCM	CD8 TCM	Post-HIV vs Pre-HIV
chr4-121256051-121256890	0.0707016572050628	-0.567148682552446	0.025	0.036	1	CD8_TCM	CD8 TCM	Post-HIV vs Pre-HIV
chr20-45892898-45893199	0.0707062213091987	-0.708887046543057	0.007	0.011	1	CD8_TCM	CD8 TCM	Post-HIV vs Pre-HIV
chr2-191637287-191638893	0.0707117838877836	-0.405849626672527	0.023	0.029	1	CD8_TCM	CD8 TCM	Post-HIV vs Pre-HIV
chr1-172697001-172698528	0.07071378660639	-0.276107944096609	0.06	0.069	1	CD8_TCM	CD8 TCM	Post-HIV vs Pre-HIV
chr3-154252736-154253400	0.070718179690368	0.986876289404148	0.016	0.007	1	CD8_TCM	CD8 TCM	Post-HIV vs Pre-HIV
chr19-38394383-38394917	0.0707688324459301	0.547527806197357	0.038	0.026	1	CD8_TCM	CD8 TCM	Post-HIV vs Pre-HIV
chr16-87874923-87875489	0.0707752389873203	-0.681720506386589	0.016	0.025	1	CD8_TCM	CD8 TCM	Post-HIV vs Pre-HIV
chr4-176319199-176320848	0.070790583520741	0.00252080571004332	0.347	0.33	1	CD8_TCM	CD8 TCM	Post-HIV vs Pre-HIV
chrY-19075613-19078105	0.0708107867366095	0.654997754301616	0.038	0.023	1	CD8_TCM	CD8 TCM	Post-HIV vs Pre-HIV
chr18-2905946-2907940	0.0708128576489763	-0.0541811808378641	0.117	0.119	1	CD8_TCM	CD8 TCM	Post-HIV vs Pre-HIV
chr6-138514484-138515365	0.0708131270537815	-0.33445302079189	0.018	0.022	1	CD8_TCM	CD8 TCM	Post-HIV vs Pre-HIV
chr1-154936108-154937830	0.0708360603432301	-0.0353901642354135	0.402	0.392	1	CD8_TCM	CD8 TCM	Post-HIV vs Pre-HIV
chr2-73162889-73164137	0.0708579553233547	0.579853238931848	0.034	0.022	1	CD8_TCM	CD8 TCM	Post-HIV vs Pre-HIV
chr4-163680236-163681592	0.07086075676558	-0.402370669531473	0.008	0.01	1	CD8_TCM	CD8 TCM	Post-HIV vs Pre-HIV
chr7-101307808-101309001	0.0708647134638189	-0.556901930394911	0.009	0.013	1	CD8_TCM	CD8 TCM	Post-HIV vs Pre-HIV
chr3-4980114-4980578	0.0708789877419487	-0.112510249672106	0.1	0.103	1	CD8_TCM	CD8 TCM	Post-HIV vs Pre-HIV
chr11-57791446-57793296	0.070886234538087	-0.170121121392496	0.123	0.132	1	CD8_TCM	CD8 TCM	Post-HIV vs Pre-HIV
chr1-2126416-2127679	0.0709131047609652	0.872049168197017	0.016	0.009	1	CD8_TCM	CD8 TCM	Post-HIV vs Pre-HIV
chr18-79245173-79246012	0.0709174459431501	-0.0894038095096943	0.024	0.024	1	CD8_TCM	CD8 TCM	Post-HIV vs Pre-HIV
chr4-9603660-9605086	0.0709228110492196	0.461068716829542	0.069	0.048	1	CD8_TCM	CD8 TCM	Post-HIV vs Pre-HIV
chr21-42832679-42833733	0.070930562285577	-0.535946799555048	0.019	0.027	1	CD8_TCM	CD8 TCM	Post-HIV vs Pre-HIV
chr1-37479284-37480168	0.0709378177709482	-0.107042455104835	0.142	0.146	1	CD8_TCM	CD8 TCM	Post-HIV vs Pre-HIV
chr18-70658883-70659733	0.0709537599663485	-0.394885355907571	0.015	0.019	1	CD8_TCM	CD8 TCM	Post-HIV vs Pre-HIV
chr2-68807487-68808331	0.070956508426337	-0.610605542950946	0.009	0.013	1	CD8_TCM	CD8 TCM	Post-HIV vs Pre-HIV
chr12-75977386-75978518	0.0709589870655073	-0.265221780861063	0.082	0.095	1	CD8_TCM	CD8 TCM	Post-HIV vs Pre-HIV
chr1-94017152-94017985	0.070961437551366	-0.268411052773909	0.022	0.025	1	CD8_TCM	CD8 TCM	Post-HIV vs Pre-HIV
chr21-43881116-43881656	0.0709624540238468	-0.711530951667183	0.01	0.016	1	CD8_TCM	CD8 TCM	Post-HIV vs Pre-HIV
chr17-64024737-64026094	0.0709671142226388	-0.0036144982884796	0.209	0.2	1	CD8_TCM	CD8 TCM	Post-HIV vs Pre-HIV
chr18-23935720-23936145	0.0709975415853542	-0.845567462084336	0.007	0.012	1	CD8_TCM	CD8 TCM	Post-HIV vs Pre-HIV
chr18-3594948-3596203	0.0710096549350995	-0.0807540046153208	0.061	0.06	1	CD8_TCM	CD8 TCM	Post-HIV vs Pre-HIV
chr7-30026258-30027473	0.0710180691061854	0.298400686686419	0.199	0.156	1	CD8_TCM	CD8 TCM	Post-HIV vs Pre-HIV
chr17-31493828-31495417	0.0710249659390187	-0.132027977528642	0.133	0.14	1	CD8_TCM	CD8 TCM	Post-HIV vs Pre-HIV
chr10-103592298-103593068	0.0710665950825606	0.664486281508043	0.019	0.012	1	CD8_TCM	CD8 TCM	Post-HIV vs Pre-HIV
chr12-52036479-52037744	0.0710767972895828	0.258865910356747	0.271	0.218	1	CD8_TCM	CD8 TCM	Post-HIV vs Pre-HIV
chr12-62640512-62641446	0.0710962375796858	-0.592645016370474	0.018	0.026	1	CD8_TCM	CD8 TCM	Post-HIV vs Pre-HIV
chrX-153816454-153817216	0.0711131915659427	0.589925545178458	0.029	0.018	1	CD8_TCM	CD8 TCM	Post-HIV vs Pre-HIV
chr1-171251160-171252023	0.0711346965748359	0.792361978704596	0.012	0.006	1	CD8_TCM	CD8 TCM	Post-HIV vs Pre-HIV
chr17-48602184-48602922	0.0711355544802197	-0.232507986341804	0.062	0.07	1	CD8_TCM	CD8 TCM	Post-HIV vs Pre-HIV
chr12-54384374-54385513	0.0711445449440556	0.95040682751045	0.018	0.009	1	CD8_TCM	CD8 TCM	Post-HIV vs Pre-HIV
chr1-154327513-154327820	0.0711699601796191	-0.42836212750239	0.016	0.02	1	CD8_TCM	CD8 TCM	Post-HIV vs Pre-HIV
chr5-143120665-143121468	0.0711732439900338	-0.418686690010311	0.014	0.018	1	CD8_TCM	CD8 TCM	Post-HIV vs Pre-HIV
chr4-13626538-13628313	0.0711882143201486	-0.0269869143662735	0.121	0.119	1	CD8_TCM	CD8 TCM	Post-HIV vs Pre-HIV
chr12-121578574-121580716	0.0711943132882634	0.223549406460399	0.213	0.177	1	CD8_TCM	CD8 TCM	Post-HIV vs Pre-HIV
chr1-53860743-53861391	0.0712047866612445	0.727746458601447	0.032	0.019	1	CD8_TCM	CD8 TCM	Post-HIV vs Pre-HIV
chr1-37793393-37794604	0.0712192263545176	0.640857807249343	0.053	0.035	1	CD8_TCM	CD8 TCM	Post-HIV vs Pre-HIV
chr10-22912575-22913905	0.0712211308553871	-0.632460415411459	0.011	0.018	1	CD8_TCM	CD8 TCM	Post-HIV vs Pre-HIV
chr2-62411369-62412638	0.0712773755744191	0.532750865404626	0.047	0.031	1	CD8_TCM	CD8 TCM	Post-HIV vs Pre-HIV
chr18-46070498-46072483	0.0712914462530362	0.410852008585369	0.108	0.077	1	CD8_TCM	CD8 TCM	Post-HIV vs Pre-HIV
chr11-11840990-11842842	0.0713003871382717	0.254592821709522	0.297	0.242	1	CD8_TCM	CD8 TCM	Post-HIV vs Pre-HIV
chrY-7299761-7300385	0.0713406315300754	-0.523687732071594	0.007	0.01	1	CD8_TCM	CD8 TCM	Post-HIV vs Pre-HIV
chr12-122878191-122879289	0.071371285949106	0.421244849109044	0.037	0.026	1	CD8_TCM	CD8 TCM	Post-HIV vs Pre-HIV
chr16-2487748-2488645	0.0714006093627895	1.04430096704944	0.01	0.005	1	CD8_TCM	CD8 TCM	Post-HIV vs Pre-HIV
chr20-33456861-33457679	0.0714017530861233	-0.267964550918365	0.035	0.041	1	CD8_TCM	CD8 TCM	Post-HIV vs Pre-HIV
chr3-172131920-172132602	0.0714106999786302	-0.305033758585872	0.022	0.026	1	CD8_TCM	CD8 TCM	Post-HIV vs Pre-HIV
chr16-86575554-86576783	0.0714167391623937	0.701019453245674	0.023	0.014	1	CD8_TCM	CD8 TCM	Post-HIV vs Pre-HIV
chr4-103099160-103100450	0.0714210284895371	0.352592238800692	0.095	0.073	1	CD8_TCM	CD8 TCM	Post-HIV vs Pre-HIV
chr19-6243177-6244517	0.0714476406450972	1.0125715845694	0.01	0.004	1	CD8_TCM	CD8 TCM	Post-HIV vs Pre-HIV
chr8-133531531-133532143	0.0714619738322448	-0.675681837322835	0.016	0.026	1	CD8_TCM	CD8 TCM	Post-HIV vs Pre-HIV
chr4-109422036-109422911	0.0714776878638527	0.56315455328656	0.046	0.031	1	CD8_TCM	CD8 TCM	Post-HIV vs Pre-HIV
chr11-128550933-128552368	0.0714894116242578	-0.269319206327414	0.055	0.065	1	CD8_TCM	CD8 TCM	Post-HIV vs Pre-HIV
chr22-31661540-31662702	0.071515529565329	-0.0746992345774913	0.225	0.223	1	CD8_TCM	CD8 TCM	Post-HIV vs Pre-HIV
chr19-10860954-10861479	0.0715200488222024	-0.710159940908157	0.008	0.012	1	CD8_TCM	CD8 TCM	Post-HIV vs Pre-HIV
chr7-141532902-141533643	0.071532331110131	0.872285375860225	0.02	0.011	1	CD8_TCM	CD8 TCM	Post-HIV vs Pre-HIV
chr1-149102661-149103624	0.0715406780351796	0.657333287200835	0.028	0.017	1	CD8_TCM	CD8 TCM	Post-HIV vs Pre-HIV
chr19-13022193-13023691	0.0715460440247635	-0.908411239765701	0.007	0.012	1	CD8_TCM	CD8 TCM	Post-HIV vs Pre-HIV
chr17-79082353-79082966	0.071560916460321	0.738977524376081	0.032	0.018	1	CD8_TCM	CD8 TCM	Post-HIV vs Pre-HIV
chr3-53166817-53167330	0.0715624392126838	1.30893227229233	0.011	0.004	1	CD8_TCM	CD8 TCM	Post-HIV vs Pre-HIV
chr9-3528395-3528875	0.0715728450400941	0.367846409306368	0.085	0.065	1	CD8_TCM	CD8 TCM	Post-HIV vs Pre-HIV
chr12-42143430-42145512	0.0715738126372183	0.314356498820872	0.23	0.182	1	CD8_TCM	CD8 TCM	Post-HIV vs Pre-HIV
chr16-3027988-3028688	0.0715790708354145	0.38438497167961	0.15	0.111	1	CD8_TCM	CD8 TCM	Post-HIV vs Pre-HIV
chr6-41935706-41936616	0.0715874664076493	0.333716747240254	0.152	0.117	1	CD8_TCM	CD8 TCM	Post-HIV vs Pre-HIV
chr17-58278513-58279980	0.0715917013915001	1.09210633232586	0.013	0.005	1	CD8_TCM	CD8 TCM	Post-HIV vs Pre-HIV
chr16-50273755-50274823	0.0716393589893057	0.37863484777909	0.097	0.075	1	CD8_TCM	CD8 TCM	Post-HIV vs Pre-HIV
chr12-52903174-52904271	0.0716792488117624	0.417782233516736	0.04	0.029	1	CD8_TCM	CD8 TCM	Post-HIV vs Pre-HIV
chr1-170531210-170532788	0.0717210743081028	0.290356061579031	0.187	0.148	1	CD8_TCM	CD8 TCM	Post-HIV vs Pre-HIV
chr16-29961276-29963235	0.0717233455200914	0.245830653237708	0.309	0.255	1	CD8_TCM	CD8 TCM	Post-HIV vs Pre-HIV
chr10-29635580-29636613	0.0717539958062549	-0.459159445915195	0.031	0.04	1	CD8_TCM	CD8 TCM	Post-HIV vs Pre-HIV
chr2-68365918-68366566	0.071754083517681	0.67705478677528	0.028	0.017	1	CD8_TCM	CD8 TCM	Post-HIV vs Pre-HIV
chr13-27960258-27961365	0.0717586089537997	0.983589605497562	0.017	0.008	1	CD8_TCM	CD8 TCM	Post-HIV vs Pre-HIV
chr5-68344274-68345366	0.0717610576897407	-0.461750886749106	0.014	0.019	1	CD8_TCM	CD8 TCM	Post-HIV vs Pre-HIV
chr15-90387481-90389101	0.0717761843285699	-0.0216615303646399	0.393	0.383	1	CD8_TCM	CD8 TCM	Post-HIV vs Pre-HIV
chr2-26329695-26330624	0.0717802309062314	-0.0647899479339302	0.038	0.038	1	CD8_TCM	CD8 TCM	Post-HIV vs Pre-HIV
chr9-132160886-132163138	0.071782128953487	0.382174199099281	0.108	0.081	1	CD8_TCM	CD8 TCM	Post-HIV vs Pre-HIV
chr10-88793743-88794179	0.0717872628225632	-0.743109918321249	0.011	0.017	1	CD8_TCM	CD8 TCM	Post-HIV vs Pre-HIV
chr1-65147193-65149477	0.0718000673136064	0.801931289837515	0.044	0.023	1	CD8_TCM	CD8 TCM	Post-HIV vs Pre-HIV
chr22-29882483-29884033	0.0718008304656629	0.357881651083224	0.186	0.142	1	CD8_TCM	CD8 TCM	Post-HIV vs Pre-HIV
chr5-154384308-154385636	0.0718057632266174	-0.375239003124773	0.038	0.048	1	CD8_TCM	CD8 TCM	Post-HIV vs Pre-HIV
chr16-28950215-28951665	0.0718142519838302	-0.0525537442852	0.334	0.321	1	CD8_TCM	CD8 TCM	Post-HIV vs Pre-HIV
chr19-53979795-53980499	0.071815500626312	1.10241042182686	0.017	0.007	1	CD8_TCM	CD8 TCM	Post-HIV vs Pre-HIV
chrX-107205685-107206741	0.0718186878154152	0.56495556087191	0.059	0.039	1	CD8_TCM	CD8 TCM	Post-HIV vs Pre-HIV
chr6-159061805-159063409	0.0718638961705398	-0.14306787931875	0.111	0.115	1	CD8_TCM	CD8 TCM	Post-HIV vs Pre-HIV
chr16-17070393-17071604	0.0718643348580515	-0.273636197133045	0.052	0.062	1	CD8_TCM	CD8 TCM	Post-HIV vs Pre-HIV
chr1-25989888-25991430	0.0718716042362506	-0.1827997106653	0.05	0.053	1	CD8_TCM	CD8 TCM	Post-HIV vs Pre-HIV
chr2-90323182-90325207	0.0718899499167535	1.07958373569654	0.014	0.007	1	CD8_TCM	CD8 TCM	Post-HIV vs Pre-HIV
chr6-107827550-107827856	0.0719061541471277	0.675558423463034	0.016	0.009	1	CD8_TCM	CD8 TCM	Post-HIV vs Pre-HIV
chr2-84781820-84783396	0.0719367788507846	-0.138822296174191	0.106	0.114	1	CD8_TCM	CD8 TCM	Post-HIV vs Pre-HIV
chr11-75328394-75329412	0.0719438705064152	-0.232386302316798	0.029	0.033	1	CD8_TCM	CD8 TCM	Post-HIV vs Pre-HIV
chr22-49829500-49830200	0.0719467715878765	0.878945959217491	0.015	0.008	1	CD8_TCM	CD8 TCM	Post-HIV vs Pre-HIV
chr16-80824466-80825076	0.0719504536277985	0.878497044793647	0.012	0.006	1	CD8_TCM	CD8 TCM	Post-HIV vs Pre-HIV
chr22-49975689-49976888	0.0719514210099875	-0.318864376615481	0.042	0.052	1	CD8_TCM	CD8 TCM	Post-HIV vs Pre-HIV
chr6-136643857-136644639	0.071977841417668	-0.3713257686631	0.026	0.034	1	CD8_TCM	CD8 TCM	Post-HIV vs Pre-HIV
chrX-119684282-119684555	0.0719803432005837	-0.320697187848692	0.019	0.022	1	CD8_TCM	CD8 TCM	Post-HIV vs Pre-HIV
chr20-53884450-53885447	0.0720016349981796	-0.505678475383538	0.015	0.021	1	CD8_TCM	CD8 TCM	Post-HIV vs Pre-HIV
chrX-49155153-49156722	0.0720020688900672	0.282244146595696	0.136	0.11	1	CD8_TCM	CD8 TCM	Post-HIV vs Pre-HIV
chr2-43168216-43171011	0.072019499803014	0.330764780875645	0.138	0.104	1	CD8_TCM	CD8 TCM	Post-HIV vs Pre-HIV
chr19-12777413-12778525	0.0720385580399353	0.312137640898178	0.144	0.114	1	CD8_TCM	CD8 TCM	Post-HIV vs Pre-HIV
chr8-141086044-141086877	0.0720593212087054	1.36594537310459	0.01	0.003	1	CD8_TCM	CD8 TCM	Post-HIV vs Pre-HIV
chr5-176415635-176416986	0.0720775911216804	0.273360373353762	0.31	0.244	1	CD8_TCM	CD8 TCM	Post-HIV vs Pre-HIV
chr1-107056108-107057840	0.0720884770717164	0.252749326393048	0.152	0.121	1	CD8_TCM	CD8 TCM	Post-HIV vs Pre-HIV
chr3-196502065-196504098	0.0721022198953795	0.176498424304539	0.298	0.252	1	CD8_TCM	CD8 TCM	Post-HIV vs Pre-HIV
chr6-143510776-143511989	0.0721104379195626	-0.115206125636906	0.07	0.071	1	CD8_TCM	CD8 TCM	Post-HIV vs Pre-HIV
chr11-93196833-93198371	0.0721482605429494	0.346925719466108	0.191	0.143	1	CD8_TCM	CD8 TCM	Post-HIV vs Pre-HIV
chr19-16330213-16330991	0.0721773866983317	-0.0860299995614988	0.213	0.215	1	CD8_TCM	CD8 TCM	Post-HIV vs Pre-HIV
chr2-222318011-222320745	0.0721950446724958	0.453570135668862	0.073	0.053	1	CD8_TCM	CD8 TCM	Post-HIV vs Pre-HIV
chr6-149232950-149233652	0.072196623729224	-0.405920786401962	0.023	0.03	1	CD8_TCM	CD8 TCM	Post-HIV vs Pre-HIV
chr15-77993599-77994622	0.0722067109338978	-0.738794919064984	0.01	0.015	1	CD8_TCM	CD8 TCM	Post-HIV vs Pre-HIV
chr5-83430087-83430739	0.0722092431321814	1.07133475090429	0.011	0.005	1	CD8_TCM	CD8 TCM	Post-HIV vs Pre-HIV
chr17-80263063-80264309	0.0722160718989053	0.362894455454889	0.162	0.118	1	CD8_TCM	CD8 TCM	Post-HIV vs Pre-HIV
chr2-233108551-233109395	0.0722280535928975	-0.769581293389621	0.008	0.014	1	CD8_TCM	CD8 TCM	Post-HIV vs Pre-HIV
chr19-42528190-42529760	0.0722357337262172	-0.224650027849765	0.037	0.042	1	CD8_TCM	CD8 TCM	Post-HIV vs Pre-HIV
chr5-149367139-149367809	0.072254522247239	0.766023851873689	0.028	0.016	1	CD8_TCM	CD8 TCM	Post-HIV vs Pre-HIV
chr6-36977231-36977885	0.0722578258525947	0.91567859842178	0.017	0.009	1	CD8_TCM	CD8 TCM	Post-HIV vs Pre-HIV
chr22-38873871-38874302	0.0722701750298014	-0.517857306184378	0.026	0.037	1	CD8_TCM	CD8 TCM	Post-HIV vs Pre-HIV
chr5-151083396-151083648	0.0722750252383748	-0.507297332492701	0.019	0.026	1	CD8_TCM	CD8 TCM	Post-HIV vs Pre-HIV
chr19-54448101-54449903	0.0722891009908904	0.187495916919037	0.389	0.326	1	CD8_TCM	CD8 TCM	Post-HIV vs Pre-HIV
chr20-45290700-45291252	0.0722986108517922	0.457812656759029	0.028	0.02	1	CD8_TCM	CD8 TCM	Post-HIV vs Pre-HIV
chr2-174462360-174463128	0.0723028028639031	0.588502722857803	0.023	0.015	1	CD8_TCM	CD8 TCM	Post-HIV vs Pre-HIV
chr15-63203491-63204121	0.0723366054775236	0.504875614532578	0.047	0.032	1	CD8_TCM	CD8 TCM	Post-HIV vs Pre-HIV
chr13-31806306-31807679	0.0723453738887041	-0.347321143349524	0.025	0.031	1	CD8_TCM	CD8 TCM	Post-HIV vs Pre-HIV
chr1-55140260-55140904	0.0723553194503044	-0.360665813489605	0.019	0.024	1	CD8_TCM	CD8 TCM	Post-HIV vs Pre-HIV
chr3-14141910-14143100	0.0723685882393394	0.268187679583522	0.23	0.191	1	CD8_TCM	CD8 TCM	Post-HIV vs Pre-HIV
chr7-142438123-142438565	0.0723884925564743	-0.647605805563837	0.007	0.011	1	CD8_TCM	CD8 TCM	Post-HIV vs Pre-HIV
chr6-13725305-13726058	0.0723931678065261	-0.586242267934328	0.012	0.018	1	CD8_TCM	CD8 TCM	Post-HIV vs Pre-HIV
chr9-96382992-96384250	0.0724145600420023	0.653981348409103	0.046	0.029	1	CD8_TCM	CD8 TCM	Post-HIV vs Pre-HIV
chr9-137446865-137447497	0.0724204254657271	-0.526059834461418	0.008	0.012	1	CD8_TCM	CD8 TCM	Post-HIV vs Pre-HIV
chr10-132158859-132159787	0.0724211278590962	-0.155455509855826	0.034	0.038	1	CD8_TCM	CD8 TCM	Post-HIV vs Pre-HIV
chr8-133249144-133250050	0.0724762593909967	-0.590835570988289	0.01	0.015	1	CD8_TCM	CD8 TCM	Post-HIV vs Pre-HIV
chr17-48614202-48614495	0.0724972943133384	0.6686693203806	0.029	0.018	1	CD8_TCM	CD8 TCM	Post-HIV vs Pre-HIV
chr17-42071923-42073189	0.0725211340466994	-0.548103646115863	0.01	0.014	1	CD8_TCM	CD8 TCM	Post-HIV vs Pre-HIV
chr8-103511740-103512390	0.0725234273418125	0.632285004693453	0.016	0.01	1	CD8_TCM	CD8 TCM	Post-HIV vs Pre-HIV
chr19-43753438-43755771	0.0725253483646831	0.170932344362249	0.412	0.352	1	CD8_TCM	CD8 TCM	Post-HIV vs Pre-HIV
chr10-8026285-8027110	0.0725446656524837	-0.718271322837682	0.006	0.01	1	CD8_TCM	CD8 TCM	Post-HIV vs Pre-HIV
chr3-188748849-188749367	0.0725592004180932	-0.391241376469113	0.012	0.016	1	CD8_TCM	CD8 TCM	Post-HIV vs Pre-HIV
chr17-29614855-29616106	0.0725728781120877	0.276391680092859	0.246	0.199	1	CD8_TCM	CD8 TCM	Post-HIV vs Pre-HIV
chr17-39821776-39822472	0.0725866570208157	0.588568561723219	0.012	0.008	1	CD8_TCM	CD8 TCM	Post-HIV vs Pre-HIV
chr10-84356784-84357579	0.0726084056648101	0.299277771097339	0.052	0.041	1	CD8_TCM	CD8 TCM	Post-HIV vs Pre-HIV
chr19-38924021-38925043	0.0726307950191554	-0.249522379812307	0.04	0.046	1	CD8_TCM	CD8 TCM	Post-HIV vs Pre-HIV
chr11-62621316-62622634	0.072646389734459	0.251024238979859	0.306	0.247	1	CD8_TCM	CD8 TCM	Post-HIV vs Pre-HIV
chr8-63222111-63222548	0.0726481146067917	0.936652430151471	0.011	0.006	1	CD8_TCM	CD8 TCM	Post-HIV vs Pre-HIV
chr3-172447319-172449027	0.0726715443254452	0.633284574694724	0.026	0.017	1	CD8_TCM	CD8 TCM	Post-HIV vs Pre-HIV
chrX-2812468-2812871	0.0726804436095431	1.08011905765782	0.012	0.005	1	CD8_TCM	CD8 TCM	Post-HIV vs Pre-HIV
chr15-57560817-57561742	0.072685618969295	0.866014615589259	0.022	0.011	1	CD8_TCM	CD8 TCM	Post-HIV vs Pre-HIV
chr19-56171280-56172232	0.0726872809913257	0.646321517398758	0.021	0.014	1	CD8_TCM	CD8 TCM	Post-HIV vs Pre-HIV
chr13-74132185-74132440	0.072699032140778	-0.255485489065076	0.052	0.058	1	CD8_TCM	CD8 TCM	Post-HIV vs Pre-HIV
chr2-47862698-47863271	0.072719208223721	0.925515111626696	0.01	0.005	1	CD8_TCM	CD8 TCM	Post-HIV vs Pre-HIV
chr20-24108770-24109865	0.0727276575472438	-0.361300434081934	0.034	0.042	1	CD8_TCM	CD8 TCM	Post-HIV vs Pre-HIV
chr2-213151137-213152646	0.072729950799976	0.611310053903035	0.093	0.059	1	CD8_TCM	CD8 TCM	Post-HIV vs Pre-HIV
chr20-372695-373884	0.0727543426961571	1.39897865864638	0.01	0.003	1	CD8_TCM	CD8 TCM	Post-HIV vs Pre-HIV
chr4-145233925-145234441	0.0727663385185868	1.00489546856673	0.011	0.005	1	CD8_TCM	CD8 TCM	Post-HIV vs Pre-HIV
chr17-66399022-66399803	0.0727692367987548	-0.385718991064295	0.016	0.02	1	CD8_TCM	CD8 TCM	Post-HIV vs Pre-HIV
chr16-30095175-30096643	0.0728097686643809	0.290876812327501	0.24	0.191	1	CD8_TCM	CD8 TCM	Post-HIV vs Pre-HIV
chr16-67659503-67661592	0.0728168992655684	0.158733968383502	0.451	0.388	1	CD8_TCM	CD8 TCM	Post-HIV vs Pre-HIV
chr9-91099728-91101156	0.0728277870360428	-0.167794304551041	0.073	0.08	1	CD8_TCM	CD8 TCM	Post-HIV vs Pre-HIV
chr18-45665964-45666304	0.0728383351778333	0.838446826898871	0.012	0.006	1	CD8_TCM	CD8 TCM	Post-HIV vs Pre-HIV
chr11-117063023-117063728	0.0728433545173672	-0.351317157001027	0.02	0.026	1	CD8_TCM	CD8 TCM	Post-HIV vs Pre-HIV
chr1-108199111-108201106	0.0728622341567586	-0.099841369773398	0.15	0.151	1	CD8_TCM	CD8 TCM	Post-HIV vs Pre-HIV
chr6-42450533-42453438	0.0729571109752053	0.283507867174817	0.233	0.187	1	CD8_TCM	CD8 TCM	Post-HIV vs Pre-HIV
chr17-82583596-82584257	0.0729703019907184	-0.45175403765057	0.025	0.033	1	CD8_TCM	CD8 TCM	Post-HIV vs Pre-HIV
chr15-93140940-93141840	0.0729787501559009	-0.169720530386106	0.052	0.057	1	CD8_TCM	CD8 TCM	Post-HIV vs Pre-HIV
chr11-130915490-130916853	0.0729990068176817	0.298640196727979	0.21	0.163	1	CD8_TCM	CD8 TCM	Post-HIV vs Pre-HIV
chr19-2261599-2262064	0.0730027769923795	0.885483159900871	0.024	0.013	1	CD8_TCM	CD8 TCM	Post-HIV vs Pre-HIV
chr17-5226850-5227885	0.0730118288476439	-0.317655323213778	0.034	0.041	1	CD8_TCM	CD8 TCM	Post-HIV vs Pre-HIV
chr8-100145243-100146053	0.0730221772020949	0.311174331545137	0.145	0.112	1	CD8_TCM	CD8 TCM	Post-HIV vs Pre-HIV
chr9-75027026-75028946	0.0730259747384052	0.17314464037591	0.452	0.387	1	CD8_TCM	CD8 TCM	Post-HIV vs Pre-HIV
chr6-35737201-35737877	0.0730286706870506	0.494196415220208	0.043	0.03	1	CD8_TCM	CD8 TCM	Post-HIV vs Pre-HIV
chr2-96838623-96839928	0.0730659577106309	-0.0807340278268742	0.117	0.116	1	CD8_TCM	CD8 TCM	Post-HIV vs Pre-HIV
chr10-12214386-12215400	0.0731020018703916	0.665419974935567	0.025	0.016	1	CD8_TCM	CD8 TCM	Post-HIV vs Pre-HIV
chr12-91977969-91978825	0.0731233810587991	0.425145740559832	0.061	0.042	1	CD8_TCM	CD8 TCM	Post-HIV vs Pre-HIV
chr22-49051725-49052578	0.073126295368975	-0.812833706273513	0.006	0.011	1	CD8_TCM	CD8 TCM	Post-HIV vs Pre-HIV
chr2-73212179-73212831	0.073133939443715	-0.226071748944442	0.042	0.05	1	CD8_TCM	CD8 TCM	Post-HIV vs Pre-HIV
chr19-45562513-45563224	0.0731485059209376	1.01265872990749	0.015	0.007	1	CD8_TCM	CD8 TCM	Post-HIV vs Pre-HIV
chr14-22546243-22546608	0.0731504148414654	0.759561729337444	0.03	0.018	1	CD8_TCM	CD8 TCM	Post-HIV vs Pre-HIV
chr13-44351950-44353178	0.0731590393728122	-0.494547969111244	0.011	0.014	1	CD8_TCM	CD8 TCM	Post-HIV vs Pre-HIV
chr6-143575184-143575689	0.0731835452471587	-0.428170205074227	0.022	0.028	1	CD8_TCM	CD8 TCM	Post-HIV vs Pre-HIV
chr15-56174332-56175013	0.0731854193751376	0.599754509015918	0.023	0.014	1	CD8_TCM	CD8 TCM	Post-HIV vs Pre-HIV
chr9-127778359-127779685	0.0731887205408273	0.297197827094075	0.117	0.09	1	CD8_TCM	CD8 TCM	Post-HIV vs Pre-HIV
chr8-19473095-19473755	0.0731999170985805	-0.349589252585228	0.051	0.063	1	CD8_TCM	CD8 TCM	Post-HIV vs Pre-HIV
chr13-77345078-77346148	0.0732230482900363	0.378690517968207	0.029	0.022	1	CD8_TCM	CD8 TCM	Post-HIV vs Pre-HIV
chr1-108660503-108661821	0.073224563149347	0.326446280793809	0.231	0.176	1	CD8_TCM	CD8 TCM	Post-HIV vs Pre-HIV
chr9-113695247-113696135	0.0732618778234586	-0.564788149582151	0.018	0.026	1	CD8_TCM	CD8 TCM	Post-HIV vs Pre-HIV
chr2-54557520-54559130	0.0732704582668801	-0.0553827591401064	0.177	0.177	1	CD8_TCM	CD8 TCM	Post-HIV vs Pre-HIV
chr1-150615631-150616024	0.0732711438607733	-0.532228749810914	0.02	0.029	1	CD8_TCM	CD8 TCM	Post-HIV vs Pre-HIV
chr14-75123986-75124332	0.0733317824785601	-0.839734755947722	0.005	0.01	1	CD8_TCM	CD8 TCM	Post-HIV vs Pre-HIV
chr3-9302007-9302919	0.0733372668641061	-0.325819014802735	0.031	0.039	1	CD8_TCM	CD8 TCM	Post-HIV vs Pre-HIV
chr2-203704980-203705583	0.0733601144916936	-0.51728820245923	0.027	0.037	1	CD8_TCM	CD8 TCM	Post-HIV vs Pre-HIV
chr11-76560065-76560638	0.0733672663940902	-0.691664555450973	0.006	0.01	1	CD8_TCM	CD8 TCM	Post-HIV vs Pre-HIV
chr6-37102067-37103596	0.0733717196041322	0.336748642001909	0.128	0.096	1	CD8_TCM	CD8 TCM	Post-HIV vs Pre-HIV
chr1-111505575-111506181	0.0733802662548548	-0.946650445476478	0.008	0.014	1	CD8_TCM	CD8 TCM	Post-HIV vs Pre-HIV
chr7-21412219-21413270	0.0733813296700795	-0.313857252078612	0.017	0.021	1	CD8_TCM	CD8 TCM	Post-HIV vs Pre-HIV
chr14-67583713-67584350	0.0733932662775181	-0.522829277301216	0.008	0.011	1	CD8_TCM	CD8 TCM	Post-HIV vs Pre-HIV
chr12-1488670-1489609	0.0734242319492616	-0.603298070391819	0.007	0.01	1	CD8_TCM	CD8 TCM	Post-HIV vs Pre-HIV
chr10-110136883-110137602	0.0734435363454227	0.54781543707526	0.06	0.04	1	CD8_TCM	CD8 TCM	Post-HIV vs Pre-HIV
chr3-3109417-3111393	0.0734506419263691	-0.224302445653124	0.033	0.036	1	CD8_TCM	CD8 TCM	Post-HIV vs Pre-HIV
chr6-161375044-161375881	0.0734540799795083	1.57184764903117	0.01	0.003	1	CD8_TCM	CD8 TCM	Post-HIV vs Pre-HIV
chr1-11858801-11859606	0.0734690006199556	-0.26959077071878	0.025	0.029	1	CD8_TCM	CD8 TCM	Post-HIV vs Pre-HIV
chr18-54222844-54224984	0.0735126110490855	-0.040049176898553	0.306	0.303	1	CD8_TCM	CD8 TCM	Post-HIV vs Pre-HIV
chr12-56188528-56190528	0.0735233452309898	0.258730619966468	0.312	0.254	1	CD8_TCM	CD8 TCM	Post-HIV vs Pre-HIV
chr6-152184243-152185665	0.0735239936261502	-0.139541653940186	0.084	0.086	1	CD8_TCM	CD8 TCM	Post-HIV vs Pre-HIV
chr12-12008124-12008768	0.0735465723720908	-0.38673205429704	0.029	0.037	1	CD8_TCM	CD8 TCM	Post-HIV vs Pre-HIV
chr2-201069167-201069651	0.0735479607686487	0.34260629811499	0.055	0.041	1	CD8_TCM	CD8 TCM	Post-HIV vs Pre-HIV
chr10-124670776-124672354	0.0735615457397133	0.659079318730444	0.037	0.023	1	CD8_TCM	CD8 TCM	Post-HIV vs Pre-HIV
chr17-58630793-58632289	0.07356160859667	0.247469552479967	0.216	0.177	1	CD8_TCM	CD8 TCM	Post-HIV vs Pre-HIV
chr12-57129398-57130278	0.0735630559412694	0.607457725232305	0.014	0.009	1	CD8_TCM	CD8 TCM	Post-HIV vs Pre-HIV
chr9-136686121-136688177	0.0735640041491806	0.451811116462601	0.108	0.077	1	CD8_TCM	CD8 TCM	Post-HIV vs Pre-HIV
chr16-85610091-85610862	0.0735764037070519	-0.106919398596581	0.127	0.13	1	CD8_TCM	CD8 TCM	Post-HIV vs Pre-HIV
chr17-38839809-38841539	0.0735845356973489	-0.209220661535996	0.017	0.018	1	CD8_TCM	CD8 TCM	Post-HIV vs Pre-HIV
chr13-114143771-114144050	0.0736020147542793	0.466630675718927	0.035	0.025	1	CD8_TCM	CD8 TCM	Post-HIV vs Pre-HIV
chr3-32961055-32961532	0.0736314319358445	-0.584214598988909	0.01	0.015	1	CD8_TCM	CD8 TCM	Post-HIV vs Pre-HIV
chr14-73761636-73761899	0.0736374081810898	0.868271775853836	0.013	0.007	1	CD8_TCM	CD8 TCM	Post-HIV vs Pre-HIV
chrX-15816805-15817349	0.0736381790162403	0.434467681161641	0.032	0.022	1	CD8_TCM	CD8 TCM	Post-HIV vs Pre-HIV
chr22-38531351-38532452	0.0736799024068637	-0.662134331111814	0.007	0.011	1	CD8_TCM	CD8 TCM	Post-HIV vs Pre-HIV
chr19-54430168-54431225	0.0736825602887817	0.561933209708718	0.04	0.027	1	CD8_TCM	CD8 TCM	Post-HIV vs Pre-HIV
chr1-214602557-214604147	0.0736836925945557	0.315760677549418	0.224	0.173	1	CD8_TCM	CD8 TCM	Post-HIV vs Pre-HIV
chr8-94947101-94947427	0.0736978001809903	-0.167480140927567	0.041	0.045	1	CD8_TCM	CD8 TCM	Post-HIV vs Pre-HIV
chr7-155767989-155768636	0.0737013634430473	0.70758902812972	0.019	0.011	1	CD8_TCM	CD8 TCM	Post-HIV vs Pre-HIV
chr12-57725917-57726802	0.0737090054938616	-0.709803553083983	0.01	0.016	1	CD8_TCM	CD8 TCM	Post-HIV vs Pre-HIV
chr6-118550901-118551416	0.0737123724224357	-0.561749402027098	0.012	0.018	1	CD8_TCM	CD8 TCM	Post-HIV vs Pre-HIV
chr5-54883294-54884298	0.0737188392388442	-0.526372848835382	0.011	0.015	1	CD8_TCM	CD8 TCM	Post-HIV vs Pre-HIV
chr16-89489025-89489715	0.0737236889198196	-0.0652166187640062	0.187	0.186	1	CD8_TCM	CD8 TCM	Post-HIV vs Pre-HIV
chr22-41468068-41469664	0.0737237164237255	0.155737979891894	0.392	0.34	1	CD8_TCM	CD8 TCM	Post-HIV vs Pre-HIV
chrX-134171566-134174198	0.0737433547124138	0.466363180879706	0.038	0.027	1	CD8_TCM	CD8 TCM	Post-HIV vs Pre-HIV
chr4-42643570-42644061	0.0737540229912441	0.831144383186587	0.013	0.007	1	CD8_TCM	CD8 TCM	Post-HIV vs Pre-HIV
chr1-153805014-153806632	0.0738600704574898	-0.0595986844419467	0.168	0.168	1	CD8_TCM	CD8 TCM	Post-HIV vs Pre-HIV
chr17-81702257-81704055	0.0739033624714196	0.231000970883004	0.246	0.205	1	CD8_TCM	CD8 TCM	Post-HIV vs Pre-HIV
chr2-43386668-43387899	0.0739050587486721	0.849673392705913	0.016	0.009	1	CD8_TCM	CD8 TCM	Post-HIV vs Pre-HIV
chr1-155069983-155071929	0.0739090793403677	0.33244886407564	0.118	0.091	1	CD8_TCM	CD8 TCM	Post-HIV vs Pre-HIV
chr11-75445160-75445817	0.073917815712653	-0.216235868964352	0.037	0.043	1	CD8_TCM	CD8 TCM	Post-HIV vs Pre-HIV
chr19-48962123-48962680	0.074010271080274	0.658470443614934	0.034	0.02	1	CD8_TCM	CD8 TCM	Post-HIV vs Pre-HIV
chr15-31474140-31474736	0.0740117210521238	0.776095731709462	0.02	0.012	1	CD8_TCM	CD8 TCM	Post-HIV vs Pre-HIV
chr3-129045468-129046764	0.0740393537929193	0.578743724921889	0.035	0.023	1	CD8_TCM	CD8 TCM	Post-HIV vs Pre-HIV
chr8-56093375-56094044	0.074040997043153	-0.715163573172473	0.013	0.019	1	CD8_TCM	CD8 TCM	Post-HIV vs Pre-HIV
chr13-77696968-77699084	0.074063395065294	0.229875648824214	0.304	0.249	1	CD8_TCM	CD8 TCM	Post-HIV vs Pre-HIV
chr6-26571551-26572182	0.0740647944092876	-0.291895551308937	0.039	0.047	1	CD8_TCM	CD8 TCM	Post-HIV vs Pre-HIV
chr20-63573390-63574802	0.0740832311518815	-0.0437171819850126	0.111	0.11	1	CD8_TCM	CD8 TCM	Post-HIV vs Pre-HIV
chr6-30396361-30397381	0.0741159107001373	0.57164974575201	0.074	0.047	1	CD8_TCM	CD8 TCM	Post-HIV vs Pre-HIV
chr2-85753349-85755743	0.07411630816012	0.560382514407106	0.047	0.03	1	CD8_TCM	CD8 TCM	Post-HIV vs Pre-HIV
chr14-34713544-34715194	0.0741662930841165	0.407769390778292	0.174	0.124	1	CD8_TCM	CD8 TCM	Post-HIV vs Pre-HIV
chr6-90424652-90425889	0.0742401222424982	0.37206048357725	0.049	0.037	1	CD8_TCM	CD8 TCM	Post-HIV vs Pre-HIV
chr6-169958795-169959584	0.0742469239450238	-0.635872282975253	0.014	0.022	1	CD8_TCM	CD8 TCM	Post-HIV vs Pre-HIV
chr2-113276807-113278324	0.0742508499194492	0.897797960235844	0.012	0.006	1	CD8_TCM	CD8 TCM	Post-HIV vs Pre-HIV
chr3-185152203-185153767	0.0743036102562065	0.686264214852955	0.016	0.01	1	CD8_TCM	CD8 TCM	Post-HIV vs Pre-HIV
chr20-43949754-43950639	0.0743047818410098	-0.23565003270221	0.052	0.058	1	CD8_TCM	CD8 TCM	Post-HIV vs Pre-HIV
chr8-29472130-29473056	0.0743079067572616	-0.717680418347232	0.008	0.013	1	CD8_TCM	CD8 TCM	Post-HIV vs Pre-HIV
chr21-34347719-34348282	0.0743110487791686	0.661812906513035	0.038	0.023	1	CD8_TCM	CD8 TCM	Post-HIV vs Pre-HIV
chr1-101330362-101332216	0.0743134842139359	-0.699385823744428	0.007	0.011	1	CD8_TCM	CD8 TCM	Post-HIV vs Pre-HIV
chr17-82201416-82201852	0.0743374716248126	0.777993413651819	0.019	0.011	1	CD8_TCM	CD8 TCM	Post-HIV vs Pre-HIV
chr19-45691567-45693607	0.0743610640090671	-0.0197393724316539	0.496	0.475	1	CD8_TCM	CD8 TCM	Post-HIV vs Pre-HIV
chr2-64487694-64488977	0.0743652360438454	0.298426217743688	0.038	0.03	1	CD8_TCM	CD8 TCM	Post-HIV vs Pre-HIV
chr16-72098949-72099655	0.0743812840809644	-0.196775923212986	0.019	0.02	1	CD8_TCM	CD8 TCM	Post-HIV vs Pre-HIV
chr21-43361592-43362793	0.0743851698567247	-0.0844171386777923	0.171	0.177	1	CD8_TCM	CD8 TCM	Post-HIV vs Pre-HIV
chr8-28163699-28164874	0.0743897932606109	-0.428766356368284	0.009	0.012	1	CD8_TCM	CD8 TCM	Post-HIV vs Pre-HIV
chr2-27954574-27955363	0.0744403547869726	-0.498607001785807	0.017	0.023	1	CD8_TCM	CD8 TCM	Post-HIV vs Pre-HIV
chr22-46370722-46371321	0.0744575690192302	-0.378533098123217	0.038	0.049	1	CD8_TCM	CD8 TCM	Post-HIV vs Pre-HIV
chr20-3888263-3890517	0.0744621950722931	0.216045860786008	0.384	0.318	1	CD8_TCM	CD8 TCM	Post-HIV vs Pre-HIV
chr3-42079672-42081092	0.0744750929488915	-0.771719680264732	0.008	0.014	1	CD8_TCM	CD8 TCM	Post-HIV vs Pre-HIV
chr2-10072217-10072951	0.0744756402175292	-0.249731590409419	0.035	0.04	1	CD8_TCM	CD8 TCM	Post-HIV vs Pre-HIV
chr6-33317328-33318278	0.0744928304052534	-0.0250000629350247	0.294	0.285	1	CD8_TCM	CD8 TCM	Post-HIV vs Pre-HIV
chr17-83193358-83194381	0.074514234098617	-0.481318291195721	0.008	0.012	1	CD8_TCM	CD8 TCM	Post-HIV vs Pre-HIV
chr7-140229050-140232594	0.074525827306466	0.0231680439540261	0.312	0.291	1	CD8_TCM	CD8 TCM	Post-HIV vs Pre-HIV
chr18-44729287-44730203	0.0745299438958766	-0.237374423197481	0.048	0.056	1	CD8_TCM	CD8 TCM	Post-HIV vs Pre-HIV
chr14-102319114-102320415	0.074554468046124	0.297618288798855	0.237	0.183	1	CD8_TCM	CD8 TCM	Post-HIV vs Pre-HIV
chr1-151069868-151071594	0.0745599404115528	0.23686607674236	0.27	0.221	1	CD8_TCM	CD8 TCM	Post-HIV vs Pre-HIV
chr12-107317748-107321626	0.0745607802319563	0.163390037355043	0.374	0.325	1	CD8_TCM	CD8 TCM	Post-HIV vs Pre-HIV
chr5-50702315-50703015	0.074561091746052	-0.674317598187304	0.008	0.013	1	CD8_TCM	CD8 TCM	Post-HIV vs Pre-HIV
chr19-48874132-48875744	0.0745700923710302	0.160260458393911	0.239	0.203	1	CD8_TCM	CD8 TCM	Post-HIV vs Pre-HIV
chr7-102671216-102671955	0.0745739195990055	0.666680910992989	0.105	0.061	1	CD8_TCM	CD8 TCM	Post-HIV vs Pre-HIV
chrX-42398979-42399989	0.0745849956725328	-0.495436643340867	0.008	0.011	1	CD8_TCM	CD8 TCM	Post-HIV vs Pre-HIV
chr10-123160238-123161078	0.0745857637434514	-0.237014532886669	0.036	0.041	1	CD8_TCM	CD8 TCM	Post-HIV vs Pre-HIV
chr15-55253302-55253898	0.0746112198574025	-0.581910745541608	0.013	0.02	1	CD8_TCM	CD8 TCM	Post-HIV vs Pre-HIV
chrX-104165691-104167017	0.0746141623113287	0.294554822526921	0.176	0.136	1	CD8_TCM	CD8 TCM	Post-HIV vs Pre-HIV
chr1-1246313-1247879	0.0746554432426381	-0.256434084907796	0.017	0.02	1	CD8_TCM	CD8 TCM	Post-HIV vs Pre-HIV
chrX-129960897-129961902	0.0746635498849863	0.0490923887611805	0.054	0.05	1	CD8_TCM	CD8 TCM	Post-HIV vs Pre-HIV
chr8-38066595-38067612	0.074664806677046	-0.48608785418224	0.014	0.019	1	CD8_TCM	CD8 TCM	Post-HIV vs Pre-HIV
chr7-130831762-130832169	0.0746715081667607	1.00911950078923	0.013	0.006	1	CD8_TCM	CD8 TCM	Post-HIV vs Pre-HIV
chr21-44089181-44089935	0.0746728178928032	-0.2022710043543	0.064	0.068	1	CD8_TCM	CD8 TCM	Post-HIV vs Pre-HIV
chr17-75036150-75037107	0.0746952592137686	-0.0803088470868421	0.182	0.186	1	CD8_TCM	CD8 TCM	Post-HIV vs Pre-HIV
chr11-18697285-18699366	0.0747116918048405	0.0252525510009904	0.184	0.166	1	CD8_TCM	CD8 TCM	Post-HIV vs Pre-HIV
chr17-6755505-6757063	0.0747191876203631	0.512006904195544	0.07	0.046	1	CD8_TCM	CD8 TCM	Post-HIV vs Pre-HIV
chr8-42390874-42392649	0.0747213649117327	0.286243168701729	0.277	0.22	1	CD8_TCM	CD8 TCM	Post-HIV vs Pre-HIV
chr16-69385050-69386227	0.0747323022691309	0.258725063382313	0.302	0.245	1	CD8_TCM	CD8 TCM	Post-HIV vs Pre-HIV
chr15-70095567-70096906	0.0747368360025972	0.330022526407865	0.136	0.105	1	CD8_TCM	CD8 TCM	Post-HIV vs Pre-HIV
chr15-59299916-59301007	0.0747709244133953	0.366358916708655	0.048	0.037	1	CD8_TCM	CD8 TCM	Post-HIV vs Pre-HIV
chr5-176559661-176560044	0.0747808791841893	-0.597486763631188	0.008	0.012	1	CD8_TCM	CD8 TCM	Post-HIV vs Pre-HIV
chr9-136671480-136671927	0.0747865451377142	0.697767757581019	0.026	0.015	1	CD8_TCM	CD8 TCM	Post-HIV vs Pre-HIV
chr1-2254956-2256653	0.074808629901657	0.212387631581117	0.28	0.234	1	CD8_TCM	CD8 TCM	Post-HIV vs Pre-HIV
chr5-142748329-142749680	0.0748119842684295	0.631650627647638	0.026	0.016	1	CD8_TCM	CD8 TCM	Post-HIV vs Pre-HIV
chr9-129459809-129461203	0.0748261517241869	-0.143776323657604	0.136	0.14	1	CD8_TCM	CD8 TCM	Post-HIV vs Pre-HIV
chr11-121463952-121464957	0.0748278339025193	-0.216922473671784	0.09	0.1	1	CD8_TCM	CD8 TCM	Post-HIV vs Pre-HIV
chr18-63213071-63213853	0.0748337498132859	0.702741249782161	0.023	0.013	1	CD8_TCM	CD8 TCM	Post-HIV vs Pre-HIV
chr5-134436306-134437489	0.0748447830987396	-0.200824725944693	0.034	0.038	1	CD8_TCM	CD8 TCM	Post-HIV vs Pre-HIV
chr12-30807136-30807761	0.0748501988457147	0.616138365744447	0.017	0.012	1	CD8_TCM	CD8 TCM	Post-HIV vs Pre-HIV
chr4-87848692-87849307	0.0748826681099746	1.01067577444846	0.011	0.005	1	CD8_TCM	CD8 TCM	Post-HIV vs Pre-HIV
chr1-58903109-58904297	0.0748913767005554	-0.0752169744651101	0.116	0.117	1	CD8_TCM	CD8 TCM	Post-HIV vs Pre-HIV
chr2-108620450-108621572	0.0748915092648102	-0.113315154967773	0.108	0.112	1	CD8_TCM	CD8 TCM	Post-HIV vs Pre-HIV
chr4-15754009-15754669	0.0748980252840387	-0.362843229477494	0.023	0.029	1	CD8_TCM	CD8 TCM	Post-HIV vs Pre-HIV
chr21-32611477-32613329	0.0749096007533145	0.215564705678209	0.308	0.255	1	CD8_TCM	CD8 TCM	Post-HIV vs Pre-HIV
chr22-20577229-20577901	0.074912584610016	-0.927324061334406	0.005	0.01	1	CD8_TCM	CD8 TCM	Post-HIV vs Pre-HIV
chr10-100045704-100046386	0.0749145442552162	0.762042314248198	0.017	0.01	1	CD8_TCM	CD8 TCM	Post-HIV vs Pre-HIV
chr17-30331586-30332539	0.0749225565837702	-0.236242576078442	0.063	0.071	1	CD8_TCM	CD8 TCM	Post-HIV vs Pre-HIV
chr4-80182084-80182458	0.0749430242413744	-0.573495184941253	0.019	0.026	1	CD8_TCM	CD8 TCM	Post-HIV vs Pre-HIV
chr5-54637493-54638540	0.0750019065552353	-0.549038460866111	0.013	0.018	1	CD8_TCM	CD8 TCM	Post-HIV vs Pre-HIV
chr1-117339844-117340320	0.0750261439973613	-0.450894019246509	0.009	0.012	1	CD8_TCM	CD8 TCM	Post-HIV vs Pre-HIV
chr3-141440882-141441984	0.0750402200348342	-0.220060286580541	0.064	0.072	1	CD8_TCM	CD8 TCM	Post-HIV vs Pre-HIV
chrX-136268271-136268785	0.0750507899849595	-0.667303359833224	0.007	0.011	1	CD8_TCM	CD8 TCM	Post-HIV vs Pre-HIV
chr7-2566562-2568231	0.0750547119716951	-0.78812030118487	0.008	0.012	1	CD8_TCM	CD8 TCM	Post-HIV vs Pre-HIV
chr1-11037198-11038016	0.0750552387350668	-0.174992887049579	0.053	0.061	1	CD8_TCM	CD8 TCM	Post-HIV vs Pre-HIV
chr10-74175955-74177453	0.0750608328311544	0.207376679518474	0.386	0.318	1	CD8_TCM	CD8 TCM	Post-HIV vs Pre-HIV
chr17-35467482-35468705	0.0751039908230345	0.64663441211455	0.036	0.023	1	CD8_TCM	CD8 TCM	Post-HIV vs Pre-HIV
chr11-45884964-45886089	0.0751124999462203	0.367288884583887	0.149	0.109	1	CD8_TCM	CD8 TCM	Post-HIV vs Pre-HIV
chr1-20903264-20903832	0.0751140826770508	1.00574579773886	0.013	0.006	1	CD8_TCM	CD8 TCM	Post-HIV vs Pre-HIV
chr10-132142023-132142950	0.0751187294771721	-0.697519756384951	0.014	0.023	1	CD8_TCM	CD8 TCM	Post-HIV vs Pre-HIV
chr15-64009225-64011297	0.0751460887162554	-0.172659313580023	0.209	0.224	1	CD8_TCM	CD8 TCM	Post-HIV vs Pre-HIV
chr11-117827914-117829230	0.0751624549977894	-0.236325848583732	0.101	0.114	1	CD8_TCM	CD8 TCM	Post-HIV vs Pre-HIV
chr2-69559561-69560343	0.0751861457529496	0.763360401951429	0.015	0.009	1	CD8_TCM	CD8 TCM	Post-HIV vs Pre-HIV
chr4-8176462-8177212	0.0751865996218674	-0.458997809469651	0.017	0.022	1	CD8_TCM	CD8 TCM	Post-HIV vs Pre-HIV
chr11-61695404-61696994	0.0751918160264704	-0.170987745430166	0.168	0.182	1	CD8_TCM	CD8 TCM	Post-HIV vs Pre-HIV
chr3-30353606-30354778	0.0752062398896126	-0.179776107197857	0.062	0.066	1	CD8_TCM	CD8 TCM	Post-HIV vs Pre-HIV
chr17-20907699-20908910	0.075212374728379	0.521915573304629	0.058	0.04	1	CD8_TCM	CD8 TCM	Post-HIV vs Pre-HIV
chr20-57412030-57412602	0.0752126026233789	0.687694698871729	0.033	0.02	1	CD8_TCM	CD8 TCM	Post-HIV vs Pre-HIV
chr2-54708482-54709870	0.0752416721058079	0.842796364502477	0.023	0.012	1	CD8_TCM	CD8 TCM	Post-HIV vs Pre-HIV
chr12-53236238-53236833	0.0752491712708895	0.652595780431218	0.035	0.023	1	CD8_TCM	CD8 TCM	Post-HIV vs Pre-HIV
chr17-79093324-79094051	0.0752575586171471	0.340040092984936	0.033	0.026	1	CD8_TCM	CD8 TCM	Post-HIV vs Pre-HIV
chr15-40073481-40074346	0.0752824415219746	1.11660208543109	0.011	0.005	1	CD8_TCM	CD8 TCM	Post-HIV vs Pre-HIV
chr2-47056707-47058888	0.0752910883355777	0.987940430960669	0.015	0.007	1	CD8_TCM	CD8 TCM	Post-HIV vs Pre-HIV
chr21-33227698-33228258	0.0752941148748197	0.72684057573896	0.025	0.014	1	CD8_TCM	CD8 TCM	Post-HIV vs Pre-HIV
chr1-45489976-45491678	0.0752986428927019	0.171647096383646	0.417	0.356	1	CD8_TCM	CD8 TCM	Post-HIV vs Pre-HIV
chr5-143001712-143003399	0.0753043082316371	-0.132864467321546	0.184	0.191	1	CD8_TCM	CD8 TCM	Post-HIV vs Pre-HIV
chr5-76738438-76739434	0.0753152084798363	-0.111396717112646	0.145	0.153	1	CD8_TCM	CD8 TCM	Post-HIV vs Pre-HIV
chr22-37685848-37687148	0.0753260385211212	0.343829623917762	0.135	0.104	1	CD8_TCM	CD8 TCM	Post-HIV vs Pre-HIV
chr12-47229081-47230147	0.075395373961978	-0.420538670892024	0.032	0.041	1	CD8_TCM	CD8 TCM	Post-HIV vs Pre-HIV
chr9-93020685-93021293	0.0754342845312223	-0.402067933352241	0.021	0.028	1	CD8_TCM	CD8 TCM	Post-HIV vs Pre-HIV
chr9-976507-977479	0.0754346001463063	1.35216717024641	0.01	0.003	1	CD8_TCM	CD8 TCM	Post-HIV vs Pre-HIV
chr6-11206521-11207699	0.0754585035514599	1.4050463509765	0.011	0.004	1	CD8_TCM	CD8 TCM	Post-HIV vs Pre-HIV
chr2-201780117-201781986	0.0754653650571817	0.261967368861629	0.328	0.26	1	CD8_TCM	CD8 TCM	Post-HIV vs Pre-HIV
chr14-34842692-34843582	0.0754687451434257	-0.718484651540341	0.008	0.013	1	CD8_TCM	CD8 TCM	Post-HIV vs Pre-HIV
chr10-3196917-3198083	0.075476608904459	-0.308945915597254	0.044	0.052	1	CD8_TCM	CD8 TCM	Post-HIV vs Pre-HIV
chr22-40094447-40094902	0.0754948612548262	0.86146694711509	0.014	0.007	1	CD8_TCM	CD8 TCM	Post-HIV vs Pre-HIV
chr19-40280157-40280513	0.0754953112950857	-0.862007345943979	0.005	0.01	1	CD8_TCM	CD8 TCM	Post-HIV vs Pre-HIV
chr10-92604828-92605268	0.0755400401054828	0.744237315144439	0.016	0.009	1	CD8_TCM	CD8 TCM	Post-HIV vs Pre-HIV
chr2-68912719-68913080	0.075580735019996	-0.514654199584421	0.011	0.016	1	CD8_TCM	CD8 TCM	Post-HIV vs Pre-HIV
chr19-1469002-1469975	0.0755849621209882	0.598085354194847	0.067	0.042	1	CD8_TCM	CD8 TCM	Post-HIV vs Pre-HIV
chr11-119106515-119108893	0.0755963585295153	0.0309050099409467	0.213	0.201	1	CD8_TCM	CD8 TCM	Post-HIV vs Pre-HIV
chr4-151990766-151992032	0.0756002041689211	-0.700182631084304	0.01	0.015	1	CD8_TCM	CD8 TCM	Post-HIV vs Pre-HIV
chrX-134549055-134551234	0.0756079652900589	0.605186626798443	0.054	0.035	1	CD8_TCM	CD8 TCM	Post-HIV vs Pre-HIV
chr11-71792478-71793001	0.0756521804243647	-0.314517584519547	0.019	0.023	1	CD8_TCM	CD8 TCM	Post-HIV vs Pre-HIV
chr22-41936073-41936624	0.0756595745682237	1.20160889059391	0.01	0.004	1	CD8_TCM	CD8 TCM	Post-HIV vs Pre-HIV
chr16-3099703-3100516	0.0756715589815728	-0.0240628616274232	0.122	0.121	1	CD8_TCM	CD8 TCM	Post-HIV vs Pre-HIV
chr16-87842216-87842764	0.0756930901351429	0.886864434214743	0.016	0.008	1	CD8_TCM	CD8 TCM	Post-HIV vs Pre-HIV
chr7-155204873-155206959	0.0757352948606812	-0.0718931412368196	0.261	0.255	1	CD8_TCM	CD8 TCM	Post-HIV vs Pre-HIV
chr2-237898208-237899195	0.0757455954628914	-0.192890440072929	0.053	0.06	1	CD8_TCM	CD8 TCM	Post-HIV vs Pre-HIV
chr1-166974686-166976119	0.0757484094490325	0.507499092639634	0.076	0.053	1	CD8_TCM	CD8 TCM	Post-HIV vs Pre-HIV
chr4-98467202-98468025	0.0757521913873248	-0.356765787155783	0.028	0.035	1	CD8_TCM	CD8 TCM	Post-HIV vs Pre-HIV
chr12-68598513-68599546	0.0757613789258326	-0.602853093089789	0.008	0.012	1	CD8_TCM	CD8 TCM	Post-HIV vs Pre-HIV
chr12-57838863-57839187	0.0757674539825241	-0.544369345973212	0.008	0.012	1	CD8_TCM	CD8 TCM	Post-HIV vs Pre-HIV
chr3-98563070-98565015	0.0757905246345524	-0.0530320219763993	0.174	0.174	1	CD8_TCM	CD8 TCM	Post-HIV vs Pre-HIV
chr20-2983406-2984554	0.0757992997820566	-0.693929480542086	0.013	0.021	1	CD8_TCM	CD8 TCM	Post-HIV vs Pre-HIV
chr1-32991832-32993491	0.0758031806071934	0.732580712663459	0.015	0.009	1	CD8_TCM	CD8 TCM	Post-HIV vs Pre-HIV
chr19-2052007-2052659	0.0758035926268151	0.360520969845753	0.097	0.073	1	CD8_TCM	CD8 TCM	Post-HIV vs Pre-HIV
chr12-26298428-26299575	0.0758132662311366	-0.698941325720738	0.008	0.012	1	CD8_TCM	CD8 TCM	Post-HIV vs Pre-HIV
chr20-57657470-57658330	0.0758286482499254	-0.299244786911316	0.024	0.027	1	CD8_TCM	CD8 TCM	Post-HIV vs Pre-HIV
chr5-81971036-81972631	0.0758402623574183	0.259605027071467	0.282	0.233	1	CD8_TCM	CD8 TCM	Post-HIV vs Pre-HIV
chr14-98103417-98104159	0.0758591400942504	-0.949569990222979	0.005	0.01	1	CD8_TCM	CD8 TCM	Post-HIV vs Pre-HIV
chr6-159043335-159043704	0.0758597302115169	0.477890081631611	0.042	0.03	1	CD8_TCM	CD8 TCM	Post-HIV vs Pre-HIV
chr12-53097267-53098346	0.075931852394142	0.441772514477354	0.089	0.064	1	CD8_TCM	CD8 TCM	Post-HIV vs Pre-HIV
chr11-15208267-15208958	0.0759403772718275	-0.571926182255753	0.011	0.015	1	CD8_TCM	CD8 TCM	Post-HIV vs Pre-HIV
chr5-140251289-140252032	0.0759444020906456	-0.642546838487289	0.011	0.017	1	CD8_TCM	CD8 TCM	Post-HIV vs Pre-HIV
chr17-39864954-39865727	0.0759512264996874	0.589184438448092	0.025	0.015	1	CD8_TCM	CD8 TCM	Post-HIV vs Pre-HIV
chr7-36152297-36153996	0.075967139093408	-0.0122858778759172	0.425	0.405	1	CD8_TCM	CD8 TCM	Post-HIV vs Pre-HIV
chr1-1440574-1441371	0.075968392111817	0.699655126647454	0.04	0.023	1	CD8_TCM	CD8 TCM	Post-HIV vs Pre-HIV
chr3-46348815-46350516	0.0759793472214776	-0.421833674612333	0.014	0.018	1	CD8_TCM	CD8 TCM	Post-HIV vs Pre-HIV
chr10-21732016-21732502	0.0759884179086386	-0.508084302520347	0.008	0.01	1	CD8_TCM	CD8 TCM	Post-HIV vs Pre-HIV
chr2-240143317-240144146	0.0759991807239541	0.391636018481644	0.059	0.043	1	CD8_TCM	CD8 TCM	Post-HIV vs Pre-HIV
chr13-100542349-100543132	0.0760216125097717	-0.838589204900917	0.006	0.011	1	CD8_TCM	CD8 TCM	Post-HIV vs Pre-HIV
chr2-174492781-174494171	0.0760364590366459	0.290763241470761	0.157	0.126	1	CD8_TCM	CD8 TCM	Post-HIV vs Pre-HIV
chr10-4825426-4826872	0.0760502858619371	0.330176696391231	0.074	0.059	1	CD8_TCM	CD8 TCM	Post-HIV vs Pre-HIV
chr11-134049964-134051066	0.0760669958972112	0.400744515741268	0.075	0.054	1	CD8_TCM	CD8 TCM	Post-HIV vs Pre-HIV
chr1-236120434-236121232	0.0760925247554025	1.07993177023039	0.017	0.008	1	CD8_TCM	CD8 TCM	Post-HIV vs Pre-HIV
chr3-196640475-196640905	0.0760934700625226	-0.518708854261229	0.013	0.019	1	CD8_TCM	CD8 TCM	Post-HIV vs Pre-HIV
chr1-7703824-7705770	0.0761193670909719	0.276759444310291	0.197	0.152	1	CD8_TCM	CD8 TCM	Post-HIV vs Pre-HIV
chr4-40221760-40222161	0.0761289538271196	1.11868096153631	0.01	0.004	1	CD8_TCM	CD8 TCM	Post-HIV vs Pre-HIV
chr16-4345665-4346624	0.0761759333047008	-0.532692133792947	0.016	0.022	1	CD8_TCM	CD8 TCM	Post-HIV vs Pre-HIV
chr16-66562205-66562784	0.0761805184158723	0.765188233043156	0.014	0.007	1	CD8_TCM	CD8 TCM	Post-HIV vs Pre-HIV
chr8-60908724-60910631	0.0761961519428908	0.55812373809208	0.068	0.045	1	CD8_TCM	CD8 TCM	Post-HIV vs Pre-HIV
chr11-110327556-110328827	0.0762043428396581	-0.130432832776302	0.058	0.061	1	CD8_TCM	CD8 TCM	Post-HIV vs Pre-HIV
chrX-19904427-19905146	0.0762070453391381	0.639410518780405	0.02	0.013	1	CD8_TCM	CD8 TCM	Post-HIV vs Pre-HIV
chr2-176097078-176097904	0.0762076001836736	0.518776380286601	0.037	0.025	1	CD8_TCM	CD8 TCM	Post-HIV vs Pre-HIV
chr5-172112747-172113439	0.0762076485558467	-0.0975568883943485	0.085	0.087	1	CD8_TCM	CD8 TCM	Post-HIV vs Pre-HIV
chr1-245155303-245155721	0.0762148766679839	1.19327978425289	0.01	0.004	1	CD8_TCM	CD8 TCM	Post-HIV vs Pre-HIV
chr8-133449199-133449814	0.0762153174767734	-0.336014261045867	0.033	0.041	1	CD8_TCM	CD8 TCM	Post-HIV vs Pre-HIV
chr19-16142760-16143995	0.0762320671285738	0.372930904705313	0.074	0.057	1	CD8_TCM	CD8 TCM	Post-HIV vs Pre-HIV
chr6-29705492-29705956	0.0762374026542492	-0.384346117928501	0.016	0.02	1	CD8_TCM	CD8 TCM	Post-HIV vs Pre-HIV
chr16-2963231-2963546	0.0762414257548738	0.565680959679724	0.033	0.022	1	CD8_TCM	CD8 TCM	Post-HIV vs Pre-HIV
chr2-230202533-230203604	0.0762627361391458	-0.69502050620234	0.009	0.014	1	CD8_TCM	CD8 TCM	Post-HIV vs Pre-HIV
chr13-99434051-99434908	0.0762633237488953	-0.036015324701454	0.222	0.213	1	CD8_TCM	CD8 TCM	Post-HIV vs Pre-HIV
chr1-185237789-185238774	0.0763051364097711	-0.613087147755633	0.007	0.011	1	CD8_TCM	CD8 TCM	Post-HIV vs Pre-HIV
chr15-88635973-88636412	0.0763213646469964	0.312057505830847	0.124	0.096	1	CD8_TCM	CD8 TCM	Post-HIV vs Pre-HIV
chr7-134327854-134328253	0.0763351624285023	-0.479562303028115	0.011	0.014	1	CD8_TCM	CD8 TCM	Post-HIV vs Pre-HIV
chr17-35763757-35764977	0.0763401052272199	0.329869577795218	0.21	0.16	1	CD8_TCM	CD8 TCM	Post-HIV vs Pre-HIV
chr17-75171628-75172354	0.0763434052701192	0.504109454450847	0.051	0.035	1	CD8_TCM	CD8 TCM	Post-HIV vs Pre-HIV
chr9-114364097-114364964	0.0763451734893433	-0.198802878706567	0.02	0.021	1	CD8_TCM	CD8 TCM	Post-HIV vs Pre-HIV
chr20-38433809-38435558	0.0763530087489959	0.311929034240362	0.197	0.152	1	CD8_TCM	CD8 TCM	Post-HIV vs Pre-HIV
chr17-4852231-4853727	0.0763621893202329	0.509856928615851	0.039	0.027	1	CD8_TCM	CD8 TCM	Post-HIV vs Pre-HIV
chr14-51776105-51776614	0.0763639133166436	1.02297711794165	0.01	0.005	1	CD8_TCM	CD8 TCM	Post-HIV vs Pre-HIV
chr3-152199136-152199786	0.0763668403749449	0.493539120841443	0.036	0.025	1	CD8_TCM	CD8 TCM	Post-HIV vs Pre-HIV
chr3-112297060-112298057	0.0763715211787528	0.680987698450745	0.01	0.006	1	CD8_TCM	CD8 TCM	Post-HIV vs Pre-HIV
chr2-230434577-230435272	0.0764065081458906	0.908997574666401	0.01	0.005	1	CD8_TCM	CD8 TCM	Post-HIV vs Pre-HIV
chr20-34960588-34961108	0.076412850057074	0.733505224190557	0.025	0.016	1	CD8_TCM	CD8 TCM	Post-HIV vs Pre-HIV
chr3-18649252-18650137	0.0764179034581186	-0.755478030996791	0.007	0.011	1	CD8_TCM	CD8 TCM	Post-HIV vs Pre-HIV
chr1-226722680-226723212	0.0764341411277618	0.764250731121938	0.03	0.017	1	CD8_TCM	CD8 TCM	Post-HIV vs Pre-HIV
chr5-44808389-44809990	0.0764382615324364	0.192018578038429	0.258	0.215	1	CD8_TCM	CD8 TCM	Post-HIV vs Pre-HIV
chr11-119727402-119730304	0.0764460684875601	0.329140013369785	0.211	0.158	1	CD8_TCM	CD8 TCM	Post-HIV vs Pre-HIV
chrX-153967428-153968112	0.0764542035381548	0.500517497329627	0.048	0.033	1	CD8_TCM	CD8 TCM	Post-HIV vs Pre-HIV
chr11-62551579-62552217	0.0764642877129173	-0.0404797097072205	0.204	0.194	1	CD8_TCM	CD8 TCM	Post-HIV vs Pre-HIV
chr20-47509027-47509558	0.076469362123959	0.883306505914748	0.01	0.005	1	CD8_TCM	CD8 TCM	Post-HIV vs Pre-HIV
chr2-219001407-219003367	0.0764886988573283	0.38208143670135	0.057	0.042	1	CD8_TCM	CD8 TCM	Post-HIV vs Pre-HIV
chr7-872964-873677	0.0765146034456165	0.529872823408373	0.061	0.041	1	CD8_TCM	CD8 TCM	Post-HIV vs Pre-HIV
chr21-17796040-17796282	0.0765164002249188	-1.00350526926932	0.005	0.01	1	CD8_TCM	CD8 TCM	Post-HIV vs Pre-HIV
chr5-112878486-112879348	0.0765383771859277	-0.337361576790042	0.02	0.025	1	CD8_TCM	CD8 TCM	Post-HIV vs Pre-HIV
chr7-3461369-3462308	0.0765485324025001	0.635525668625546	0.042	0.026	1	CD8_TCM	CD8 TCM	Post-HIV vs Pre-HIV
chr13-40388442-40389767	0.0765868657929248	-0.113845716134916	0.159	0.165	1	CD8_TCM	CD8 TCM	Post-HIV vs Pre-HIV
chr8-130236075-130236812	0.0765897166403833	-0.493540620357072	0.011	0.015	1	CD8_TCM	CD8 TCM	Post-HIV vs Pre-HIV
chr12-94763914-94764525	0.0766054138863708	0.824084316348575	0.013	0.007	1	CD8_TCM	CD8 TCM	Post-HIV vs Pre-HIV
chr7-2347470-2348342	0.0766065850267173	0.560667547883796	0.04	0.026	1	CD8_TCM	CD8 TCM	Post-HIV vs Pre-HIV
chr15-82044284-82047661	0.0766090193296566	0.366581269297878	0.213	0.161	1	CD8_TCM	CD8 TCM	Post-HIV vs Pre-HIV
chr19-9791494-9793332	0.0766229282086692	0.197154387274419	0.428	0.361	1	CD8_TCM	CD8 TCM	Post-HIV vs Pre-HIV
chr8-121639037-121640165	0.0766236414692382	1.01497962654892	0.013	0.006	1	CD8_TCM	CD8 TCM	Post-HIV vs Pre-HIV
chr7-129218352-129219258	0.0766352182504076	0.546871808796987	0.055	0.036	1	CD8_TCM	CD8 TCM	Post-HIV vs Pre-HIV
chr7-129168803-129170117	0.0766563750164456	0.695807805487407	0.026	0.016	1	CD8_TCM	CD8 TCM	Post-HIV vs Pre-HIV
chr5-132458609-132458878	0.0766683197098759	-0.500280600034899	0.017	0.024	1	CD8_TCM	CD8 TCM	Post-HIV vs Pre-HIV
chr10-103668218-103669253	0.0767017332643486	0.55985701270317	0.02	0.014	1	CD8_TCM	CD8 TCM	Post-HIV vs Pre-HIV
chr9-29211677-29212530	0.0767297431583908	-0.654898233811741	0.007	0.01	1	CD8_TCM	CD8 TCM	Post-HIV vs Pre-HIV
chr17-55295569-55296260	0.0767431751868663	-0.927523461968534	0.006	0.011	1	CD8_TCM	CD8 TCM	Post-HIV vs Pre-HIV
chr15-76190264-76191512	0.0767467117342951	0.569670429573473	0.028	0.019	1	CD8_TCM	CD8 TCM	Post-HIV vs Pre-HIV
chr19-19366506-19367180	0.076777466131429	0.349522106632052	0.062	0.047	1	CD8_TCM	CD8 TCM	Post-HIV vs Pre-HIV
chr10-29680987-29682716	0.0767786666927999	-0.293661181660325	0.065	0.073	1	CD8_TCM	CD8 TCM	Post-HIV vs Pre-HIV
chr17-57986852-57988906	0.0767875917168814	0.272370750485633	0.269	0.217	1	CD8_TCM	CD8 TCM	Post-HIV vs Pre-HIV
chr4-99560975-99561416	0.0767974552432713	-0.34949328999225	0.026	0.03	1	CD8_TCM	CD8 TCM	Post-HIV vs Pre-HIV
chr14-96962054-96963000	0.0768835225197017	-0.45024090223181	0.011	0.015	1	CD8_TCM	CD8 TCM	Post-HIV vs Pre-HIV
chr1-54886415-54888009	0.07688522693096	0.457364445707401	0.106	0.074	1	CD8_TCM	CD8 TCM	Post-HIV vs Pre-HIV
chr4-2570255-2571342	0.076893186388729	-0.0964985425095062	0.059	0.061	1	CD8_TCM	CD8 TCM	Post-HIV vs Pre-HIV
chr5-80959972-80961348	0.0769001134603154	0.330529496625144	0.091	0.072	1	CD8_TCM	CD8 TCM	Post-HIV vs Pre-HIV
chr17-74859591-74860181	0.0769109808079977	0.563538921975749	0.038	0.026	1	CD8_TCM	CD8 TCM	Post-HIV vs Pre-HIV
chr3-17151198-17152457	0.0769442623799144	-0.179322117834297	0.111	0.117	1	CD8_TCM	CD8 TCM	Post-HIV vs Pre-HIV
chr5-123511422-123513383	0.076960689604995	0.261219228271759	0.318	0.252	1	CD8_TCM	CD8 TCM	Post-HIV vs Pre-HIV
chr6-57221238-57222748	0.0769621714615577	0.324019639378349	0.174	0.136	1	CD8_TCM	CD8 TCM	Post-HIV vs Pre-HIV
chr6-24926122-24926600	0.0769916816909582	-0.260204390337851	0.028	0.031	1	CD8_TCM	CD8 TCM	Post-HIV vs Pre-HIV
chr1-12603823-12604738	0.0769973263874739	-0.260136528319514	0.049	0.054	1	CD8_TCM	CD8 TCM	Post-HIV vs Pre-HIV
chr10-101049769-101050598	0.0769991498935008	0.439925416366054	0.091	0.066	1	CD8_TCM	CD8 TCM	Post-HIV vs Pre-HIV
chr2-42858645-42859270	0.0769999272527481	1.03310345436111	0.01	0.005	1	CD8_TCM	CD8 TCM	Post-HIV vs Pre-HIV
chr14-20489353-20489956	0.0770070799924628	0.855246005526384	0.013	0.007	1	CD8_TCM	CD8 TCM	Post-HIV vs Pre-HIV
chr11-66011664-66012435	0.0770131692261198	1.03740877005432	0.017	0.008	1	CD8_TCM	CD8 TCM	Post-HIV vs Pre-HIV
chr10-22722907-22724053	0.0770336580013925	1.34108024882396	0.01	0.003	1	CD8_TCM	CD8 TCM	Post-HIV vs Pre-HIV
chr17-38295869-38297357	0.0770368119562756	0.252018077970685	0.188	0.156	1	CD8_TCM	CD8 TCM	Post-HIV vs Pre-HIV
chr1-89721156-89721733	0.0770375781158431	-0.337714460604893	0.032	0.039	1	CD8_TCM	CD8 TCM	Post-HIV vs Pre-HIV
chr4-77051978-77052679	0.0770724180229907	-0.564917240974986	0.011	0.016	1	CD8_TCM	CD8 TCM	Post-HIV vs Pre-HIV
chr10-110069483-110070045	0.077077239137022	0.652481321943327	0.032	0.019	1	CD8_TCM	CD8 TCM	Post-HIV vs Pre-HIV
chr4-89305508-89306018	0.07708095340026	-0.493081824866538	0.013	0.017	1	CD8_TCM	CD8 TCM	Post-HIV vs Pre-HIV
chrX-57595329-57595626	0.0770846314481606	-0.915918674909804	0.006	0.011	1	CD8_TCM	CD8 TCM	Post-HIV vs Pre-HIV
chr1-37752544-37753389	0.0770936457922929	0.772841922532585	0.016	0.01	1	CD8_TCM	CD8 TCM	Post-HIV vs Pre-HIV
chr12-123432304-123433253	0.0770972909304788	0.547315137773293	0.038	0.024	1	CD8_TCM	CD8 TCM	Post-HIV vs Pre-HIV
chr14-90396438-90398822	0.0771126074495228	0.206183039559534	0.425	0.365	1	CD8_TCM	CD8 TCM	Post-HIV vs Pre-HIV
chrX-13647439-13648642	0.077122531294273	-0.64501555970131	0.015	0.022	1	CD8_TCM	CD8 TCM	Post-HIV vs Pre-HIV
chr7-101143688-101144530	0.0771249726735915	0.390556444476554	0.062	0.045	1	CD8_TCM	CD8 TCM	Post-HIV vs Pre-HIV
chr1-181159049-181160258	0.07715346179137	-0.321802801078761	0.035	0.041	1	CD8_TCM	CD8 TCM	Post-HIV vs Pre-HIV
chr18-46173157-46175016	0.0771591991972174	0.198875454899716	0.328	0.278	1	CD8_TCM	CD8 TCM	Post-HIV vs Pre-HIV
chr8-42152013-42153793	0.0771766879434829	0.155528454100878	0.514	0.453	1	CD8_TCM	CD8 TCM	Post-HIV vs Pre-HIV
chr2-159903063-159905289	0.0771779453935397	0.238976916248806	0.273	0.22	1	CD8_TCM	CD8 TCM	Post-HIV vs Pre-HIV
chr6-125789660-125791898	0.0771842593751029	0.250810999825623	0.274	0.224	1	CD8_TCM	CD8 TCM	Post-HIV vs Pre-HIV
chr9-114889120-114890288	0.0771867750193636	-0.599533888043064	0.012	0.017	1	CD8_TCM	CD8 TCM	Post-HIV vs Pre-HIV
chr10-122544085-122545019	0.0771950900028555	-0.85923547413375	0.009	0.016	1	CD8_TCM	CD8 TCM	Post-HIV vs Pre-HIV
chrX-19750473-19750977	0.0772063895524042	0.750458985804738	0.023	0.013	1	CD8_TCM	CD8 TCM	Post-HIV vs Pre-HIV
chr20-49277102-49279158	0.0772209280446757	0.00149565732993784	0.422	0.396	1	CD8_TCM	CD8 TCM	Post-HIV vs Pre-HIV
chr14-49911430-49911997	0.0772236989064025	-0.902986316546849	0.008	0.014	1	CD8_TCM	CD8 TCM	Post-HIV vs Pre-HIV
chr12-9614934-9616199	0.0772381195087687	0.43699652535062	0.076	0.055	1	CD8_TCM	CD8 TCM	Post-HIV vs Pre-HIV
chr5-146965755-146966444	0.0772488429314797	0.606332118408764	0.023	0.015	1	CD8_TCM	CD8 TCM	Post-HIV vs Pre-HIV
chr1-91404068-91404895	0.0772691129685724	0.554231912487347	0.041	0.027	1	CD8_TCM	CD8 TCM	Post-HIV vs Pre-HIV
chr14-64723549-64724434	0.0773045310019562	-0.440687684232326	0.025	0.033	1	CD8_TCM	CD8 TCM	Post-HIV vs Pre-HIV
chrX-76420120-76420570	0.0773264254158628	0.903736822833347	0.01	0.005	1	CD8_TCM	CD8 TCM	Post-HIV vs Pre-HIV
chr9-89576363-89576607	0.0773290543683031	0.991426267435166	0.014	0.007	1	CD8_TCM	CD8 TCM	Post-HIV vs Pre-HIV
chr5-127228824-127229909	0.0773365109120307	-0.350529011007515	0.031	0.037	1	CD8_TCM	CD8 TCM	Post-HIV vs Pre-HIV
chr12-14802456-14804272	0.0773381466795728	-0.00923410805396241	0.274	0.266	1	CD8_TCM	CD8 TCM	Post-HIV vs Pre-HIV
chr11-104705137-104706463	0.0773423963635691	-0.16073296874334	0.108	0.113	1	CD8_TCM	CD8 TCM	Post-HIV vs Pre-HIV
chr14-92529925-92530152	0.0773508228323317	-0.925852077459707	0.006	0.01	1	CD8_TCM	CD8 TCM	Post-HIV vs Pre-HIV
chr14-103714966-103716513	0.0773784265555097	-0.00144116270022343	0.382	0.356	1	CD8_TCM	CD8 TCM	Post-HIV vs Pre-HIV
chr17-76499974-76502034	0.0773820495179392	0.236330560645207	0.302	0.245	1	CD8_TCM	CD8 TCM	Post-HIV vs Pre-HIV
chr8-38924364-38924693	0.0773951345791481	1.16740873615861	0.01	0.004	1	CD8_TCM	CD8 TCM	Post-HIV vs Pre-HIV
chr2-235745713-235746646	0.0773984191090352	-0.795629635357208	0.008	0.013	1	CD8_TCM	CD8 TCM	Post-HIV vs Pre-HIV
chr14-51869304-51869955	0.0774414691240679	-0.357769101861714	0.04	0.05	1	CD8_TCM	CD8 TCM	Post-HIV vs Pre-HIV
chr6-24583111-24583725	0.0774515382904104	-0.410765745810425	0.011	0.014	1	CD8_TCM	CD8 TCM	Post-HIV vs Pre-HIV
chr2-229852471-229852919	0.0774526487213799	-0.432576539623077	0.023	0.03	1	CD8_TCM	CD8 TCM	Post-HIV vs Pre-HIV
chr10-96830384-96830820	0.0774747695650505	0.430995630236243	0.055	0.04	1	CD8_TCM	CD8 TCM	Post-HIV vs Pre-HIV
chr2-70140884-70143748	0.0774835171097045	0.154623337071703	0.489	0.432	1	CD8_TCM	CD8 TCM	Post-HIV vs Pre-HIV
chr14-95479660-95480933	0.0774903158255145	-0.521119214833896	0.027	0.036	1	CD8_TCM	CD8 TCM	Post-HIV vs Pre-HIV
chr9-296660-298139	0.0775181664782023	0.831836345435049	0.023	0.011	1	CD8_TCM	CD8 TCM	Post-HIV vs Pre-HIV
chr8-30059535-30060681	0.0775493400127304	-0.280931249672332	0.036	0.041	1	CD8_TCM	CD8 TCM	Post-HIV vs Pre-HIV
chr10-88999625-88999880	0.0775555582570139	-0.851225938010746	0.005	0.01	1	CD8_TCM	CD8 TCM	Post-HIV vs Pre-HIV
chr6-28686118-28686765	0.07759102712838	0.921290938527134	0.014	0.007	1	CD8_TCM	CD8 TCM	Post-HIV vs Pre-HIV
chr1-50976430-50979017	0.0775995121167942	0.34275593092482	0.097	0.075	1	CD8_TCM	CD8 TCM	Post-HIV vs Pre-HIV
chr4-82292816-82294127	0.0776059994970398	-0.424948045488484	0.017	0.023	1	CD8_TCM	CD8 TCM	Post-HIV vs Pre-HIV
chr15-28096845-28097247	0.0776215939137955	1.01174938397286	0.02	0.01	1	CD8_TCM	CD8 TCM	Post-HIV vs Pre-HIV
chr1-24830520-24831040	0.0776259174804914	0.782434880210751	0.019	0.011	1	CD8_TCM	CD8 TCM	Post-HIV vs Pre-HIV
chr7-87797402-87798139	0.0776281740389272	0.856030950245767	0.017	0.009	1	CD8_TCM	CD8 TCM	Post-HIV vs Pre-HIV
chr3-44975118-44976819	0.0776488950023468	0.291280566068236	0.22	0.178	1	CD8_TCM	CD8 TCM	Post-HIV vs Pre-HIV
chr15-23565369-23566589	0.0776672288241358	-0.752891890478225	0.019	0.029	1	CD8_TCM	CD8 TCM	Post-HIV vs Pre-HIV
chr8-26440125-26441436	0.0776685220200131	-0.234783198630307	0.017	0.019	1	CD8_TCM	CD8 TCM	Post-HIV vs Pre-HIV
chr20-32583008-32585897	0.077672921202002	0.346216911912456	0.204	0.158	1	CD8_TCM	CD8 TCM	Post-HIV vs Pre-HIV
chr10-78980951-78981952	0.0776918169674999	-0.816820134776559	0.005	0.01	1	CD8_TCM	CD8 TCM	Post-HIV vs Pre-HIV
chr12-120821006-120821503	0.0776992983616859	0.856502568347261	0.011	0.006	1	CD8_TCM	CD8 TCM	Post-HIV vs Pre-HIV
chr20-63272017-63273854	0.077774959702435	0.358309316632363	0.212	0.157	1	CD8_TCM	CD8 TCM	Post-HIV vs Pre-HIV
chr6-142932838-142933235	0.0777982482935147	1.01918874034088	0.012	0.006	1	CD8_TCM	CD8 TCM	Post-HIV vs Pre-HIV
chr6-150016358-150017244	0.0777982568254704	0.418004493750636	0.061	0.044	1	CD8_TCM	CD8 TCM	Post-HIV vs Pre-HIV
chr1-26723112-26723962	0.0778023839074729	0.531747736811792	0.046	0.031	1	CD8_TCM	CD8 TCM	Post-HIV vs Pre-HIV
chr2-38376124-38377821	0.0778355207332879	0.219086202396983	0.346	0.285	1	CD8_TCM	CD8 TCM	Post-HIV vs Pre-HIV
chr7-130970659-130971188	0.0778458624099716	0.750953291944431	0.016	0.01	1	CD8_TCM	CD8 TCM	Post-HIV vs Pre-HIV
chr11-9384099-9385523	0.0778467292485092	0.256257836735445	0.174	0.14	1	CD8_TCM	CD8 TCM	Post-HIV vs Pre-HIV
chr9-132804496-132805266	0.0778930836720503	0.869539807421916	0.01	0.005	1	CD8_TCM	CD8 TCM	Post-HIV vs Pre-HIV
chr10-31770009-31770637	0.0779074985552189	0.762979099053728	0.028	0.016	1	CD8_TCM	CD8 TCM	Post-HIV vs Pre-HIV
chr3-53195506-53196256	0.0779255988905282	-0.239636146503442	0.037	0.041	1	CD8_TCM	CD8 TCM	Post-HIV vs Pre-HIV
chr5-119328450-119329443	0.0779430707968182	-0.234296108283168	0.076	0.088	1	CD8_TCM	CD8 TCM	Post-HIV vs Pre-HIV
chr4-51895139-51896156	0.0779532455128443	0.689501659423675	0.02	0.012	1	CD8_TCM	CD8 TCM	Post-HIV vs Pre-HIV
chr2-105755700-105756368	0.0779566998084538	0.264008632117899	0.055	0.045	1	CD8_TCM	CD8 TCM	Post-HIV vs Pre-HIV
chr19-4068255-4068454	0.0779877852222556	0.787627408391753	0.02	0.012	1	CD8_TCM	CD8 TCM	Post-HIV vs Pre-HIV
chr13-42396432-42396817	0.0780203728169703	-0.602931763823219	0.011	0.016	1	CD8_TCM	CD8 TCM	Post-HIV vs Pre-HIV
chr11-35006151-35007150	0.0780240939175763	-0.305404650591952	0.026	0.029	1	CD8_TCM	CD8 TCM	Post-HIV vs Pre-HIV
chr7-87344743-87346143	0.078034197694947	0.219805119236969	0.306	0.255	1	CD8_TCM	CD8 TCM	Post-HIV vs Pre-HIV
chr2-238234104-238234761	0.0780766239100454	0.471878775910769	0.101	0.072	1	CD8_TCM	CD8 TCM	Post-HIV vs Pre-HIV
chr5-177943903-177944628	0.0780819648930324	-0.591653992500285	0.011	0.016	1	CD8_TCM	CD8 TCM	Post-HIV vs Pre-HIV
chr17-4899037-4899898	0.0780948167755155	-0.00724559373327938	0.268	0.258	1	CD8_TCM	CD8 TCM	Post-HIV vs Pre-HIV
chr6-4941825-4942978	0.078097867162664	-0.790371481233121	0.01	0.017	1	CD8_TCM	CD8 TCM	Post-HIV vs Pre-HIV
chr1-207453824-207455057	0.0781001885192616	0.716313446819155	0.024	0.015	1	CD8_TCM	CD8 TCM	Post-HIV vs Pre-HIV
chr3-143170069-143171865	0.0781208137429809	-0.343110846913342	0.014	0.018	1	CD8_TCM	CD8 TCM	Post-HIV vs Pre-HIV
chrX-12974301-12975286	0.0781368409996815	0.280676004024386	0.121	0.097	1	CD8_TCM	CD8 TCM	Post-HIV vs Pre-HIV
chr3-51637692-51638239	0.0781518351845773	0.91822003757609	0.01	0.005	1	CD8_TCM	CD8 TCM	Post-HIV vs Pre-HIV
chr18-50280950-50282155	0.0781785608967415	0.175742002467062	0.396	0.335	1	CD8_TCM	CD8 TCM	Post-HIV vs Pre-HIV
chr1-179080828-179083335	0.0781802327186057	0.289622692470151	0.201	0.156	1	CD8_TCM	CD8 TCM	Post-HIV vs Pre-HIV
chr6-24909152-24910126	0.0781963185691206	-0.237914700123144	0.028	0.032	1	CD8_TCM	CD8 TCM	Post-HIV vs Pre-HIV
chr3-108779965-108780676	0.0782337879913272	-0.698392213590725	0.011	0.018	1	CD8_TCM	CD8 TCM	Post-HIV vs Pre-HIV
chr14-100060815-100061097	0.0782343128431754	0.793566965872784	0.013	0.007	1	CD8_TCM	CD8 TCM	Post-HIV vs Pre-HIV
chr9-2157309-2158622	0.0782371345687243	-0.266266483909175	0.037	0.044	1	CD8_TCM	CD8 TCM	Post-HIV vs Pre-HIV
chr8-22694370-22695936	0.0782663647788808	0.282054210320095	0.243	0.19	1	CD8_TCM	CD8 TCM	Post-HIV vs Pre-HIV
chr7-7415907-7416835	0.0782793965368491	-0.363718777678317	0.019	0.022	1	CD8_TCM	CD8 TCM	Post-HIV vs Pre-HIV
chr11-111436394-111437196	0.0782815733848279	-0.482505219453855	0.016	0.021	1	CD8_TCM	CD8 TCM	Post-HIV vs Pre-HIV
chr5-131338684-131339314	0.0782958231747475	0.633991143652655	0.026	0.017	1	CD8_TCM	CD8 TCM	Post-HIV vs Pre-HIV
chr3-129605235-129607344	0.0783012878705211	-0.0261951161944631	0.152	0.147	1	CD8_TCM	CD8 TCM	Post-HIV vs Pre-HIV
chr4-105715542-105716172	0.0783315469274954	1.05814069160102	0.015	0.007	1	CD8_TCM	CD8 TCM	Post-HIV vs Pre-HIV
chr4-109439169-109439556	0.0783367648573199	-0.596449471567548	0.008	0.012	1	CD8_TCM	CD8 TCM	Post-HIV vs Pre-HIV
chr15-58472825-58474133	0.0783697620780762	-0.30248979042295	0.025	0.031	1	CD8_TCM	CD8 TCM	Post-HIV vs Pre-HIV
chr18-77000285-77000777	0.0783790396851143	0.73333146741664	0.023	0.013	1	CD8_TCM	CD8 TCM	Post-HIV vs Pre-HIV
chr2-232838041-232838910	0.0784058070165124	-0.46790352779758	0.027	0.034	1	CD8_TCM	CD8 TCM	Post-HIV vs Pre-HIV
chr4-6183672-6184130	0.0784065654162125	-0.47188103219586	0.017	0.022	1	CD8_TCM	CD8 TCM	Post-HIV vs Pre-HIV
chr19-35352429-35353138	0.0784161551340937	0.382339456295715	0.041	0.031	1	CD8_TCM	CD8 TCM	Post-HIV vs Pre-HIV
chr15-28985923-28986540	0.0784194370226953	-0.436302165834318	0.017	0.022	1	CD8_TCM	CD8 TCM	Post-HIV vs Pre-HIV
chr7-132437416-132438243	0.0784227871025266	-0.641328292516055	0.011	0.016	1	CD8_TCM	CD8 TCM	Post-HIV vs Pre-HIV
chr1-6454375-6455601	0.0784415591292065	0.623668118444417	0.056	0.035	1	CD8_TCM	CD8 TCM	Post-HIV vs Pre-HIV
chr19-37906194-37907602	0.0784571649914639	0.288732121428053	0.269	0.209	1	CD8_TCM	CD8 TCM	Post-HIV vs Pre-HIV
chr17-5232376-5233317	0.0784689070426457	1.34812240334214	0.011	0.004	1	CD8_TCM	CD8 TCM	Post-HIV vs Pre-HIV
chr8-100901298-100902310	0.0784759178875911	0.91854824181537	0.01	0.005	1	CD8_TCM	CD8 TCM	Post-HIV vs Pre-HIV
chr8-30069258-30069798	0.0784855116925949	0.733099191390776	0.019	0.011	1	CD8_TCM	CD8 TCM	Post-HIV vs Pre-HIV
chr1-211326265-211327905	0.0784905135338042	0.325539389812847	0.136	0.104	1	CD8_TCM	CD8 TCM	Post-HIV vs Pre-HIV
chr7-105589023-105589790	0.0784999122621494	0.658473593153581	0.016	0.01	1	CD8_TCM	CD8 TCM	Post-HIV vs Pre-HIV
chr6-137341748-137343158	0.0785203108463147	-0.507548962123494	0.025	0.033	1	CD8_TCM	CD8 TCM	Post-HIV vs Pre-HIV
chr8-144798156-144799437	0.0785236020173269	0.324471823110965	0.212	0.162	1	CD8_TCM	CD8 TCM	Post-HIV vs Pre-HIV
chr1-1058563-1059939	0.0785401138698922	0.352990103844638	0.169	0.126	1	CD8_TCM	CD8 TCM	Post-HIV vs Pre-HIV
chr13-113584161-113585591	0.07854914304195	0.560679292220172	0.059	0.039	1	CD8_TCM	CD8 TCM	Post-HIV vs Pre-HIV
chr6-30646466-30647991	0.0785590650874489	0.250082534234133	0.286	0.234	1	CD8_TCM	CD8 TCM	Post-HIV vs Pre-HIV
chr12-91811376-91812041	0.078566308165384	-0.478413104829369	0.019	0.026	1	CD8_TCM	CD8 TCM	Post-HIV vs Pre-HIV
chr19-4368628-4370296	0.078601540509277	0.056679598671588	0.213	0.192	1	CD8_TCM	CD8 TCM	Post-HIV vs Pre-HIV
chr10-15370210-15371646	0.078616856803221	0.443177747748058	0.082	0.057	1	CD8_TCM	CD8 TCM	Post-HIV vs Pre-HIV
chr1-12475624-12476155	0.0786175067757	-0.602659070010447	0.008	0.012	1	CD8_TCM	CD8 TCM	Post-HIV vs Pre-HIV
chr6-131807315-131808490	0.0786255443419035	0.540733867554735	0.056	0.037	1	CD8_TCM	CD8 TCM	Post-HIV vs Pre-HIV
chr1-169892877-169894469	0.078649812018676	0.190496398901515	0.379	0.324	1	CD8_TCM	CD8 TCM	Post-HIV vs Pre-HIV
chr4-145618338-145619911	0.078652817465555	0.25322866351135	0.296	0.246	1	CD8_TCM	CD8 TCM	Post-HIV vs Pre-HIV
chr1-110685863-110686534	0.0786710340931271	-0.410667119581702	0.007	0.01	1	CD8_TCM	CD8 TCM	Post-HIV vs Pre-HIV
chr18-681644-682398	0.0787247564937337	-0.436342551890696	0.02	0.028	1	CD8_TCM	CD8 TCM	Post-HIV vs Pre-HIV
chr12-6376217-6377297	0.0787444539180693	-0.698612648181898	0.009	0.014	1	CD8_TCM	CD8 TCM	Post-HIV vs Pre-HIV
chr6-34526218-34527603	0.0787563960165548	-0.0422284722087389	0.183	0.179	1	CD8_TCM	CD8 TCM	Post-HIV vs Pre-HIV
chr9-112176499-112176913	0.0787646422632945	-0.465058878138664	0.025	0.031	1	CD8_TCM	CD8 TCM	Post-HIV vs Pre-HIV
chr3-101675585-101677475	0.0787678887174014	-0.00485131297153563	0.462	0.441	1	CD8_TCM	CD8 TCM	Post-HIV vs Pre-HIV
chr5-50458125-50458926	0.0787722953231906	-0.628481251937781	0.016	0.023	1	CD8_TCM	CD8 TCM	Post-HIV vs Pre-HIV
chr11-13962293-13964577	0.0787732875884938	0.486429876536523	0.053	0.037	1	CD8_TCM	CD8 TCM	Post-HIV vs Pre-HIV
chr7-50155771-50157179	0.0787771715975863	0.565231774515947	0.01	0.007	1	CD8_TCM	CD8 TCM	Post-HIV vs Pre-HIV
chr6-33199762-33201289	0.0787794656214392	0.169546476561495	0.356	0.3	1	CD8_TCM	CD8 TCM	Post-HIV vs Pre-HIV
chr3-66372299-66373023	0.0787980819962292	-0.229072976262018	0.022	0.024	1	CD8_TCM	CD8 TCM	Post-HIV vs Pre-HIV
chr17-1890234-1891484	0.0788061063282603	-0.173220034607523	0.085	0.093	1	CD8_TCM	CD8 TCM	Post-HIV vs Pre-HIV
chrY-13703316-13704897	0.0788075883791527	-0.265816535909179	0.096	0.109	1	CD8_TCM	CD8 TCM	Post-HIV vs Pre-HIV
chr14-61504956-61505261	0.0788255297035318	0.950741028481718	0.011	0.005	1	CD8_TCM	CD8 TCM	Post-HIV vs Pre-HIV
chr15-101167457-101168667	0.0788430669520241	-0.567869758493353	0.009	0.014	1	CD8_TCM	CD8 TCM	Post-HIV vs Pre-HIV
chrX-150694680-150695441	0.0788603250867003	-0.453790096857206	0.02	0.025	1	CD8_TCM	CD8 TCM	Post-HIV vs Pre-HIV
chr1-110606095-110608024	0.0788649553835076	0.463209868492555	0.051	0.036	1	CD8_TCM	CD8 TCM	Post-HIV vs Pre-HIV
chr19-48393657-48394024	0.078872736257836	0.725203573463349	0.029	0.017	1	CD8_TCM	CD8 TCM	Post-HIV vs Pre-HIV
chr6-16714080-16714358	0.0788861389858961	0.661107359118295	0.013	0.008	1	CD8_TCM	CD8 TCM	Post-HIV vs Pre-HIV
chr3-184334457-184337184	0.0789112244710523	0.269789961538551	0.241	0.193	1	CD8_TCM	CD8 TCM	Post-HIV vs Pre-HIV
chr12-54983330-54985421	0.0789125771886514	0.243295485084196	0.191	0.154	1	CD8_TCM	CD8 TCM	Post-HIV vs Pre-HIV
chr22-50018569-50019399	0.0789146772601646	-0.158223697772065	0.082	0.088	1	CD8_TCM	CD8 TCM	Post-HIV vs Pre-HIV
chr11-804454-805657	0.0789243506556611	0.356572516137394	0.191	0.147	1	CD8_TCM	CD8 TCM	Post-HIV vs Pre-HIV
chr5-94577483-94578309	0.0789297169629516	-0.334420809938877	0.02	0.024	1	CD8_TCM	CD8 TCM	Post-HIV vs Pre-HIV
chr5-112995741-112996366	0.0789509913877285	0.457299202841459	0.037	0.027	1	CD8_TCM	CD8 TCM	Post-HIV vs Pre-HIV
chr15-66252250-66253980	0.078952097313429	0.585217031448269	0.035	0.022	1	CD8_TCM	CD8 TCM	Post-HIV vs Pre-HIV
chr6-30781385-30782393	0.0789651066597437	1.36130618051978	0.011	0.004	1	CD8_TCM	CD8 TCM	Post-HIV vs Pre-HIV
chr17-1870402-1871019	0.0789708256510504	-0.243791170842595	0.032	0.037	1	CD8_TCM	CD8 TCM	Post-HIV vs Pre-HIV
chr9-5352459-5353188	0.0789733084728783	-0.31762228463022	0.015	0.018	1	CD8_TCM	CD8 TCM	Post-HIV vs Pre-HIV
chr8-43092409-43094374	0.0790140408158773	0.283802825751587	0.194	0.152	1	CD8_TCM	CD8 TCM	Post-HIV vs Pre-HIV
chr13-50676152-50676906	0.0790232950216359	-0.700392350657021	0.008	0.012	1	CD8_TCM	CD8 TCM	Post-HIV vs Pre-HIV
chr1-200905356-200906190	0.0790368575243204	-0.497511037939038	0.044	0.06	1	CD8_TCM	CD8 TCM	Post-HIV vs Pre-HIV
chr14-61467157-61467697	0.079074219187345	1.22636502342178	0.011	0.005	1	CD8_TCM	CD8 TCM	Post-HIV vs Pre-HIV
chr19-2478255-2479510	0.0790743242806338	0.272964774094143	0.15	0.118	1	CD8_TCM	CD8 TCM	Post-HIV vs Pre-HIV
chr4-8238050-8238759	0.079097348704403	-0.344784214827384	0.008	0.01	1	CD8_TCM	CD8 TCM	Post-HIV vs Pre-HIV
chr9-128033038-128033498	0.0791071806923861	-0.289116977385052	0.073	0.085	1	CD8_TCM	CD8 TCM	Post-HIV vs Pre-HIV
chr8-130063980-130064484	0.0791080375371292	-0.456000882154484	0.017	0.023	1	CD8_TCM	CD8 TCM	Post-HIV vs Pre-HIV
chr7-2982637-2983234	0.0791505094510733	-0.254755573048216	0.03	0.035	1	CD8_TCM	CD8 TCM	Post-HIV vs Pre-HIV
chrX-78091673-78092729	0.0791622255341407	0.82378983419754	0.01	0.006	1	CD8_TCM	CD8 TCM	Post-HIV vs Pre-HIV
chr16-31188478-31189415	0.0791987965246792	0.820411116945072	0.027	0.015	1	CD8_TCM	CD8 TCM	Post-HIV vs Pre-HIV
chr19-16370932-16372059	0.0792260601269172	0.215918500491299	0.282	0.235	1	CD8_TCM	CD8 TCM	Post-HIV vs Pre-HIV
chr3-69079653-69080566	0.0792584311776311	0.326873368516911	0.208	0.16	1	CD8_TCM	CD8 TCM	Post-HIV vs Pre-HIV
chr1-153677544-153677991	0.0792630334032603	0.542397766853306	0.025	0.016	1	CD8_TCM	CD8 TCM	Post-HIV vs Pre-HIV
chr15-94306434-94307658	0.0792651970617061	-0.293845894332812	0.044	0.051	1	CD8_TCM	CD8 TCM	Post-HIV vs Pre-HIV
chr17-42561356-42562774	0.0792716253747972	0.344005168989262	0.134	0.103	1	CD8_TCM	CD8 TCM	Post-HIV vs Pre-HIV
chr14-103527124-103527866	0.0792784121431555	1.0867636648766	0.011	0.005	1	CD8_TCM	CD8 TCM	Post-HIV vs Pre-HIV
chr11-76918795-76919394	0.0792823310988787	0.860261835131757	0.011	0.006	1	CD8_TCM	CD8 TCM	Post-HIV vs Pre-HIV
chr8-55990584-55992365	0.0793142260459759	-0.272280064796722	0.026	0.029	1	CD8_TCM	CD8 TCM	Post-HIV vs Pre-HIV
chr8-42155560-42155949	0.0793154463488182	0.824498501233909	0.014	0.008	1	CD8_TCM	CD8 TCM	Post-HIV vs Pre-HIV
chr5-170273847-170274658	0.0793407489289298	-0.0736566305692594	0.071	0.071	1	CD8_TCM	CD8 TCM	Post-HIV vs Pre-HIV
chr1-85464161-85465537	0.0794278731883131	-0.624040577592361	0.008	0.012	1	CD8_TCM	CD8 TCM	Post-HIV vs Pre-HIV
chr4-185470419-185471989	0.0794326868731468	0.0194377631702505	0.237	0.221	1	CD8_TCM	CD8 TCM	Post-HIV vs Pre-HIV
chr5-172931973-172932767	0.0794393525734223	0.486420147030999	0.064	0.046	1	CD8_TCM	CD8 TCM	Post-HIV vs Pre-HIV
chr2-37654840-37655292	0.0794613642762622	-0.731317386339638	0.008	0.013	1	CD8_TCM	CD8 TCM	Post-HIV vs Pre-HIV
chr5-172775304-172775848	0.0794614902226061	1.28368635533961	0.012	0.005	1	CD8_TCM	CD8 TCM	Post-HIV vs Pre-HIV
chr3-50350216-50351301	0.0794689550452568	0.201718854174896	0.333	0.28	1	CD8_TCM	CD8 TCM	Post-HIV vs Pre-HIV
chr1-156212363-156213653	0.0794717147122126	0.210280818657237	0.291	0.243	1	CD8_TCM	CD8 TCM	Post-HIV vs Pre-HIV
chr1-89753801-89755169	0.079478375326845	-0.457615844999248	0.01	0.013	1	CD8_TCM	CD8 TCM	Post-HIV vs Pre-HIV
chr2-227459745-227460490	0.0794896069408737	-0.359926979308404	0.029	0.035	1	CD8_TCM	CD8 TCM	Post-HIV vs Pre-HIV
chr17-59219927-59221325	0.079489976969843	0.157809716565668	0.255	0.223	1	CD8_TCM	CD8 TCM	Post-HIV vs Pre-HIV
chr3-105827470-105828234	0.0795100972313508	0.72152711270616	0.015	0.009	1	CD8_TCM	CD8 TCM	Post-HIV vs Pre-HIV
chr17-38419068-38419470	0.0795129384954247	0.797586781488417	0.01	0.006	1	CD8_TCM	CD8 TCM	Post-HIV vs Pre-HIV
chr3-46353047-46353401	0.079524103827059	1.07904840318616	0.011	0.005	1	CD8_TCM	CD8 TCM	Post-HIV vs Pre-HIV
chr8-124594209-124594912	0.0795299230084048	-0.319875592945008	0.014	0.017	1	CD8_TCM	CD8 TCM	Post-HIV vs Pre-HIV
chr21-38289186-38290187	0.0795355521384904	1.2117691703858	0.01	0.004	1	CD8_TCM	CD8 TCM	Post-HIV vs Pre-HIV
chr9-136695941-136696709	0.0795471766691064	0.753067939509194	0.014	0.008	1	CD8_TCM	CD8 TCM	Post-HIV vs Pre-HIV
chr2-86805948-86806382	0.0795477692809093	0.629425282732553	0.036	0.022	1	CD8_TCM	CD8 TCM	Post-HIV vs Pre-HIV
chr13-46124294-46125852	0.0795656382060361	-0.356660664482419	0.026	0.032	1	CD8_TCM	CD8 TCM	Post-HIV vs Pre-HIV
chr1-113045963-113047013	0.0795708736260168	-0.60829048250166	0.01	0.014	1	CD8_TCM	CD8 TCM	Post-HIV vs Pre-HIV
chrX-65034202-65035688	0.0795799089226914	0.363381899857837	0.111	0.083	1	CD8_TCM	CD8 TCM	Post-HIV vs Pre-HIV
chr6-80105961-80107176	0.0795908945343886	0.17675084160908	0.31	0.263	1	CD8_TCM	CD8 TCM	Post-HIV vs Pre-HIV
chr14-64927969-64929253	0.0795972082502961	0.50686828414407	0.046	0.031	1	CD8_TCM	CD8 TCM	Post-HIV vs Pre-HIV
chrX-49073363-49074506	0.0796261638065244	0.330542043781074	0.169	0.13	1	CD8_TCM	CD8 TCM	Post-HIV vs Pre-HIV
chr12-12992008-12993373	0.0796454648339542	1.0292704581488	0.011	0.005	1	CD8_TCM	CD8 TCM	Post-HIV vs Pre-HIV
chr5-61319114-61320272	0.0796516340850366	1.09175328195663	0.012	0.005	1	CD8_TCM	CD8 TCM	Post-HIV vs Pre-HIV
chr12-75478102-75478848	0.0796537794590389	-0.23097759413356	0.05	0.058	1	CD8_TCM	CD8 TCM	Post-HIV vs Pre-HIV
chr17-42107250-42108268	0.079676622915718	0.357139948702458	0.141	0.108	1	CD8_TCM	CD8 TCM	Post-HIV vs Pre-HIV
chr4-102564227-102564797	0.0796841990061664	0.886624629175894	0.01	0.005	1	CD8_TCM	CD8 TCM	Post-HIV vs Pre-HIV
chr22-30434894-30436445	0.0797227756937698	0.229545959016704	0.211	0.18	1	CD8_TCM	CD8 TCM	Post-HIV vs Pre-HIV
chr14-104399511-104400246	0.0797356815982056	-0.647974679381408	0.007	0.01	1	CD8_TCM	CD8 TCM	Post-HIV vs Pre-HIV
chr6-26249269-26252043	0.0797580175454384	-0.0784623146213428	0.175	0.178	1	CD8_TCM	CD8 TCM	Post-HIV vs Pre-HIV
chr7-131069211-131069556	0.0797652818577633	-0.478548689120527	0.018	0.024	1	CD8_TCM	CD8 TCM	Post-HIV vs Pre-HIV
chr19-41302504-41303106	0.0797667178355522	0.302193453433693	0.102	0.079	1	CD8_TCM	CD8 TCM	Post-HIV vs Pre-HIV
chr3-142595534-142596766	0.0797745959208645	0.00484050223829935	0.121	0.116	1	CD8_TCM	CD8 TCM	Post-HIV vs Pre-HIV
chrX-40158031-40158547	0.0797919251253536	-0.274548247307803	0.034	0.04	1	CD8_TCM	CD8 TCM	Post-HIV vs Pre-HIV
chr8-79692670-79693682	0.0798280104796181	-0.363774339619591	0.019	0.024	1	CD8_TCM	CD8 TCM	Post-HIV vs Pre-HIV
chr6-7615141-7616011	0.0798528127096715	0.706236544030405	0.019	0.012	1	CD8_TCM	CD8 TCM	Post-HIV vs Pre-HIV
chr18-58649638-58650633	0.0798637253849364	-0.595152306853159	0.007	0.01	1	CD8_TCM	CD8 TCM	Post-HIV vs Pre-HIV
chrX-107672662-107673329	0.0798757530182663	0.410479407804703	0.118	0.085	1	CD8_TCM	CD8 TCM	Post-HIV vs Pre-HIV
chr10-79331151-79332183	0.0798795179300007	-0.295335258332673	0.033	0.04	1	CD8_TCM	CD8 TCM	Post-HIV vs Pre-HIV
chr17-58517166-58518908	0.0798866328606942	-0.0216233782580053	0.534	0.506	1	CD8_TCM	CD8 TCM	Post-HIV vs Pre-HIV
chr6-159691087-159691522	0.0799006213460005	0.58906581380228	0.032	0.02	1	CD8_TCM	CD8 TCM	Post-HIV vs Pre-HIV
chr8-81034609-81035531	0.0799019556034927	-0.206118877898618	0.038	0.042	1	CD8_TCM	CD8 TCM	Post-HIV vs Pre-HIV
chr2-238202409-238204546	0.0799065961606102	0.235126199584307	0.335	0.269	1	CD8_TCM	CD8 TCM	Post-HIV vs Pre-HIV
chr19-12884877-12885989	0.0799244130119307	0.36910414149478	0.166	0.126	1	CD8_TCM	CD8 TCM	Post-HIV vs Pre-HIV
chr10-8043213-8043823	0.0799290902713987	-0.38667327637358	0.017	0.022	1	CD8_TCM	CD8 TCM	Post-HIV vs Pre-HIV
chr2-231661480-231662827	0.0799354058686678	0.20543441998416	0.382	0.314	1	CD8_TCM	CD8 TCM	Post-HIV vs Pre-HIV
chr8-27601874-27602388	0.0799766862408099	0.674598789864242	0.013	0.007	1	CD8_TCM	CD8 TCM	Post-HIV vs Pre-HIV
chr5-1799078-1801844	0.0800018955581383	0.226154804329609	0.362	0.3	1	CD8_TCM	CD8 TCM	Post-HIV vs Pre-HIV
chr16-32084783-32085855	0.0800234597967967	-0.745093804571114	0.007	0.012	1	CD8_TCM	CD8 TCM	Post-HIV vs Pre-HIV
chr3-179015294-179015883	0.0800268389194773	-0.262224524393057	0.04	0.047	1	CD8_TCM	CD8 TCM	Post-HIV vs Pre-HIV
chr17-38700731-38702772	0.0800369274243476	0.197006425435218	0.306	0.254	1	CD8_TCM	CD8 TCM	Post-HIV vs Pre-HIV
chr2-43595211-43596696	0.0800398086891755	0.289083969358003	0.216	0.17	1	CD8_TCM	CD8 TCM	Post-HIV vs Pre-HIV
chr4-40227271-40227595	0.0800406585151191	-0.504012599934556	0.019	0.025	1	CD8_TCM	CD8 TCM	Post-HIV vs Pre-HIV
chr8-10547894-10548536	0.0800564162673906	0.620432994697314	0.011	0.007	1	CD8_TCM	CD8 TCM	Post-HIV vs Pre-HIV
chr12-4146289-4146571	0.0800968633874206	0.836067671137279	0.011	0.006	1	CD8_TCM	CD8 TCM	Post-HIV vs Pre-HIV
chr12-561438-564350	0.0801167751543472	-0.143917353153697	0.1	0.103	1	CD8_TCM	CD8 TCM	Post-HIV vs Pre-HIV
chr13-110874357-110874930	0.0801374956397587	-0.251023310360321	0.01	0.01	1	CD8_TCM	CD8 TCM	Post-HIV vs Pre-HIV
chr11-65111426-65113332	0.0801732226515136	0.196212797438108	0.288	0.253	1	CD8_TCM	CD8 TCM	Post-HIV vs Pre-HIV
chr9-127861686-127863616	0.0802079219993705	-0.19671307923232	0.052	0.055	1	CD8_TCM	CD8 TCM	Post-HIV vs Pre-HIV
chrY-13370684-13371738	0.0802129901944173	0.918217907140793	0.015	0.008	1	CD8_TCM	CD8 TCM	Post-HIV vs Pre-HIV
chr1-225444186-225446030	0.0802147240738572	-0.0494316031797983	0.189	0.183	1	CD8_TCM	CD8 TCM	Post-HIV vs Pre-HIV
chr4-158809312-158811452	0.0802160397879919	-0.383912464385491	0.01	0.013	1	CD8_TCM	CD8 TCM	Post-HIV vs Pre-HIV
chr13-114107973-114108653	0.0802197878862326	-0.607185511221362	0.013	0.02	1	CD8_TCM	CD8 TCM	Post-HIV vs Pre-HIV
chr22-20079405-20081213	0.0802228928447924	0.222002613528875	0.266	0.218	1	CD8_TCM	CD8 TCM	Post-HIV vs Pre-HIV
chr16-4313859-4314120	0.0802319847758061	1.00648438318512	0.011	0.005	1	CD8_TCM	CD8 TCM	Post-HIV vs Pre-HIV
chr17-74779494-74780451	0.08025642764027	-0.177800114535412	0.077	0.082	1	CD8_TCM	CD8 TCM	Post-HIV vs Pre-HIV
chr1-27368980-27370088	0.0802588837225748	0.814556985591017	0.015	0.008	1	CD8_TCM	CD8 TCM	Post-HIV vs Pre-HIV
chr6-106103249-106104197	0.0802705815275978	-0.224455745214466	0.04	0.043	1	CD8_TCM	CD8 TCM	Post-HIV vs Pre-HIV
chr1-39671329-39672965	0.0802745023217525	-0.202365261022402	0.025	0.027	1	CD8_TCM	CD8 TCM	Post-HIV vs Pre-HIV
chr15-64825000-64826150	0.0802830921341227	0.245946468123571	0.213	0.172	1	CD8_TCM	CD8 TCM	Post-HIV vs Pre-HIV
chr1-212513827-212515418	0.0802899517806854	-0.439912306433044	0.01	0.011	1	CD8_TCM	CD8 TCM	Post-HIV vs Pre-HIV
chr16-29754121-29755207	0.0802904238530341	0.584086633735132	0.024	0.016	1	CD8_TCM	CD8 TCM	Post-HIV vs Pre-HIV
chr6-14910245-14911515	0.0803209043164277	0.944262315712802	0.013	0.005	1	CD8_TCM	CD8 TCM	Post-HIV vs Pre-HIV
chr8-144326255-144327336	0.0803277215104887	0.313749606102063	0.248	0.187	1	CD8_TCM	CD8 TCM	Post-HIV vs Pre-HIV
chr12-52879134-52880222	0.0803462149206604	-0.205644580320298	0.067	0.071	1	CD8_TCM	CD8 TCM	Post-HIV vs Pre-HIV
chr3-56795221-56796522	0.0803552049253998	-0.279353172819365	0.028	0.033	1	CD8_TCM	CD8 TCM	Post-HIV vs Pre-HIV
chr4-108171229-108171965	0.0803823003974073	0.46363649032229	0.062	0.043	1	CD8_TCM	CD8 TCM	Post-HIV vs Pre-HIV
chr6-167090782-167091928	0.0803842550708371	-0.459686671683698	0.008	0.012	1	CD8_TCM	CD8 TCM	Post-HIV vs Pre-HIV
chr12-121499605-121500492	0.0803932944268274	0.475058402531026	0.045	0.031	1	CD8_TCM	CD8 TCM	Post-HIV vs Pre-HIV
chrX-2897511-2898509	0.0803970282793458	0.545221017181758	0.025	0.017	1	CD8_TCM	CD8 TCM	Post-HIV vs Pre-HIV
chr15-22978813-22981128	0.0803990035669298	0.574122604711794	0.038	0.024	1	CD8_TCM	CD8 TCM	Post-HIV vs Pre-HIV
chr1-236284272-236284720	0.0804021917834522	1.08789792977528	0.012	0.005	1	CD8_TCM	CD8 TCM	Post-HIV vs Pre-HIV
chr15-93018046-93018617	0.0804215547926353	0.636917320276404	0.014	0.009	1	CD8_TCM	CD8 TCM	Post-HIV vs Pre-HIV
chr1-39080890-39082136	0.0804443540733208	-0.290084542322409	0.026	0.03	1	CD8_TCM	CD8 TCM	Post-HIV vs Pre-HIV
chr17-19771678-19772544	0.0804494047676305	-0.323540221444449	0.032	0.039	1	CD8_TCM	CD8 TCM	Post-HIV vs Pre-HIV
chr6-72619879-72620671	0.0804548852610578	0.463395055957925	0.069	0.049	1	CD8_TCM	CD8 TCM	Post-HIV vs Pre-HIV
chr2-181300305-181301191	0.0804565677419842	-0.253266246239293	0.038	0.045	1	CD8_TCM	CD8 TCM	Post-HIV vs Pre-HIV
chr20-34058417-34059225	0.0804726020390821	-0.267107190523432	0.029	0.035	1	CD8_TCM	CD8 TCM	Post-HIV vs Pre-HIV
chr5-107672196-107672593	0.0804763897664083	1.22031705509387	0.013	0.005	1	CD8_TCM	CD8 TCM	Post-HIV vs Pre-HIV
chr14-32937960-32939985	0.0804781745164855	0.737963382448223	0.018	0.01	1	CD8_TCM	CD8 TCM	Post-HIV vs Pre-HIV
chr22-39959397-39959892	0.0805155637355854	0.633504227380899	0.02	0.013	1	CD8_TCM	CD8 TCM	Post-HIV vs Pre-HIV
chr14-24609419-24610232	0.0805468450426816	0.53586809340808	0.037	0.024	1	CD8_TCM	CD8 TCM	Post-HIV vs Pre-HIV
chr9-131675567-131676035	0.0806021142554838	1.42210058441168	0.01	0.003	1	CD8_TCM	CD8 TCM	Post-HIV vs Pre-HIV
chr1-169550216-169550598	0.080616526268737	0.755558892406478	0.02	0.012	1	CD8_TCM	CD8 TCM	Post-HIV vs Pre-HIV
chr19-47418627-47419299	0.0806240682219613	0.917800290796567	0.021	0.011	1	CD8_TCM	CD8 TCM	Post-HIV vs Pre-HIV
chr5-40797091-40798882	0.0806389674916272	0.220328347610697	0.353	0.297	1	CD8_TCM	CD8 TCM	Post-HIV vs Pre-HIV
chr17-40563518-40563982	0.0806519852120563	0.497405596025517	0.047	0.033	1	CD8_TCM	CD8 TCM	Post-HIV vs Pre-HIV
chr2-234289706-234290081	0.0806721838963873	-0.638392336614154	0.011	0.017	1	CD8_TCM	CD8 TCM	Post-HIV vs Pre-HIV
chr14-61452016-61452954	0.0806740759145576	-0.0168607164783783	0.064	0.063	1	CD8_TCM	CD8 TCM	Post-HIV vs Pre-HIV
chr7-23530976-23532544	0.0806849260621769	-0.0256952986757522	0.237	0.227	1	CD8_TCM	CD8 TCM	Post-HIV vs Pre-HIV
chr1-226656350-226656971	0.0807522968915379	-0.337345754908375	0.023	0.027	1	CD8_TCM	CD8 TCM	Post-HIV vs Pre-HIV
chr9-34185657-34186611	0.0808033677557581	-0.404399038629386	0.021	0.026	1	CD8_TCM	CD8 TCM	Post-HIV vs Pre-HIV
chr22-30947648-30948326	0.0808229581554526	1.02699746051649	0.012	0.006	1	CD8_TCM	CD8 TCM	Post-HIV vs Pre-HIV
chr10-89213264-89213565	0.080834060516294	0.757382237654146	0.014	0.009	1	CD8_TCM	CD8 TCM	Post-HIV vs Pre-HIV
chr17-3794790-3795853	0.0808549840855761	-0.230347145512228	0.097	0.107	1	CD8_TCM	CD8 TCM	Post-HIV vs Pre-HIV
chr16-53129889-53132056	0.0808683362256311	0.032947740724078	0.431	0.394	1	CD8_TCM	CD8 TCM	Post-HIV vs Pre-HIV
chr1-223831645-223832933	0.0808787037329148	-0.254361674337722	0.056	0.062	1	CD8_TCM	CD8 TCM	Post-HIV vs Pre-HIV
chr16-81715822-81716294	0.0809058418922202	0.643144641548728	0.036	0.022	1	CD8_TCM	CD8 TCM	Post-HIV vs Pre-HIV
chr17-8175687-8176776	0.0809089504933895	0.303762430067815	0.159	0.125	1	CD8_TCM	CD8 TCM	Post-HIV vs Pre-HIV
chr4-152534355-152536989	0.0809333586113913	-0.000319143913132258	0.468	0.451	1	CD8_TCM	CD8 TCM	Post-HIV vs Pre-HIV
chr12-113152556-113153606	0.0809389587394563	-0.128754351557807	0.081	0.084	1	CD8_TCM	CD8 TCM	Post-HIV vs Pre-HIV
chr15-89128672-89130619	0.0809646665526638	-0.213382191446435	0.03	0.033	1	CD8_TCM	CD8 TCM	Post-HIV vs Pre-HIV
chr15-90031211-90031767	0.0809718568793563	-0.504879712662198	0.009	0.012	1	CD8_TCM	CD8 TCM	Post-HIV vs Pre-HIV
chr18-80246335-80247836	0.0809732167311828	0.385049821776196	0.114	0.084	1	CD8_TCM	CD8 TCM	Post-HIV vs Pre-HIV
chr1-167473657-167474737	0.0809801680089663	0.504353658780023	0.065	0.044	1	CD8_TCM	CD8 TCM	Post-HIV vs Pre-HIV
chr4-139175725-139178714	0.0809844490962375	0.188639286416577	0.361	0.303	1	CD8_TCM	CD8 TCM	Post-HIV vs Pre-HIV
chr19-43438324-43439732	0.0809993371271176	-0.19357933051364	0.066	0.071	1	CD8_TCM	CD8 TCM	Post-HIV vs Pre-HIV
chr13-98548308-98549441	0.0810239287882329	0.891983608587426	0.01	0.005	1	CD8_TCM	CD8 TCM	Post-HIV vs Pre-HIV
chr14-35415857-35417284	0.0810596126875443	-0.110403052156397	0.163	0.171	1	CD8_TCM	CD8 TCM	Post-HIV vs Pre-HIV
chr10-72215095-72216536	0.0810621778089724	0.241936061153345	0.317	0.257	1	CD8_TCM	CD8 TCM	Post-HIV vs Pre-HIV
chr12-3869582-3870251	0.0810728619586664	0.593251937684878	0.054	0.036	1	CD8_TCM	CD8 TCM	Post-HIV vs Pre-HIV
chr6-15264551-15265675	0.0810831236216908	0.844453837330795	0.012	0.007	1	CD8_TCM	CD8 TCM	Post-HIV vs Pre-HIV
chr3-36958388-36959054	0.0810899121245289	-0.303283620650169	0.041	0.048	1	CD8_TCM	CD8 TCM	Post-HIV vs Pre-HIV
chr16-56278709-56279627	0.0811021131130112	-0.198472568484958	0.04	0.045	1	CD8_TCM	CD8 TCM	Post-HIV vs Pre-HIV
chr14-106177118-106177745	0.0811245674182333	-0.164481962246066	0.045	0.049	1	CD8_TCM	CD8 TCM	Post-HIV vs Pre-HIV
chr19-40465076-40467262	0.081142859081655	0.143286886170435	0.501	0.429	1	CD8_TCM	CD8 TCM	Post-HIV vs Pre-HIV
chr21-42524221-42525508	0.0811677436700433	0.839003172664557	0.026	0.014	1	CD8_TCM	CD8 TCM	Post-HIV vs Pre-HIV
chr5-151068333-151069275	0.0811942399993297	0.639636380765162	0.024	0.015	1	CD8_TCM	CD8 TCM	Post-HIV vs Pre-HIV
chr20-36572510-36575494	0.0811998057131011	-0.0238838070551846	0.364	0.352	1	CD8_TCM	CD8 TCM	Post-HIV vs Pre-HIV
chr17-75249889-75250556	0.0812011628370486	0.283630525073105	0.046	0.036	1	CD8_TCM	CD8 TCM	Post-HIV vs Pre-HIV
chr14-91046720-91047866	0.0812093246471163	-0.384781886895647	0.017	0.021	1	CD8_TCM	CD8 TCM	Post-HIV vs Pre-HIV
chr19-47514189-47515809	0.081239364482484	-0.00390432902166649	0.513	0.49	1	CD8_TCM	CD8 TCM	Post-HIV vs Pre-HIV
chr17-75371123-75372281	0.0812417744589307	0.792259164572123	0.013	0.008	1	CD8_TCM	CD8 TCM	Post-HIV vs Pre-HIV
chr16-46620248-46621870	0.0812610090398355	0.535016326914991	0.07	0.045	1	CD8_TCM	CD8 TCM	Post-HIV vs Pre-HIV
chr6-112042848-112044013	0.081267915661261	0.267456845371433	0.24	0.193	1	CD8_TCM	CD8 TCM	Post-HIV vs Pre-HIV
chr13-31131398-31132122	0.0812993851460077	1.03077931156837	0.01	0.005	1	CD8_TCM	CD8 TCM	Post-HIV vs Pre-HIV
chr11-705358-707090	0.0813028275377459	0.499735013013009	0.038	0.025	1	CD8_TCM	CD8 TCM	Post-HIV vs Pre-HIV
chr10-100266525-100268147	0.0813041469094378	0.2897688662057	0.098	0.078	1	CD8_TCM	CD8 TCM	Post-HIV vs Pre-HIV
chr15-40313382-40314103	0.0813045146262956	-0.295063508620109	0.032	0.037	1	CD8_TCM	CD8 TCM	Post-HIV vs Pre-HIV
chr6-16955951-16956883	0.0813091556666777	-0.487408583985292	0.013	0.018	1	CD8_TCM	CD8 TCM	Post-HIV vs Pre-HIV
chr1-168509822-168510880	0.0813096608246431	-0.19692593648683	0.059	0.066	1	CD8_TCM	CD8 TCM	Post-HIV vs Pre-HIV
chr8-144125705-144126826	0.0813190246851221	0.586750305904609	0.047	0.031	1	CD8_TCM	CD8 TCM	Post-HIV vs Pre-HIV
chr20-50391836-50392555	0.0813528658148316	-0.356869322502316	0.032	0.04	1	CD8_TCM	CD8 TCM	Post-HIV vs Pre-HIV
chr5-176653322-176653770	0.0813767229417751	-0.367087615229552	0.021	0.026	1	CD8_TCM	CD8 TCM	Post-HIV vs Pre-HIV
chr6-36782512-36783156	0.0813787967926079	-0.192462340925181	0.023	0.026	1	CD8_TCM	CD8 TCM	Post-HIV vs Pre-HIV
chr2-190947121-190948219	0.0813890142730962	0.495834853398907	0.053	0.037	1	CD8_TCM	CD8 TCM	Post-HIV vs Pre-HIV
chr8-73745775-73747635	0.0814003737866609	0.224152819857943	0.343	0.287	1	CD8_TCM	CD8 TCM	Post-HIV vs Pre-HIV
chr19-48999289-49000082	0.0814098373990137	0.707245235414237	0.029	0.017	1	CD8_TCM	CD8 TCM	Post-HIV vs Pre-HIV
chr6-29015714-29017400	0.0814143331816081	-0.2473657963711	0.055	0.064	1	CD8_TCM	CD8 TCM	Post-HIV vs Pre-HIV
chr12-57627188-57627982	0.0814317180938707	0.624660226397946	0.025	0.016	1	CD8_TCM	CD8 TCM	Post-HIV vs Pre-HIV
chr2-37155817-37157549	0.0814530477732053	0.318299567015638	0.198	0.151	1	CD8_TCM	CD8 TCM	Post-HIV vs Pre-HIV
chr20-25042504-25043824	0.0814625091391091	-0.0724565025395454	0.048	0.048	1	CD8_TCM	CD8 TCM	Post-HIV vs Pre-HIV
chr6-131281099-131282149	0.0814759634486441	-0.301915395612143	0.027	0.033	1	CD8_TCM	CD8 TCM	Post-HIV vs Pre-HIV
chr10-17443634-17444647	0.0814872264075697	-0.491526039371935	0.019	0.026	1	CD8_TCM	CD8 TCM	Post-HIV vs Pre-HIV
chr2-234491334-234491573	0.0814890572596576	-0.507300986155474	0.013	0.018	1	CD8_TCM	CD8 TCM	Post-HIV vs Pre-HIV
chr3-16337755-16339529	0.0815007376021786	-0.235291590721593	0.049	0.056	1	CD8_TCM	CD8 TCM	Post-HIV vs Pre-HIV
chr6-28349532-28350435	0.0815092384836211	0.403713962828057	0.073	0.054	1	CD8_TCM	CD8 TCM	Post-HIV vs Pre-HIV
chr2-201363468-201364268	0.0815562287803766	0.692166017944186	0.044	0.026	1	CD8_TCM	CD8 TCM	Post-HIV vs Pre-HIV
chr5-132688612-132689186	0.081556240035262	-0.498111319217652	0.008	0.011	1	CD8_TCM	CD8 TCM	Post-HIV vs Pre-HIV
chr7-8190015-8190706	0.081564402467067	-0.438138613323245	0.018	0.024	1	CD8_TCM	CD8 TCM	Post-HIV vs Pre-HIV
chr2-195561849-195562871	0.0815694459149339	-0.26919472233829	0.02	0.023	1	CD8_TCM	CD8 TCM	Post-HIV vs Pre-HIV
chr9-83622415-83624065	0.081575171566883	0.253418127649807	0.154	0.122	1	CD8_TCM	CD8 TCM	Post-HIV vs Pre-HIV
chr1-234322840-234323321	0.0815755089767341	-0.872718429654929	0.007	0.012	1	CD8_TCM	CD8 TCM	Post-HIV vs Pre-HIV
chr11-11798605-11799148	0.0815843627055814	-0.443761064288012	0.016	0.021	1	CD8_TCM	CD8 TCM	Post-HIV vs Pre-HIV
chr11-128488548-128488837	0.0815866076610187	-0.776780438561768	0.008	0.013	1	CD8_TCM	CD8 TCM	Post-HIV vs Pre-HIV
chr7-100477875-100479615	0.0815869714281496	0.224029352669533	0.243	0.205	1	CD8_TCM	CD8 TCM	Post-HIV vs Pre-HIV
chr19-45449596-45451932	0.0815975179763621	0.157565207483072	0.394	0.337	1	CD8_TCM	CD8 TCM	Post-HIV vs Pre-HIV
chr1-26166800-26167078	0.0816185409938432	1.16719896644434	0.012	0.005	1	CD8_TCM	CD8 TCM	Post-HIV vs Pre-HIV
chr11-117024771-117025682	0.0816193756190997	0.804951129678982	0.021	0.012	1	CD8_TCM	CD8 TCM	Post-HIV vs Pre-HIV
chr12-68163242-68164082	0.0816298279041935	-0.682567454637233	0.016	0.024	1	CD8_TCM	CD8 TCM	Post-HIV vs Pre-HIV
chr10-88834804-88835980	0.0816693371006048	-0.1884814941636	0.066	0.069	1	CD8_TCM	CD8 TCM	Post-HIV vs Pre-HIV
chr2-191115135-191116104	0.0816763601561878	0.188811033114463	0.098	0.085	1	CD8_TCM	CD8 TCM	Post-HIV vs Pre-HIV
chr11-1628505-1629157	0.0816852828244208	-0.462463321239297	0.019	0.026	1	CD8_TCM	CD8 TCM	Post-HIV vs Pre-HIV
chr11-118240449-118241896	0.0816897014688004	-0.230501902940771	0.106	0.115	1	CD8_TCM	CD8 TCM	Post-HIV vs Pre-HIV
chr21-43739474-43741028	0.081701800962044	0.542235414635887	0.025	0.017	1	CD8_TCM	CD8 TCM	Post-HIV vs Pre-HIV
chr4-80422656-80423782	0.0817113205434258	-0.389751747907034	0.018	0.023	1	CD8_TCM	CD8 TCM	Post-HIV vs Pre-HIV
chr14-75234210-75234943	0.0817144286686326	0.928084728285492	0.01	0.005	1	CD8_TCM	CD8 TCM	Post-HIV vs Pre-HIV
chr1-36365970-36366893	0.0817380152668119	-0.186595817961643	0.044	0.048	1	CD8_TCM	CD8 TCM	Post-HIV vs Pre-HIV
chr22-45172659-45173511	0.0817549788558118	0.455592833548536	0.043	0.031	1	CD8_TCM	CD8 TCM	Post-HIV vs Pre-HIV
chr16-89093488-89094510	0.0817568716252089	0.44798493377611	0.112	0.078	1	CD8_TCM	CD8 TCM	Post-HIV vs Pre-HIV
chr16-58514781-58516481	0.0817748893704221	0.312436710730358	0.159	0.123	1	CD8_TCM	CD8 TCM	Post-HIV vs Pre-HIV
chr3-195457913-195459025	0.0817776537019171	-0.229040892784096	0.023	0.024	1	CD8_TCM	CD8 TCM	Post-HIV vs Pre-HIV
chr6-155093253-155093834	0.0818169011499884	-0.58887549644524	0.016	0.024	1	CD8_TCM	CD8 TCM	Post-HIV vs Pre-HIV
chr19-4790690-4792513	0.0818373550810057	-0.00934708956242702	0.454	0.43	1	CD8_TCM	CD8 TCM	Post-HIV vs Pre-HIV
chr10-92830423-92831455	0.0818379976344383	-0.677680529867656	0.007	0.01	1	CD8_TCM	CD8 TCM	Post-HIV vs Pre-HIV
chr14-50739715-50740478	0.08184125325428	0.790361025618099	0.017	0.009	1	CD8_TCM	CD8 TCM	Post-HIV vs Pre-HIV
chr1-108080266-108080837	0.0818456782419601	-0.53448522933161	0.014	0.02	1	CD8_TCM	CD8 TCM	Post-HIV vs Pre-HIV
chr1-41371782-41372603	0.0818532943871053	1.19375557881267	0.01	0.004	1	CD8_TCM	CD8 TCM	Post-HIV vs Pre-HIV
chr4-74098611-74099908	0.0818647747970241	0.956186167607968	0.013	0.007	1	CD8_TCM	CD8 TCM	Post-HIV vs Pre-HIV
chr11-96074507-96076038	0.0818774289965157	-0.506741266631227	0.017	0.023	1	CD8_TCM	CD8 TCM	Post-HIV vs Pre-HIV
chr4-55947085-55949736	0.0819030198993244	-0.0299123705124105	0.273	0.266	1	CD8_TCM	CD8 TCM	Post-HIV vs Pre-HIV
chr15-85784726-85786401	0.0819185125224713	-0.341397303101732	0.039	0.048	1	CD8_TCM	CD8 TCM	Post-HIV vs Pre-HIV
chr3-198071651-198072298	0.081931216654232	-0.384952261530233	0.014	0.017	1	CD8_TCM	CD8 TCM	Post-HIV vs Pre-HIV
chr6-46174663-46176387	0.0819546111145217	0.383079432122178	0.081	0.061	1	CD8_TCM	CD8 TCM	Post-HIV vs Pre-HIV
chr7-90427582-90428121	0.0819553547794705	0.730563136667021	0.024	0.014	1	CD8_TCM	CD8 TCM	Post-HIV vs Pre-HIV
chr2-25196045-25196882	0.0819595422125303	0.428386440942813	0.035	0.026	1	CD8_TCM	CD8 TCM	Post-HIV vs Pre-HIV
chr21-33984901-33986013	0.0819623289684645	0.739432829846984	0.01	0.005	1	CD8_TCM	CD8 TCM	Post-HIV vs Pre-HIV
chr1-184843434-184844285	0.0819653252117031	-0.295837988699545	0.053	0.062	1	CD8_TCM	CD8 TCM	Post-HIV vs Pre-HIV
chr20-23455430-23457240	0.0819676177263157	0.493840688167894	0.031	0.021	1	CD8_TCM	CD8 TCM	Post-HIV vs Pre-HIV
chr5-173887389-173889024	0.0819755851415949	-0.0505073426236671	0.341	0.341	1	CD8_TCM	CD8 TCM	Post-HIV vs Pre-HIV
chr5-132103142-132104375	0.0819878854875473	-0.176134793651535	0.114	0.12	1	CD8_TCM	CD8 TCM	Post-HIV vs Pre-HIV
chr6-2952367-2953061	0.081989745529243	-0.0590091781527216	0.046	0.045	1	CD8_TCM	CD8 TCM	Post-HIV vs Pre-HIV
chr19-45645250-45646320	0.0819924092480853	0.220600146871856	0.171	0.142	1	CD8_TCM	CD8 TCM	Post-HIV vs Pre-HIV
chr19-2494092-2496005	0.08202437519577	0.348859263399153	0.107	0.081	1	CD8_TCM	CD8 TCM	Post-HIV vs Pre-HIV
chr2-97112133-97113963	0.0820282538579843	0.306772112290786	0.179	0.137	1	CD8_TCM	CD8 TCM	Post-HIV vs Pre-HIV
chr4-100894856-100896150	0.0820415478813469	-0.189721700847419	0.022	0.024	1	CD8_TCM	CD8 TCM	Post-HIV vs Pre-HIV
chr7-131654408-131655197	0.0820448408623674	0.6739752717943	0.025	0.015	1	CD8_TCM	CD8 TCM	Post-HIV vs Pre-HIV
chr1-8520365-8520940	0.0820639027640354	0.51325462604604	0.021	0.014	1	CD8_TCM	CD8 TCM	Post-HIV vs Pre-HIV
chr12-54125838-54127533	0.0820662114636796	-0.344698262190828	0.017	0.021	1	CD8_TCM	CD8 TCM	Post-HIV vs Pre-HIV
chr8-69946015-69946474	0.082068107747	1.05203364640151	0.012	0.006	1	CD8_TCM	CD8 TCM	Post-HIV vs Pre-HIV
chr1-15741118-15741700	0.0820843019706856	-0.513447669487765	0.016	0.022	1	CD8_TCM	CD8 TCM	Post-HIV vs Pre-HIV
chr12-6791768-6793276	0.082097860156319	-0.0816368932151748	0.028	0.029	1	CD8_TCM	CD8 TCM	Post-HIV vs Pre-HIV
chr10-110867467-110867801	0.0821197554672035	0.959300362859028	0.014	0.007	1	CD8_TCM	CD8 TCM	Post-HIV vs Pre-HIV
chrX-110229357-110230411	0.0821421665963037	-0.240801300956913	0.041	0.045	1	CD8_TCM	CD8 TCM	Post-HIV vs Pre-HIV
chr12-110561745-110563668	0.0821580762883023	0.508877578411067	0.074	0.05	1	CD8_TCM	CD8 TCM	Post-HIV vs Pre-HIV
chr9-105385155-105385873	0.0821596490425111	1.16248761689713	0.016	0.007	1	CD8_TCM	CD8 TCM	Post-HIV vs Pre-HIV
chr1-201222400-201223191	0.0821679051892014	-0.276390754333305	0.01	0.012	1	CD8_TCM	CD8 TCM	Post-HIV vs Pre-HIV
chr17-16419102-16419361	0.082177094760578	-0.561886889238797	0.016	0.022	1	CD8_TCM	CD8 TCM	Post-HIV vs Pre-HIV
chr1-26408232-26408866	0.0821833404284759	0.400654269890667	0.064	0.046	1	CD8_TCM	CD8 TCM	Post-HIV vs Pre-HIV
chr6-158649317-158650162	0.0821945366160108	-0.0599236442891742	0.208	0.203	1	CD8_TCM	CD8 TCM	Post-HIV vs Pre-HIV
chr10-43361351-43362830	0.0822011831209856	0.270424823507259	0.276	0.222	1	CD8_TCM	CD8 TCM	Post-HIV vs Pre-HIV
chr13-43908246-43908909	0.0822473141265342	-0.974579326415126	0.005	0.01	1	CD8_TCM	CD8 TCM	Post-HIV vs Pre-HIV
chr8-52782726-52783670	0.0822538060489394	-0.425518600195253	0.04	0.051	1	CD8_TCM	CD8 TCM	Post-HIV vs Pre-HIV
chr15-65049143-65050447	0.0822626559154063	0.421404555456225	0.106	0.075	1	CD8_TCM	CD8 TCM	Post-HIV vs Pre-HIV
chr12-109827581-109828866	0.082279442007553	0.928132290720391	0.014	0.007	1	CD8_TCM	CD8 TCM	Post-HIV vs Pre-HIV
chr1-220732444-220733468	0.0823063493380741	-0.348796400590907	0.027	0.034	1	CD8_TCM	CD8 TCM	Post-HIV vs Pre-HIV
chr1-9716899-9718107	0.0823075765123251	0.234234968675185	0.207	0.167	1	CD8_TCM	CD8 TCM	Post-HIV vs Pre-HIV
chrX-103940889-103941874	0.082330795230942	-0.872365679774282	0.005	0.01	1	CD8_TCM	CD8 TCM	Post-HIV vs Pre-HIV
chr6-11317596-11318793	0.0823467963970778	-0.358985418686439	0.067	0.083	1	CD8_TCM	CD8 TCM	Post-HIV vs Pre-HIV
chr9-122158256-122158520	0.0823658710200907	0.980025828784297	0.019	0.01	1	CD8_TCM	CD8 TCM	Post-HIV vs Pre-HIV
chr15-101205836-101206702	0.0824013806182342	-0.394695789671402	0.032	0.041	1	CD8_TCM	CD8 TCM	Post-HIV vs Pre-HIV
chr18-46249793-46251104	0.082403570495633	0.279888020572709	0.134	0.106	1	CD8_TCM	CD8 TCM	Post-HIV vs Pre-HIV
chr7-150322180-150324041	0.0824064608779617	0.373705869533578	0.11	0.084	1	CD8_TCM	CD8 TCM	Post-HIV vs Pre-HIV
chr10-12333002-12334304	0.0824477842502383	0.67798723191641	0.02	0.012	1	CD8_TCM	CD8 TCM	Post-HIV vs Pre-HIV
chr22-30591195-30592568	0.0824689635482867	0.220203341337076	0.309	0.263	1	CD8_TCM	CD8 TCM	Post-HIV vs Pre-HIV
chr11-33256734-33259007	0.0824692193054488	0.243628686667579	0.316	0.25	1	CD8_TCM	CD8 TCM	Post-HIV vs Pre-HIV
chr2-173145329-173145783	0.0824699564351864	-0.873717155395068	0.005	0.01	1	CD8_TCM	CD8 TCM	Post-HIV vs Pre-HIV
chr14-69672940-69674238	0.0824747135504459	-0.423906452678681	0.013	0.016	1	CD8_TCM	CD8 TCM	Post-HIV vs Pre-HIV
chr1-112955245-112957764	0.0824768744229161	0.187243001821025	0.294	0.25	1	CD8_TCM	CD8 TCM	Post-HIV vs Pre-HIV
chr20-17858793-17859957	0.0825265769612896	-0.484141230924385	0.014	0.019	1	CD8_TCM	CD8 TCM	Post-HIV vs Pre-HIV
chr17-77436889-77437690	0.0825285754363223	0.809948120261534	0.016	0.009	1	CD8_TCM	CD8 TCM	Post-HIV vs Pre-HIV
chr1-30750662-30751263	0.0825476963423785	0.71799009348601	0.028	0.017	1	CD8_TCM	CD8 TCM	Post-HIV vs Pre-HIV
chr14-99395990-99396556	0.0825888573468675	-0.756313355430574	0.01	0.017	1	CD8_TCM	CD8 TCM	Post-HIV vs Pre-HIV
chr11-71447068-71449131	0.0826003335826848	0.310047766099785	0.267	0.208	1	CD8_TCM	CD8 TCM	Post-HIV vs Pre-HIV
chr2-96815307-96817287	0.0826014915038851	0.222577568357303	0.372	0.303	1	CD8_TCM	CD8 TCM	Post-HIV vs Pre-HIV
chr1-154954929-154956422	0.0826528952424248	-0.0286331182520866	0.332	0.323	1	CD8_TCM	CD8 TCM	Post-HIV vs Pre-HIV
chr4-1218464-1219566	0.0826534576384546	1.1257228610251	0.011	0.005	1	CD8_TCM	CD8 TCM	Post-HIV vs Pre-HIV
chr10-31789347-31789936	0.0826646067562432	-0.800129739528321	0.011	0.018	1	CD8_TCM	CD8 TCM	Post-HIV vs Pre-HIV
chr14-81480422-81481138	0.0826650486646948	-0.496195537652381	0.009	0.012	1	CD8_TCM	CD8 TCM	Post-HIV vs Pre-HIV
chr9-92956894-92957523	0.082690635645881	0.652676034903491	0.041	0.025	1	CD8_TCM	CD8 TCM	Post-HIV vs Pre-HIV
chr1-19917689-19918338	0.0826921728171602	0.629696718240122	0.02	0.013	1	CD8_TCM	CD8 TCM	Post-HIV vs Pre-HIV
chr1-198156100-198158175	0.0827165205321047	0.288057598286152	0.264	0.213	1	CD8_TCM	CD8 TCM	Post-HIV vs Pre-HIV
chr15-74869616-74870618	0.0827399381581213	-0.32971322405123	0.032	0.039	1	CD8_TCM	CD8 TCM	Post-HIV vs Pre-HIV
chr17-65228493-65229511	0.0827585669019743	-0.5227374961177	0.018	0.024	1	CD8_TCM	CD8 TCM	Post-HIV vs Pre-HIV
chr19-54164503-54165044	0.0827677038000177	0.0131688414671789	0.042	0.039	1	CD8_TCM	CD8 TCM	Post-HIV vs Pre-HIV
chr7-134316022-134317487	0.082792948157836	0.23226686815363	0.274	0.225	1	CD8_TCM	CD8 TCM	Post-HIV vs Pre-HIV
chr1-869315-870254	0.0828154496026593	0.393027085484545	0.12	0.087	1	CD8_TCM	CD8 TCM	Post-HIV vs Pre-HIV
chr8-81081341-81081732	0.0828191086000439	-0.567233686765819	0.016	0.022	1	CD8_TCM	CD8 TCM	Post-HIV vs Pre-HIV
chr20-57596644-57597458	0.0828368270631661	0.42894072614552	0.09	0.065	1	CD8_TCM	CD8 TCM	Post-HIV vs Pre-HIV
chr6-49409814-49410282	0.0828396808259528	0.912154254170583	0.012	0.006	1	CD8_TCM	CD8 TCM	Post-HIV vs Pre-HIV
chr5-669091-669376	0.0828446522955245	0.906513050390914	0.025	0.013	1	CD8_TCM	CD8 TCM	Post-HIV vs Pre-HIV
chr19-4567381-4568220	0.082853125337328	0.635767508267036	0.021	0.013	1	CD8_TCM	CD8 TCM	Post-HIV vs Pre-HIV
chr4-121800575-121801785	0.0828623716127511	0.283519283387412	0.153	0.118	1	CD8_TCM	CD8 TCM	Post-HIV vs Pre-HIV
chr9-127557177-127557692	0.0828975318189381	0.878768896489007	0.013	0.007	1	CD8_TCM	CD8 TCM	Post-HIV vs Pre-HIV
chrX-10106830-10107147	0.0829233030611309	-0.598694143419191	0.014	0.02	1	CD8_TCM	CD8 TCM	Post-HIV vs Pre-HIV
chr13-24229993-24231345	0.0829354720573744	-0.143586259775802	0.049	0.052	1	CD8_TCM	CD8 TCM	Post-HIV vs Pre-HIV
chr3-59425805-59426322	0.0829460779530016	-0.561581167739989	0.017	0.024	1	CD8_TCM	CD8 TCM	Post-HIV vs Pre-HIV
chr19-12769595-12770022	0.0829513163976264	0.515965677203835	0.035	0.024	1	CD8_TCM	CD8 TCM	Post-HIV vs Pre-HIV
chr4-145829524-145830270	0.0829663181699142	0.776874578642234	0.012	0.007	1	CD8_TCM	CD8 TCM	Post-HIV vs Pre-HIV
chr9-92980038-92980634	0.0829893209731573	0.830881242451177	0.015	0.008	1	CD8_TCM	CD8 TCM	Post-HIV vs Pre-HIV
chr16-56202750-56203437	0.0829907774487184	-0.390359718158471	0.023	0.03	1	CD8_TCM	CD8 TCM	Post-HIV vs Pre-HIV
chr11-108734852-108735268	0.0830219295817303	1.38761638531336	0.012	0.004	1	CD8_TCM	CD8 TCM	Post-HIV vs Pre-HIV
chr12-120533856-120535474	0.0830332015016907	0.280958128829457	0.179	0.143	1	CD8_TCM	CD8 TCM	Post-HIV vs Pre-HIV
chr6-28141417-28142226	0.0830378126162071	0.304550472433685	0.118	0.093	1	CD8_TCM	CD8 TCM	Post-HIV vs Pre-HIV
chr11-368847-369950	0.0830563238067116	0.502518750515554	0.041	0.028	1	CD8_TCM	CD8 TCM	Post-HIV vs Pre-HIV
chr7-44637698-44639530	0.0830646468391338	-0.0449684732823732	0.205	0.198	1	CD8_TCM	CD8 TCM	Post-HIV vs Pre-HIV
chr3-197393666-197395126	0.0830985850912777	-0.5114868583279	0.017	0.025	1	CD8_TCM	CD8 TCM	Post-HIV vs Pre-HIV
chr5-1139967-1140810	0.083119113527106	-0.461315601861672	0.024	0.032	1	CD8_TCM	CD8 TCM	Post-HIV vs Pre-HIV
chr6-132812257-132812549	0.0831437181166621	0.566160614030272	0.022	0.015	1	CD8_TCM	CD8 TCM	Post-HIV vs Pre-HIV
chr14-67819326-67820299	0.0831548746325686	0.30862377790323	0.165	0.128	1	CD8_TCM	CD8 TCM	Post-HIV vs Pre-HIV
chr5-6632353-6634598	0.0831657384057387	0.23446139650556	0.367	0.302	1	CD8_TCM	CD8 TCM	Post-HIV vs Pre-HIV
chr9-92139950-92140799	0.0831876325136157	0.461567786447045	0.064	0.044	1	CD8_TCM	CD8 TCM	Post-HIV vs Pre-HIV
chr12-68613138-68613591	0.0832110701714557	0.32308563293859	0.04	0.031	1	CD8_TCM	CD8 TCM	Post-HIV vs Pre-HIV
chr1-37922514-37923203	0.0832638939027515	1.24143211438291	0.013	0.005	1	CD8_TCM	CD8 TCM	Post-HIV vs Pre-HIV
chr3-58462914-58464189	0.0832983240123419	-0.283343541303363	0.042	0.049	1	CD8_TCM	CD8 TCM	Post-HIV vs Pre-HIV
chr16-30947862-30950438	0.0832995946920764	0.385110028138065	0.103	0.078	1	CD8_TCM	CD8 TCM	Post-HIV vs Pre-HIV
chr12-68137070-68137791	0.0833230680825918	-0.867351883432754	0.005	0.01	1	CD8_TCM	CD8 TCM	Post-HIV vs Pre-HIV
chr2-237774459-237775265	0.083330066666696	0.59791996798356	0.018	0.012	1	CD8_TCM	CD8 TCM	Post-HIV vs Pre-HIV
chr17-21275148-21276436	0.0833321982982	0.285129724635686	0.215	0.171	1	CD8_TCM	CD8 TCM	Post-HIV vs Pre-HIV
chr3-197297218-197299627	0.0833368899683207	0.2085832115908	0.341	0.284	1	CD8_TCM	CD8 TCM	Post-HIV vs Pre-HIV
chr3-32436353-32436578	0.0833408778556498	0.937182680805628	0.013	0.007	1	CD8_TCM	CD8 TCM	Post-HIV vs Pre-HIV
chr1-112722511-112723644	0.0833489497265019	0.824813821193092	0.02	0.011	1	CD8_TCM	CD8 TCM	Post-HIV vs Pre-HIV
chr10-6037842-6038748	0.0833663843705776	-0.316882786367576	0.046	0.054	1	CD8_TCM	CD8 TCM	Post-HIV vs Pre-HIV
chr14-75156730-75157239	0.0833997495210371	-0.689950933762423	0.007	0.01	1	CD8_TCM	CD8 TCM	Post-HIV vs Pre-HIV
chr22-42863169-42864049	0.0834072022978459	-0.784309529250375	0.007	0.011	1	CD8_TCM	CD8 TCM	Post-HIV vs Pre-HIV
chr11-59809936-59811053	0.0834115156814483	0.309470574059205	0.202	0.158	1	CD8_TCM	CD8 TCM	Post-HIV vs Pre-HIV
chr7-151432748-151433593	0.0834531094735929	-0.192252158184634	0.044	0.048	1	CD8_TCM	CD8 TCM	Post-HIV vs Pre-HIV
chr17-79023601-79024970	0.0834550819432542	0.500899525073482	0.055	0.038	1	CD8_TCM	CD8 TCM	Post-HIV vs Pre-HIV
chr4-121153611-121154492	0.0834634149562044	-0.215682761025735	0.031	0.036	1	CD8_TCM	CD8 TCM	Post-HIV vs Pre-HIV
chr10-99560389-99561014	0.0834664503510899	1.00818593084252	0.01	0.005	1	CD8_TCM	CD8 TCM	Post-HIV vs Pre-HIV
chr15-63288335-63289083	0.0834760535722435	-0.72794129823157	0.008	0.013	1	CD8_TCM	CD8 TCM	Post-HIV vs Pre-HIV
chr16-1331406-1332265	0.083477251953862	0.467408926505264	0.046	0.033	1	CD8_TCM	CD8 TCM	Post-HIV vs Pre-HIV
chr5-150045589-150046447	0.0835529129847838	-0.267670045668167	0.036	0.04	1	CD8_TCM	CD8 TCM	Post-HIV vs Pre-HIV
chr17-82419541-82419766	0.08356918282423	0.770869425287732	0.016	0.01	1	CD8_TCM	CD8 TCM	Post-HIV vs Pre-HIV
chr4-1247387-1250032	0.0835704531066736	0.175460006399814	0.439	0.373	1	CD8_TCM	CD8 TCM	Post-HIV vs Pre-HIV
chr1-40668667-40669163	0.0835805827286148	0.378308299780862	0.072	0.056	1	CD8_TCM	CD8 TCM	Post-HIV vs Pre-HIV
chr21-46540245-46540759	0.0835928468043834	-0.677349212257942	0.013	0.019	1	CD8_TCM	CD8 TCM	Post-HIV vs Pre-HIV
chr10-100748545-100749038	0.0836007669844517	0.948854348575955	0.011	0.005	1	CD8_TCM	CD8 TCM	Post-HIV vs Pre-HIV
chr8-123537577-123537951	0.0836034163556381	-0.259444862861105	0.037	0.044	1	CD8_TCM	CD8 TCM	Post-HIV vs Pre-HIV
chr22-37745419-37747688	0.0836272417571652	0.305707235161157	0.263	0.203	1	CD8_TCM	CD8 TCM	Post-HIV vs Pre-HIV
chr12-132908005-132909267	0.0836375597834882	-0.0295149632528826	0.261	0.253	1	CD8_TCM	CD8 TCM	Post-HIV vs Pre-HIV
chr19-40540921-40541686	0.0836399403029993	-0.379568482078263	0.009	0.011	1	CD8_TCM	CD8 TCM	Post-HIV vs Pre-HIV
chrX-70132841-70134428	0.0836458603340193	-0.0807733733707139	0.165	0.166	1	CD8_TCM	CD8 TCM	Post-HIV vs Pre-HIV
chr7-6446820-6448738	0.0836635507314548	0.227544221463335	0.255	0.209	1	CD8_TCM	CD8 TCM	Post-HIV vs Pre-HIV
chr19-13985145-13987772	0.0836803124869219	-0.0422908420176742	0.301	0.295	1	CD8_TCM	CD8 TCM	Post-HIV vs Pre-HIV
chr8-23017787-23020096	0.0836972792049657	0.26725082516484	0.266	0.211	1	CD8_TCM	CD8 TCM	Post-HIV vs Pre-HIV
chr17-7021775-7022646	0.083705118213076	0.343996919455596	0.137	0.105	1	CD8_TCM	CD8 TCM	Post-HIV vs Pre-HIV
chr6-108873963-108875473	0.0837105598400687	-0.278772840423924	0.043	0.051	1	CD8_TCM	CD8 TCM	Post-HIV vs Pre-HIV
chr17-78839301-78841601	0.0837388967160436	0.167830118104349	0.474	0.413	1	CD8_TCM	CD8 TCM	Post-HIV vs Pre-HIV
chr1-11272308-11274044	0.0837477162495208	0.259432969262711	0.265	0.215	1	CD8_TCM	CD8 TCM	Post-HIV vs Pre-HIV
chr12-62437979-62438421	0.0837728594592188	0.711818986005144	0.017	0.01	1	CD8_TCM	CD8 TCM	Post-HIV vs Pre-HIV
chrX-124341388-124341756	0.0837781651748577	-0.596941620254608	0.008	0.011	1	CD8_TCM	CD8 TCM	Post-HIV vs Pre-HIV
chr9-97910046-97910740	0.0837791072698642	-0.640071136561901	0.016	0.024	1	CD8_TCM	CD8 TCM	Post-HIV vs Pre-HIV
chr11-122856107-122857225	0.0837801366061833	-0.368720457497727	0.035	0.041	1	CD8_TCM	CD8 TCM	Post-HIV vs Pre-HIV
chr7-128406783-128407116	0.0837822001108766	0.717709128574031	0.012	0.007	1	CD8_TCM	CD8 TCM	Post-HIV vs Pre-HIV
chr3-138938012-138938656	0.0837827940129624	0.435799205987752	0.031	0.022	1	CD8_TCM	CD8 TCM	Post-HIV vs Pre-HIV
chr6-137414697-137415940	0.0838085276220746	-0.197033462649613	0.059	0.064	1	CD8_TCM	CD8 TCM	Post-HIV vs Pre-HIV
chr14-21723415-21724392	0.0838410210297484	-0.618861430325051	0.011	0.017	1	CD8_TCM	CD8 TCM	Post-HIV vs Pre-HIV
chr17-41864337-41865726	0.0838421979438072	0.255292521150724	0.251	0.203	1	CD8_TCM	CD8 TCM	Post-HIV vs Pre-HIV
chr1-61851781-61852452	0.0838460107624234	0.652975646363266	0.013	0.008	1	CD8_TCM	CD8 TCM	Post-HIV vs Pre-HIV
chr1-1728441-1728869	0.0838464791276351	-0.260067299589332	0.01	0.011	1	CD8_TCM	CD8 TCM	Post-HIV vs Pre-HIV
chr5-132495501-132497224	0.0838633819836909	0.244960653881341	0.292	0.236	1	CD8_TCM	CD8 TCM	Post-HIV vs Pre-HIV
chr3-32371147-32372407	0.083889680691113	-0.375142181115085	0.01	0.012	1	CD8_TCM	CD8 TCM	Post-HIV vs Pre-HIV
chr6-130222678-130223928	0.0838978033161368	-0.212770450746522	0.088	0.098	1	CD8_TCM	CD8 TCM	Post-HIV vs Pre-HIV
chr3-152258303-152258944	0.0839026066873267	-0.155629826176306	0.069	0.071	1	CD8_TCM	CD8 TCM	Post-HIV vs Pre-HIV
chr1-171793900-171794415	0.0839032055530536	-0.874555363137447	0.006	0.011	1	CD8_TCM	CD8 TCM	Post-HIV vs Pre-HIV
chr11-134386805-134387622	0.083904986302993	0.886159327090755	0.011	0.006	1	CD8_TCM	CD8 TCM	Post-HIV vs Pre-HIV
chr1-203272748-203274537	0.0839050421929319	-0.072826709539104	0.114	0.114	1	CD8_TCM	CD8 TCM	Post-HIV vs Pre-HIV
chr21-43958223-43959858	0.0839403957098282	0.630538069824807	0.019	0.012	1	CD8_TCM	CD8 TCM	Post-HIV vs Pre-HIV
chr20-50282830-50284573	0.0839867688651968	1.07933657863309	0.014	0.006	1	CD8_TCM	CD8 TCM	Post-HIV vs Pre-HIV
chr17-49754666-49755316	0.0840264879240786	0.584416899318283	0.03	0.019	1	CD8_TCM	CD8 TCM	Post-HIV vs Pre-HIV
chr1-63327570-63327901	0.0840295783466053	0.960187013457576	0.011	0.005	1	CD8_TCM	CD8 TCM	Post-HIV vs Pre-HIV
chr1-32413457-32414292	0.0840322355556401	0.693897648408537	0.04	0.024	1	CD8_TCM	CD8 TCM	Post-HIV vs Pre-HIV
chr10-3773992-3774763	0.0840420552938219	0.684085664729369	0.038	0.023	1	CD8_TCM	CD8 TCM	Post-HIV vs Pre-HIV
chr8-143986905-143987157	0.0840471922843433	0.695267556340988	0.02	0.012	1	CD8_TCM	CD8 TCM	Post-HIV vs Pre-HIV
chr12-6332296-6333342	0.0840619373081663	-0.306952714193899	0.031	0.035	1	CD8_TCM	CD8 TCM	Post-HIV vs Pre-HIV
chr3-184016890-184018409	0.0840874504517903	0.286239371425531	0.224	0.175	1	CD8_TCM	CD8 TCM	Post-HIV vs Pre-HIV
chr1-155062294-155064497	0.0840907699822857	0.28188105330913	0.212	0.168	1	CD8_TCM	CD8 TCM	Post-HIV vs Pre-HIV
chr19-13794393-13796040	0.0840976241983386	0.318974632712866	0.237	0.182	1	CD8_TCM	CD8 TCM	Post-HIV vs Pre-HIV
chr19-47239348-47240023	0.0841025484106629	0.440367078938218	0.106	0.074	1	CD8_TCM	CD8 TCM	Post-HIV vs Pre-HIV
chr11-65850334-65851025	0.0841038757377503	0.869853952808075	0.018	0.01	1	CD8_TCM	CD8 TCM	Post-HIV vs Pre-HIV
chr5-65721002-65723321	0.0841154008903104	0.298973669147205	0.241	0.189	1	CD8_TCM	CD8 TCM	Post-HIV vs Pre-HIV
chr22-30356012-30357576	0.0841173573489818	0.268730720695596	0.311	0.251	1	CD8_TCM	CD8 TCM	Post-HIV vs Pre-HIV
chrX-19772767-19774014	0.0841376598082855	-0.454977587281882	0.02	0.026	1	CD8_TCM	CD8 TCM	Post-HIV vs Pre-HIV
chr19-7706370-7707366	0.0841569651851217	1.40040680370656	0.011	0.004	1	CD8_TCM	CD8 TCM	Post-HIV vs Pre-HIV
chr2-65055315-65057784	0.0841784242258405	0.187913062801339	0.424	0.362	1	CD8_TCM	CD8 TCM	Post-HIV vs Pre-HIV
chr19-35612007-35613256	0.0841839605111721	0.00890351501979869	0.2	0.189	1	CD8_TCM	CD8 TCM	Post-HIV vs Pre-HIV
chr6-16510928-16511357	0.0842019728962461	0.579841493944464	0.014	0.01	1	CD8_TCM	CD8 TCM	Post-HIV vs Pre-HIV
chr3-101846915-101847637	0.0842218264794675	0.883023091726593	0.01	0.005	1	CD8_TCM	CD8 TCM	Post-HIV vs Pre-HIV
chr1-153955452-153955744	0.084231715925015	-0.580274740756972	0.017	0.025	1	CD8_TCM	CD8 TCM	Post-HIV vs Pre-HIV
chr22-37281712-37282642	0.0842462258460802	-0.172498899081772	0.064	0.069	1	CD8_TCM	CD8 TCM	Post-HIV vs Pre-HIV
chr19-39073121-39074011	0.0842496110052466	-0.176289144034219	0.112	0.123	1	CD8_TCM	CD8 TCM	Post-HIV vs Pre-HIV
chr5-151252045-151253501	0.0842794301379421	0.203748237815281	0.393	0.331	1	CD8_TCM	CD8 TCM	Post-HIV vs Pre-HIV
chr6-41846428-41847110	0.0842879999824867	0.552143534191748	0.02	0.013	1	CD8_TCM	CD8 TCM	Post-HIV vs Pre-HIV
chr3-141928444-141929220	0.0843457933054576	1.03632424429887	0.011	0.005	1	CD8_TCM	CD8 TCM	Post-HIV vs Pre-HIV
chr3-50316409-50317147	0.0843475249868638	-0.252525728382949	0.061	0.071	1	CD8_TCM	CD8 TCM	Post-HIV vs Pre-HIV
chr5-177434420-177434703	0.0843711917471327	-0.31326989034693	0.016	0.02	1	CD8_TCM	CD8 TCM	Post-HIV vs Pre-HIV
chr7-43582495-43584596	0.0843973900374997	0.167942580037341	0.428	0.365	1	CD8_TCM	CD8 TCM	Post-HIV vs Pre-HIV
chr7-950260-950673	0.0844080400016584	0.860948953559825	0.014	0.008	1	CD8_TCM	CD8 TCM	Post-HIV vs Pre-HIV
chr17-27466215-27467129	0.0844309265675479	-0.412901137823447	0.026	0.034	1	CD8_TCM	CD8 TCM	Post-HIV vs Pre-HIV
chr10-90911245-90911919	0.0844348410276803	0.710384008785328	0.025	0.014	1	CD8_TCM	CD8 TCM	Post-HIV vs Pre-HIV
chr1-111205139-111206102	0.0844371340441596	0.814031383381529	0.025	0.014	1	CD8_TCM	CD8 TCM	Post-HIV vs Pre-HIV
chr20-3208552-3210237	0.0844481491201737	0.365933680074563	0.105	0.079	1	CD8_TCM	CD8 TCM	Post-HIV vs Pre-HIV
chr5-79611643-79613110	0.0844655979397388	0.255379981787341	0.229	0.187	1	CD8_TCM	CD8 TCM	Post-HIV vs Pre-HIV
chr16-66984149-66985244	0.0844710030505325	0.846651875384006	0.014	0.007	1	CD8_TCM	CD8 TCM	Post-HIV vs Pre-HIV
chr13-94330348-94331069	0.084479836357964	0.734534766683445	0.017	0.011	1	CD8_TCM	CD8 TCM	Post-HIV vs Pre-HIV
chrX-103211036-103211331	0.0844876691461086	0.903639220256682	0.019	0.01	1	CD8_TCM	CD8 TCM	Post-HIV vs Pre-HIV
chr11-67484769-67485325	0.0845025964474679	0.389716398125425	0.065	0.048	1	CD8_TCM	CD8 TCM	Post-HIV vs Pre-HIV
chr20-5568744-5569397	0.0845446068915421	-0.428586392740037	0.014	0.018	1	CD8_TCM	CD8 TCM	Post-HIV vs Pre-HIV
chr2-27703363-27704076	0.0845535937619648	0.438285018367082	0.042	0.031	1	CD8_TCM	CD8 TCM	Post-HIV vs Pre-HIV
chrX-46463577-46464089	0.0845615399136401	-1.16064685847589	0.004	0.01	1	CD8_TCM	CD8 TCM	Post-HIV vs Pre-HIV
chr1-119646855-119648636	0.0845668898468639	-0.37117267087994	0.009	0.01	1	CD8_TCM	CD8 TCM	Post-HIV vs Pre-HIV
chr9-78296292-78297871	0.0845763625973222	0.263468507879344	0.227	0.183	1	CD8_TCM	CD8 TCM	Post-HIV vs Pre-HIV
chrX-74381552-74383003	0.0845782301896746	0.775322388614306	0.01	0.005	1	CD8_TCM	CD8 TCM	Post-HIV vs Pre-HIV
chr11-73386048-73386363	0.0845787981622134	1.31288583329838	0.01	0.003	1	CD8_TCM	CD8 TCM	Post-HIV vs Pre-HIV
chr2-239298195-239298938	0.0845924001792671	-0.174401407552873	0.101	0.109	1	CD8_TCM	CD8 TCM	Post-HIV vs Pre-HIV
chr4-75695684-75696485	0.0845943664531263	0.870378856440147	0.018	0.009	1	CD8_TCM	CD8 TCM	Post-HIV vs Pre-HIV
chr11-64771793-64772592	0.0845972251375909	-0.619630866141494	0.008	0.012	1	CD8_TCM	CD8 TCM	Post-HIV vs Pre-HIV
chr11-111378589-111380160	0.0846068610232077	-0.115995357172531	0.034	0.038	1	CD8_TCM	CD8 TCM	Post-HIV vs Pre-HIV
chr11-64869039-64870859	0.0846310910222789	0.285581793918711	0.099	0.079	1	CD8_TCM	CD8 TCM	Post-HIV vs Pre-HIV
chr18-35616249-35617423	0.0846386645805557	-0.218768810868001	0.062	0.07	1	CD8_TCM	CD8 TCM	Post-HIV vs Pre-HIV
chr17-47253391-47254423	0.0846417409513932	0.419630302094548	0.073	0.053	1	CD8_TCM	CD8 TCM	Post-HIV vs Pre-HIV
chr16-31214401-31216333	0.0846601399231273	0.349116866224593	0.066	0.049	1	CD8_TCM	CD8 TCM	Post-HIV vs Pre-HIV
chr16-525611-525949	0.0846760086340877	-0.434344860642643	0.03	0.039	1	CD8_TCM	CD8 TCM	Post-HIV vs Pre-HIV
chr9-130242753-130243695	0.0846873992710794	0.434985940098589	0.086	0.062	1	CD8_TCM	CD8 TCM	Post-HIV vs Pre-HIV
chr1-204128502-204129550	0.084709475758698	0.340122952359511	0.062	0.048	1	CD8_TCM	CD8 TCM	Post-HIV vs Pre-HIV
chr17-50149753-50150499	0.0847203429918743	0.433663590526614	0.108	0.075	1	CD8_TCM	CD8 TCM	Post-HIV vs Pre-HIV
chr20-50338337-50339340	0.0847207051919086	-0.280518570167552	0.037	0.045	1	CD8_TCM	CD8 TCM	Post-HIV vs Pre-HIV
chr10-1062794-1063914	0.0847542843011766	-0.237907090479653	0.047	0.054	1	CD8_TCM	CD8 TCM	Post-HIV vs Pre-HIV
chr1-206578123-206578537	0.0847729077755667	-0.336895137607376	0.043	0.052	1	CD8_TCM	CD8 TCM	Post-HIV vs Pre-HIV
chr16-31063502-31064971	0.0848035539859179	-0.190991260528707	0.046	0.049	1	CD8_TCM	CD8 TCM	Post-HIV vs Pre-HIV
chr5-76330972-76331724	0.0848192932521254	-0.63304389845625	0.013	0.019	1	CD8_TCM	CD8 TCM	Post-HIV vs Pre-HIV
chr11-795702-796676	0.0848267812281106	0.245190151838155	0.183	0.149	1	CD8_TCM	CD8 TCM	Post-HIV vs Pre-HIV
chr15-56242874-56244896	0.0848583166174692	0.327095985173016	0.186	0.141	1	CD8_TCM	CD8 TCM	Post-HIV vs Pre-HIV
chr12-68373639-68374999	0.0848730219301087	0.355629389164997	0.059	0.046	1	CD8_TCM	CD8 TCM	Post-HIV vs Pre-HIV
chr15-93047329-93048131	0.0848808772129297	-0.207685025714966	0.051	0.056	1	CD8_TCM	CD8 TCM	Post-HIV vs Pre-HIV
chr1-16534092-16535572	0.0848826201359986	0.776697212861134	0.013	0.007	1	CD8_TCM	CD8 TCM	Post-HIV vs Pre-HIV
chr9-128891965-128892779	0.0848952554202384	-0.495972213970779	0.017	0.023	1	CD8_TCM	CD8 TCM	Post-HIV vs Pre-HIV
chr2-230864403-230865292	0.0849141322657522	0.355817064759513	0.138	0.104	1	CD8_TCM	CD8 TCM	Post-HIV vs Pre-HIV
chr7-101716975-101718853	0.0849181343044097	0.942759549891408	0.016	0.007	1	CD8_TCM	CD8 TCM	Post-HIV vs Pre-HIV
chr7-106009073-106009996	0.0849232804836212	-0.0724828955870964	0.08	0.081	1	CD8_TCM	CD8 TCM	Post-HIV vs Pre-HIV
chr11-1453446-1453952	0.0849244897219709	0.567990719610941	0.016	0.011	1	CD8_TCM	CD8 TCM	Post-HIV vs Pre-HIV
chr18-75215856-75217130	0.0849305524114049	-0.173142606024386	0.064	0.072	1	CD8_TCM	CD8 TCM	Post-HIV vs Pre-HIV
chr3-49553725-49555144	0.0849543630571451	0.292692019962591	0.186	0.148	1	CD8_TCM	CD8 TCM	Post-HIV vs Pre-HIV
chr4-54232820-54234551	0.0849963594520464	0.507078129859135	0.086	0.058	1	CD8_TCM	CD8 TCM	Post-HIV vs Pre-HIV
chr1-161305319-161306834	0.0849969557196021	0.263831414274944	0.188	0.148	1	CD8_TCM	CD8 TCM	Post-HIV vs Pre-HIV
chr9-19457082-19457786	0.0850142070179569	0.574552525068135	0.038	0.026	1	CD8_TCM	CD8 TCM	Post-HIV vs Pre-HIV
chr14-70906840-70908897	0.0850179665864813	0.216925186114311	0.347	0.293	1	CD8_TCM	CD8 TCM	Post-HIV vs Pre-HIV
chr1-45685788-45688696	0.0850346024883365	0.140563802863291	0.55	0.477	1	CD8_TCM	CD8 TCM	Post-HIV vs Pre-HIV
chrX-65723454-65724205	0.0850561860234409	0.323543611200577	0.061	0.047	1	CD8_TCM	CD8 TCM	Post-HIV vs Pre-HIV
chr2-207770890-207771331	0.085057989361628	0.899494018617249	0.014	0.007	1	CD8_TCM	CD8 TCM	Post-HIV vs Pre-HIV
chr14-45089860-45090183	0.0850905184097594	-0.660973072629067	0.008	0.013	1	CD8_TCM	CD8 TCM	Post-HIV vs Pre-HIV
chr9-120869764-120870464	0.0850979536025498	-0.688070202594612	0.01	0.016	1	CD8_TCM	CD8 TCM	Post-HIV vs Pre-HIV
chr2-239622755-239623587	0.0851252366905853	-0.2369262939619	0.049	0.056	1	CD8_TCM	CD8 TCM	Post-HIV vs Pre-HIV
chr5-68255277-68256391	0.0851325063935754	-0.200277291191379	0.062	0.068	1	CD8_TCM	CD8 TCM	Post-HIV vs Pre-HIV
chr20-51630863-51631981	0.085134145850936	-0.433826710737536	0.013	0.016	1	CD8_TCM	CD8 TCM	Post-HIV vs Pre-HIV
chr19-16331868-16332071	0.0851653510559848	0.705044299187421	0.03	0.018	1	CD8_TCM	CD8 TCM	Post-HIV vs Pre-HIV
chr6-33694379-33694923	0.0851846492355072	-0.345393273967167	0.031	0.038	1	CD8_TCM	CD8 TCM	Post-HIV vs Pre-HIV
chr16-15681727-15682476	0.0852153296342782	-0.746958082648315	0.006	0.01	1	CD8_TCM	CD8 TCM	Post-HIV vs Pre-HIV
chr10-48305903-48307531	0.0852226735727426	0.243838763443279	0.378	0.302	1	CD8_TCM	CD8 TCM	Post-HIV vs Pre-HIV
chr5-88250725-88251517	0.0852229216459046	-0.716722367602964	0.01	0.016	1	CD8_TCM	CD8 TCM	Post-HIV vs Pre-HIV
chr5-95619603-95621612	0.0852340563108081	0.314073013456104	0.121	0.095	1	CD8_TCM	CD8 TCM	Post-HIV vs Pre-HIV
chr12-27021275-27023441	0.0852697995052016	0.275754681028159	0.219	0.174	1	CD8_TCM	CD8 TCM	Post-HIV vs Pre-HIV
chr7-30157037-30157594	0.0853004109007379	-0.238356300683639	0.01	0.012	1	CD8_TCM	CD8 TCM	Post-HIV vs Pre-HIV
chr22-45239997-45241688	0.0853288725474549	0.232259054494189	0.266	0.219	1	CD8_TCM	CD8 TCM	Post-HIV vs Pre-HIV
chr3-42443508-42444197	0.0853363795148358	-0.43659429869248	0.012	0.015	1	CD8_TCM	CD8 TCM	Post-HIV vs Pre-HIV
chr3-33446189-33447063	0.0853695925109799	0.632710913080042	0.013	0.008	1	CD8_TCM	CD8 TCM	Post-HIV vs Pre-HIV
chr19-38646949-38647986	0.085382431488048	0.198570522717319	0.305	0.252	1	CD8_TCM	CD8 TCM	Post-HIV vs Pre-HIV
chr19-18495595-18496854	0.0854341064350441	-0.113578918525869	0.155	0.158	1	CD8_TCM	CD8 TCM	Post-HIV vs Pre-HIV
chr7-25093953-25094572	0.085449359999091	0.437772930879724	0.039	0.028	1	CD8_TCM	CD8 TCM	Post-HIV vs Pre-HIV
chr7-158863024-158864433	0.0854575072880843	-0.150414983855425	0.038	0.04	1	CD8_TCM	CD8 TCM	Post-HIV vs Pre-HIV
chr20-31860831-31861955	0.0855171517038877	0.503046356173674	0.079	0.055	1	CD8_TCM	CD8 TCM	Post-HIV vs Pre-HIV
chr5-96794572-96795219	0.0855894742363462	-0.324974270877108	0.024	0.029	1	CD8_TCM	CD8 TCM	Post-HIV vs Pre-HIV
chr15-84633140-84634278	0.0855994416178586	0.377311503190967	0.159	0.116	1	CD8_TCM	CD8 TCM	Post-HIV vs Pre-HIV
chr3-58353952-58354578	0.0856102931780964	0.601159690788229	0.02	0.013	1	CD8_TCM	CD8 TCM	Post-HIV vs Pre-HIV
chr3-111672458-111672817	0.0856152124236784	-0.67857588321535	0.008	0.012	1	CD8_TCM	CD8 TCM	Post-HIV vs Pre-HIV
chr12-52585633-52586544	0.0856157754401986	-0.238630994373422	0.091	0.104	1	CD8_TCM	CD8 TCM	Post-HIV vs Pre-HIV
chr12-4537971-4539194	0.085629467409395	-0.0403963089868171	0.228	0.23	1	CD8_TCM	CD8 TCM	Post-HIV vs Pre-HIV
chr20-25178650-25179489	0.0856453899817153	-0.361415337961204	0.014	0.018	1	CD8_TCM	CD8 TCM	Post-HIV vs Pre-HIV
chr1-223133357-223134379	0.0856601710573586	0.523839979471949	0.083	0.057	1	CD8_TCM	CD8 TCM	Post-HIV vs Pre-HIV
chr1-206717073-206717713	0.0856633184596448	0.810804975722674	0.025	0.014	1	CD8_TCM	CD8 TCM	Post-HIV vs Pre-HIV
chr17-75188941-75189579	0.0856956036378437	0.742638657615004	0.017	0.01	1	CD8_TCM	CD8 TCM	Post-HIV vs Pre-HIV
chr9-132236090-132236707	0.0857133038631532	0.429711298446871	0.061	0.045	1	CD8_TCM	CD8 TCM	Post-HIV vs Pre-HIV
chr19-29667704-29668212	0.0857166750937693	-0.240055431148845	0.073	0.083	1	CD8_TCM	CD8 TCM	Post-HIV vs Pre-HIV
chr20-49318019-49319175	0.0857347177149193	-0.344502390097152	0.017	0.022	1	CD8_TCM	CD8 TCM	Post-HIV vs Pre-HIV
chr2-223929172-223929953	0.0857463782316448	-0.264117126985983	0.025	0.03	1	CD8_TCM	CD8 TCM	Post-HIV vs Pre-HIV
chr8-143023956-143024877	0.0857465516641912	0.450963064566741	0.113	0.079	1	CD8_TCM	CD8 TCM	Post-HIV vs Pre-HIV
chr16-11224032-11225924	0.0857646707320387	0.21252824404862	0.21	0.179	1	CD8_TCM	CD8 TCM	Post-HIV vs Pre-HIV
chr15-48330730-48332434	0.0857750091402349	0.254294895752382	0.267	0.217	1	CD8_TCM	CD8 TCM	Post-HIV vs Pre-HIV
chr5-142472216-142472706	0.0857752279491721	-0.611106150243609	0.007	0.011	1	CD8_TCM	CD8 TCM	Post-HIV vs Pre-HIV
chr2-12412681-12413277	0.08578390153763	-0.612309591428237	0.009	0.013	1	CD8_TCM	CD8 TCM	Post-HIV vs Pre-HIV
chr4-81470302-81473171	0.0858050943239452	-0.00497235940123952	0.378	0.364	1	CD8_TCM	CD8 TCM	Post-HIV vs Pre-HIV
chr7-30726452-30727857	0.0858189425292467	-0.176264781461682	0.055	0.059	1	CD8_TCM	CD8 TCM	Post-HIV vs Pre-HIV
chr17-68198944-68199687	0.0858428998675454	0.399746826956763	0.079	0.058	1	CD8_TCM	CD8 TCM	Post-HIV vs Pre-HIV
chr1-110495668-110496376	0.08584801520628	0.617610019939674	0.026	0.016	1	CD8_TCM	CD8 TCM	Post-HIV vs Pre-HIV
chr7-20783558-20785634	0.0858498918943576	0.884029681112133	0.014	0.007	1	CD8_TCM	CD8 TCM	Post-HIV vs Pre-HIV
chr3-31461733-31462986	0.0858509830430941	-0.151264122822083	0.111	0.119	1	CD8_TCM	CD8 TCM	Post-HIV vs Pre-HIV
chr4-7938721-7940159	0.0858664359777713	0.0257139315166253	0.252	0.238	1	CD8_TCM	CD8 TCM	Post-HIV vs Pre-HIV
chr16-56201858-56202639	0.0859033533982692	-0.569855471597517	0.02	0.028	1	CD8_TCM	CD8 TCM	Post-HIV vs Pre-HIV
chr19-50135732-50136895	0.0859212667650425	-0.816080091787666	0.006	0.01	1	CD8_TCM	CD8 TCM	Post-HIV vs Pre-HIV
chr13-33541901-33543376	0.0859484992514818	0.0059634429666911	0.49	0.461	1	CD8_TCM	CD8 TCM	Post-HIV vs Pre-HIV
chr15-90264651-90266742	0.085950404985381	0.225150780694205	0.304	0.254	1	CD8_TCM	CD8 TCM	Post-HIV vs Pre-HIV
chr4-54217483-54218140	0.0859570032798705	0.694104230601282	0.019	0.012	1	CD8_TCM	CD8 TCM	Post-HIV vs Pre-HIV
chr14-77139224-77140052	0.0859584998448165	-0.480692908816797	0.013	0.016	1	CD8_TCM	CD8 TCM	Post-HIV vs Pre-HIV
chr9-137294193-137296147	0.0859619711323537	0.499882112779571	0.075	0.051	1	CD8_TCM	CD8 TCM	Post-HIV vs Pre-HIV
chr7-100546270-100547116	0.0860031452927178	-0.173836896413364	0.069	0.076	1	CD8_TCM	CD8 TCM	Post-HIV vs Pre-HIV
chr6-141482758-141484047	0.0860108596619191	-0.222269309179014	0.079	0.089	1	CD8_TCM	CD8 TCM	Post-HIV vs Pre-HIV
chr6-44262931-44263826	0.0860125329387783	0.484413006531861	0.087	0.06	1	CD8_TCM	CD8 TCM	Post-HIV vs Pre-HIV
chr6-169654214-169655417	0.0860321962765525	-0.0256340864747298	0.097	0.097	1	CD8_TCM	CD8 TCM	Post-HIV vs Pre-HIV
chr20-35992567-35993053	0.0860336737194814	-0.250947846658264	0.02	0.023	1	CD8_TCM	CD8 TCM	Post-HIV vs Pre-HIV
chr6-31462206-31463968	0.0860343901848774	0.252628426175375	0.257	0.208	1	CD8_TCM	CD8 TCM	Post-HIV vs Pre-HIV
chr10-43390554-43391035	0.0860441547290046	0.637797718127817	0.026	0.016	1	CD8_TCM	CD8 TCM	Post-HIV vs Pre-HIV
chr19-7917416-7918098	0.0860540536027862	0.338380889541563	0.1	0.077	1	CD8_TCM	CD8 TCM	Post-HIV vs Pre-HIV
chr7-73717546-73720074	0.086056456642478	-0.068586815162911	0.2	0.195	1	CD8_TCM	CD8 TCM	Post-HIV vs Pre-HIV
chrX-136146644-136147911	0.0860573398914902	0.434052718530934	0.062	0.045	1	CD8_TCM	CD8 TCM	Post-HIV vs Pre-HIV
chr6-127907944-127908643	0.0860632942200274	-0.529515722954409	0.026	0.036	1	CD8_TCM	CD8 TCM	Post-HIV vs Pre-HIV
chr11-118841073-118841913	0.0860674719498287	-0.310066219448093	0.043	0.052	1	CD8_TCM	CD8 TCM	Post-HIV vs Pre-HIV
chr2-74553705-74556015	0.0860774226751617	0.301049442033297	0.227	0.181	1	CD8_TCM	CD8 TCM	Post-HIV vs Pre-HIV
chr5-142997251-142997919	0.0860859053651027	-0.239023192244385	0.013	0.015	1	CD8_TCM	CD8 TCM	Post-HIV vs Pre-HIV
chr17-7213774-7215272	0.0860861917283516	0.144910401029674	0.412	0.354	1	CD8_TCM	CD8 TCM	Post-HIV vs Pre-HIV
chr17-42340631-42341202	0.0861148353755461	0.620831097831448	0.023	0.015	1	CD8_TCM	CD8 TCM	Post-HIV vs Pre-HIV
chr3-195687125-195687774	0.0861216733085974	-0.259851708654003	0.012	0.013	1	CD8_TCM	CD8 TCM	Post-HIV vs Pre-HIV
chr5-40386099-40386720	0.0861348850058403	-0.260796549997425	0.037	0.043	1	CD8_TCM	CD8 TCM	Post-HIV vs Pre-HIV
chr4-56654725-56656848	0.0861458399606351	-0.221091507504557	0.064	0.07	1	CD8_TCM	CD8 TCM	Post-HIV vs Pre-HIV
chr17-82305217-82305535	0.0861461604863468	1.09041041203403	0.011	0.005	1	CD8_TCM	CD8 TCM	Post-HIV vs Pre-HIV
chr6-27502394-27503966	0.0861525107827654	-0.119466090775425	0.082	0.086	1	CD8_TCM	CD8 TCM	Post-HIV vs Pre-HIV
chr5-37111315-37112289	0.0861625842305253	-0.53916459457035	0.013	0.018	1	CD8_TCM	CD8 TCM	Post-HIV vs Pre-HIV
chr9-121399717-121400509	0.0861769334277413	0.672694186652038	0.022	0.013	1	CD8_TCM	CD8 TCM	Post-HIV vs Pre-HIV
chr6-89944745-89945092	0.0861950939854097	-0.767504142248922	0.005	0.01	1	CD8_TCM	CD8 TCM	Post-HIV vs Pre-HIV
chr12-132985601-132987128	0.0861952003723641	0.244342464951834	0.198	0.161	1	CD8_TCM	CD8 TCM	Post-HIV vs Pre-HIV
chr1-30853671-30854474	0.0862009382793386	0.776107950306253	0.022	0.012	1	CD8_TCM	CD8 TCM	Post-HIV vs Pre-HIV
chr20-48635485-48636596	0.0862211589935991	0.732524478993465	0.041	0.024	1	CD8_TCM	CD8 TCM	Post-HIV vs Pre-HIV
chr3-123491933-123492606	0.0862226882098755	-0.157442455502697	0.042	0.046	1	CD8_TCM	CD8 TCM	Post-HIV vs Pre-HIV
chr2-170770069-170771534	0.0862685220039352	0.414345779026352	0.123	0.089	1	CD8_TCM	CD8 TCM	Post-HIV vs Pre-HIV
chr5-177553379-177554963	0.0862796784007758	0.295884782440897	0.235	0.182	1	CD8_TCM	CD8 TCM	Post-HIV vs Pre-HIV
chr9-35071405-35073149	0.0863021049610331	0.185576824362198	0.43	0.369	1	CD8_TCM	CD8 TCM	Post-HIV vs Pre-HIV
chr13-31044870-31046157	0.0863062971785095	-0.347533136973141	0.031	0.037	1	CD8_TCM	CD8 TCM	Post-HIV vs Pre-HIV
chr14-89415738-89416634	0.0863205074809501	0.249891247143638	0.177	0.144	1	CD8_TCM	CD8 TCM	Post-HIV vs Pre-HIV
chr1-156488545-156490195	0.0863602671006596	0.328447552106435	0.099	0.077	1	CD8_TCM	CD8 TCM	Post-HIV vs Pre-HIV
chr11-75667206-75669164	0.0863802559115987	0.68047749156084	0.027	0.017	1	CD8_TCM	CD8 TCM	Post-HIV vs Pre-HIV
chr2-113626639-113627662	0.0863818045062249	0.407735258334484	0.123	0.087	1	CD8_TCM	CD8 TCM	Post-HIV vs Pre-HIV
chr7-141785623-141786284	0.0864053201677641	1.01242190694695	0.012	0.006	1	CD8_TCM	CD8 TCM	Post-HIV vs Pre-HIV
chr1-116817419-116817993	0.0864208028287719	-0.209074619301209	0.033	0.037	1	CD8_TCM	CD8 TCM	Post-HIV vs Pre-HIV
chr19-11693763-11695353	0.0864213842652809	0.612895739667052	0.032	0.021	1	CD8_TCM	CD8 TCM	Post-HIV vs Pre-HIV
chr19-37902595-37902888	0.0864399412216703	-0.321971452895688	0.025	0.031	1	CD8_TCM	CD8 TCM	Post-HIV vs Pre-HIV
chr1-160628744-160630244	0.086447133442351	-0.13112981063856	0.126	0.132	1	CD8_TCM	CD8 TCM	Post-HIV vs Pre-HIV
chr5-138241447-138242501	0.0864511448021449	0.836111895748476	0.012	0.007	1	CD8_TCM	CD8 TCM	Post-HIV vs Pre-HIV
chr22-41444065-41444768	0.0864951514288463	0.374673120082628	0.138	0.103	1	CD8_TCM	CD8 TCM	Post-HIV vs Pre-HIV
chr2-74414491-74416168	0.0864982692057455	0.758232875911785	0.038	0.021	1	CD8_TCM	CD8 TCM	Post-HIV vs Pre-HIV
chr10-35447058-35448346	0.0865464199446462	-0.484314080941095	0.01	0.013	1	CD8_TCM	CD8 TCM	Post-HIV vs Pre-HIV
chr11-96139728-96140708	0.0865605452212693	-0.34948186535	0.009	0.012	1	CD8_TCM	CD8 TCM	Post-HIV vs Pre-HIV
chr2-8303177-8303930	0.0865812941246194	-0.213372611514908	0.05	0.054	1	CD8_TCM	CD8 TCM	Post-HIV vs Pre-HIV
chr15-65132573-65134089	0.0866028291281575	0.337518150733654	0.191	0.144	1	CD8_TCM	CD8 TCM	Post-HIV vs Pre-HIV
chr19-51131709-51132643	0.0866117540666764	-0.489123235839916	0.014	0.019	1	CD8_TCM	CD8 TCM	Post-HIV vs Pre-HIV
chr6-16136084-16137567	0.0866472064036738	-0.206406925100414	0.058	0.063	1	CD8_TCM	CD8 TCM	Post-HIV vs Pre-HIV
chr11-73973593-73974491	0.0866514094148198	-0.207146772638784	0.078	0.088	1	CD8_TCM	CD8 TCM	Post-HIV vs Pre-HIV
chr2-127080438-127082316	0.0866769135019496	-0.119262572112183	0.2	0.208	1	CD8_TCM	CD8 TCM	Post-HIV vs Pre-HIV
chr6-169188066-169188882	0.0866797745573135	-0.930776275508578	0.007	0.013	1	CD8_TCM	CD8 TCM	Post-HIV vs Pre-HIV
chr10-100338275-100339648	0.0867043934531281	0.463093444064895	0.047	0.032	1	CD8_TCM	CD8 TCM	Post-HIV vs Pre-HIV
chr17-414065-414284	0.0867202595714168	1.45252556615706	0.011	0.004	1	CD8_TCM	CD8 TCM	Post-HIV vs Pre-HIV
chr1-93344964-93347001	0.08672106772173	0.240420960570015	0.257	0.208	1	CD8_TCM	CD8 TCM	Post-HIV vs Pre-HIV
chr21-37266685-37268299	0.0867237050724168	0.0150182369480287	0.465	0.441	1	CD8_TCM	CD8 TCM	Post-HIV vs Pre-HIV
chr2-9655101-9657200	0.0867338086891623	-0.272329550110858	0.072	0.082	1	CD8_TCM	CD8 TCM	Post-HIV vs Pre-HIV
chr17-74513822-74515098	0.086744370754346	0.53588845139699	0.038	0.025	1	CD8_TCM	CD8 TCM	Post-HIV vs Pre-HIV
chr8-30028165-30029065	0.0867539387279527	-0.850582326738463	0.01	0.017	1	CD8_TCM	CD8 TCM	Post-HIV vs Pre-HIV
chr18-2958768-2959269	0.0867559485680243	0.483997735973599	0.056	0.039	1	CD8_TCM	CD8 TCM	Post-HIV vs Pre-HIV
chr12-55637016-55637861	0.0867559923703437	-0.662110767049426	0.009	0.014	1	CD8_TCM	CD8 TCM	Post-HIV vs Pre-HIV
chr10-133519822-133520727	0.08678395182202	-0.113180590849234	0.058	0.059	1	CD8_TCM	CD8 TCM	Post-HIV vs Pre-HIV
chr1-90850501-90851896	0.0868465053857992	0.402054809307474	0.111	0.079	1	CD8_TCM	CD8 TCM	Post-HIV vs Pre-HIV
chr17-49779371-49780426	0.086853373253591	-0.665896483896126	0.008	0.013	1	CD8_TCM	CD8 TCM	Post-HIV vs Pre-HIV
chr10-119079662-119081511	0.0868873578997999	0.233427130233372	0.297	0.24	1	CD8_TCM	CD8 TCM	Post-HIV vs Pre-HIV
chr19-857038-857270	0.0868957526179331	0.537437543050269	0.027	0.018	1	CD8_TCM	CD8 TCM	Post-HIV vs Pre-HIV
chrX-136587690-136588402	0.0869223013213139	-0.506286022859288	0.016	0.021	1	CD8_TCM	CD8 TCM	Post-HIV vs Pre-HIV
chr1-120357094-120357359	0.0869438763290479	-0.646754409427714	0.011	0.016	1	CD8_TCM	CD8 TCM	Post-HIV vs Pre-HIV
chr1-58967957-58968958	0.0869516036949769	-0.431226723540501	0.014	0.018	1	CD8_TCM	CD8 TCM	Post-HIV vs Pre-HIV
chr19-37654538-37656422	0.0869522952392001	-0.067365710497401	0.119	0.118	1	CD8_TCM	CD8 TCM	Post-HIV vs Pre-HIV
chr13-48586488-48587215	0.0869550145655505	-0.88306467973513	0.007	0.012	1	CD8_TCM	CD8 TCM	Post-HIV vs Pre-HIV
chr16-3962514-3963600	0.0869557839843682	-0.138923652804431	0.106	0.114	1	CD8_TCM	CD8 TCM	Post-HIV vs Pre-HIV
chr6-494104-494624	0.0869816136055549	-0.513829808196605	0.007	0.01	1	CD8_TCM	CD8 TCM	Post-HIV vs Pre-HIV
chr19-5977265-5979000	0.0869822853394916	0.195494446319545	0.397	0.34	1	CD8_TCM	CD8 TCM	Post-HIV vs Pre-HIV
chr14-22099951-22100532	0.0869910769454386	-0.750226069568233	0.008	0.014	1	CD8_TCM	CD8 TCM	Post-HIV vs Pre-HIV
chr10-12448356-12449503	0.0869917151234122	-0.0122120266673065	0.225	0.216	1	CD8_TCM	CD8 TCM	Post-HIV vs Pre-HIV
chr7-36312240-36312984	0.0870030961644833	0.66274025849463	0.016	0.01	1	CD8_TCM	CD8 TCM	Post-HIV vs Pre-HIV
chr21-5101587-5102084	0.0870068221715631	-0.277502686238011	0.059	0.07	1	CD8_TCM	CD8 TCM	Post-HIV vs Pre-HIV
chr2-43178385-43179295	0.0870109736655065	-0.531060009640676	0.014	0.018	1	CD8_TCM	CD8 TCM	Post-HIV vs Pre-HIV
chr12-111766160-111767651	0.087020801880534	-0.261368283727929	0.02	0.023	1	CD8_TCM	CD8 TCM	Post-HIV vs Pre-HIV
chr18-50194201-50195504	0.0870249042476046	0.78568460000945	0.032	0.018	1	CD8_TCM	CD8 TCM	Post-HIV vs Pre-HIV
chr19-6668565-6670464	0.0870366821365566	-0.125051265682528	0.155	0.16	1	CD8_TCM	CD8 TCM	Post-HIV vs Pre-HIV
chr21-43883925-43884766	0.0870432260092874	-0.897312660300305	0.006	0.011	1	CD8_TCM	CD8 TCM	Post-HIV vs Pre-HIV
chr9-107273796-107274556	0.087045203656182	-0.426944195894492	0.011	0.014	1	CD8_TCM	CD8 TCM	Post-HIV vs Pre-HIV
chr4-4540733-4542689	0.0870639620904233	0.297367099896388	0.192	0.149	1	CD8_TCM	CD8 TCM	Post-HIV vs Pre-HIV
chr16-57023415-57024204	0.0870753477107107	0.342299574615859	0.096	0.073	1	CD8_TCM	CD8 TCM	Post-HIV vs Pre-HIV
chr1-212595326-212596757	0.0870769112269874	0.393707944222813	0.076	0.058	1	CD8_TCM	CD8 TCM	Post-HIV vs Pre-HIV
chr7-2353536-2355741	0.0871070922067435	0.203448182126648	0.368	0.316	1	CD8_TCM	CD8 TCM	Post-HIV vs Pre-HIV
chr16-87986269-87986834	0.0871126978499056	-1.13522834883691	0.005	0.01	1	CD8_TCM	CD8 TCM	Post-HIV vs Pre-HIV
chr3-48563624-48564588	0.0871170901697886	0.795152783289984	0.02	0.011	1	CD8_TCM	CD8 TCM	Post-HIV vs Pre-HIV
chr9-21381404-21382270	0.087131467373383	-0.603588572915634	0.009	0.013	1	CD8_TCM	CD8 TCM	Post-HIV vs Pre-HIV
chr20-25065172-25066081	0.0871398953717059	0.322185741778615	0.045	0.035	1	CD8_TCM	CD8 TCM	Post-HIV vs Pre-HIV
chr14-24006674-24007751	0.0871456374483103	0.5834398457577	0.049	0.031	1	CD8_TCM	CD8 TCM	Post-HIV vs Pre-HIV
chr19-58554536-58555461	0.0871685068130937	0.254558424354066	0.252	0.206	1	CD8_TCM	CD8 TCM	Post-HIV vs Pre-HIV
chr8-31032203-31034292	0.0871892109255231	0.233853817153573	0.313	0.253	1	CD8_TCM	CD8 TCM	Post-HIV vs Pre-HIV
chr12-53219099-53221937	0.0871993647379325	0.275446425961394	0.32	0.259	1	CD8_TCM	CD8 TCM	Post-HIV vs Pre-HIV
chr9-2025005-2025798	0.0872015215154212	-0.606886195947143	0.007	0.01	1	CD8_TCM	CD8 TCM	Post-HIV vs Pre-HIV
chr1-54487587-54489710	0.0872033223632491	0.274338389551993	0.205	0.168	1	CD8_TCM	CD8 TCM	Post-HIV vs Pre-HIV
chrX-124211235-124211697	0.0872078979109878	-0.422524067462933	0.014	0.017	1	CD8_TCM	CD8 TCM	Post-HIV vs Pre-HIV
chr3-127589251-127592362	0.0872828769969305	0.288879015664821	0.278	0.22	1	CD8_TCM	CD8 TCM	Post-HIV vs Pre-HIV
chr8-101136542-101137803	0.0872985169666524	0.213448609958717	0.186	0.156	1	CD8_TCM	CD8 TCM	Post-HIV vs Pre-HIV
chr1-150486745-150488091	0.0873130274756579	0.280107348964996	0.21	0.167	1	CD8_TCM	CD8 TCM	Post-HIV vs Pre-HIV
chr14-41748904-41749839	0.0873357808226501	-0.489894185373389	0.011	0.016	1	CD8_TCM	CD8 TCM	Post-HIV vs Pre-HIV
chr7-28154871-28155751	0.0873450556805014	0.49802828308975	0.011	0.007	1	CD8_TCM	CD8 TCM	Post-HIV vs Pre-HIV
chr5-126373453-126374286	0.0873468045829755	-0.467175486282499	0.014	0.02	1	CD8_TCM	CD8 TCM	Post-HIV vs Pre-HIV
chrX-154372593-154372985	0.0873559860727991	0.4791329262125	0.043	0.03	1	CD8_TCM	CD8 TCM	Post-HIV vs Pre-HIV
chr6-16487876-16488636	0.0873621936286921	-0.366097136077927	0.037	0.047	1	CD8_TCM	CD8 TCM	Post-HIV vs Pre-HIV
chr22-50269876-50271076	0.0873720249819037	0.362945892423418	0.145	0.111	1	CD8_TCM	CD8 TCM	Post-HIV vs Pre-HIV
chr13-46170257-46171549	0.0873841440754921	0.423708500358252	0.075	0.053	1	CD8_TCM	CD8 TCM	Post-HIV vs Pre-HIV
chr2-43058872-43059929	0.0873963917305047	-0.163619307564549	0.037	0.04	1	CD8_TCM	CD8 TCM	Post-HIV vs Pre-HIV
chr10-11162825-11163594	0.0874182896259408	-0.0410734771705288	0.16	0.155	1	CD8_TCM	CD8 TCM	Post-HIV vs Pre-HIV
chr5-132369169-132370928	0.0874828707714737	0.381015446777863	0.142	0.105	1	CD8_TCM	CD8 TCM	Post-HIV vs Pre-HIV
chr10-17001861-17003523	0.0875110730416661	-0.215241210173129	0.111	0.123	1	CD8_TCM	CD8 TCM	Post-HIV vs Pre-HIV
chr19-1180219-1180932	0.087529932576157	0.859538889955111	0.016	0.009	1	CD8_TCM	CD8 TCM	Post-HIV vs Pre-HIV
chr6-29940989-29943531	0.087562571738556	0.14879873117677	0.346	0.298	1	CD8_TCM	CD8 TCM	Post-HIV vs Pre-HIV
chr10-26468470-26469431	0.0876076951509028	0.368242054382539	0.069	0.053	1	CD8_TCM	CD8 TCM	Post-HIV vs Pre-HIV
chr16-46789371-46790431	0.0876451859665665	0.472745621167522	0.126	0.086	1	CD8_TCM	CD8 TCM	Post-HIV vs Pre-HIV
chr14-106530238-106531169	0.0876486365983564	-0.464788281535169	0.021	0.028	1	CD8_TCM	CD8 TCM	Post-HIV vs Pre-HIV
chr3-14410180-14411366	0.0876579323059908	0.9025407173338	0.014	0.006	1	CD8_TCM	CD8 TCM	Post-HIV vs Pre-HIV
chr3-188170198-188171001	0.0876695146690738	-0.396412362262835	0.014	0.018	1	CD8_TCM	CD8 TCM	Post-HIV vs Pre-HIV
chr3-125150528-125150823	0.0876871711663466	-0.750415240721291	0.007	0.011	1	CD8_TCM	CD8 TCM	Post-HIV vs Pre-HIV
chr2-191677222-191679094	0.0877132612694366	-0.0614209350379726	0.389	0.389	1	CD8_TCM	CD8 TCM	Post-HIV vs Pre-HIV
chr5-40429303-40430239	0.0877216255676663	0.811249874097272	0.013	0.007	1	CD8_TCM	CD8 TCM	Post-HIV vs Pre-HIV
chr22-23178465-23178747	0.0877256219128963	0.338455992894164	0.064	0.049	1	CD8_TCM	CD8 TCM	Post-HIV vs Pre-HIV
chr22-30763476-30764356	0.0877740282618145	0.834437864605202	0.016	0.009	1	CD8_TCM	CD8 TCM	Post-HIV vs Pre-HIV
chr1-150072808-150073342	0.0877782419220644	0.615462674355834	0.014	0.009	1	CD8_TCM	CD8 TCM	Post-HIV vs Pre-HIV
chr10-109914597-109915399	0.087790989508806	-0.337833095810924	0.041	0.05	1	CD8_TCM	CD8 TCM	Post-HIV vs Pre-HIV
chr3-114315467-114316210	0.0878256378177299	-0.308950899080027	0.025	0.029	1	CD8_TCM	CD8 TCM	Post-HIV vs Pre-HIV
chr17-74987038-74988654	0.0878422437035312	0.243000541200022	0.2	0.159	1	CD8_TCM	CD8 TCM	Post-HIV vs Pre-HIV
chr1-207822180-207822994	0.0878619235981401	0.437492496136687	0.05	0.035	1	CD8_TCM	CD8 TCM	Post-HIV vs Pre-HIV
chr2-231686953-231687758	0.0878830450536152	-0.341640259497921	0.025	0.029	1	CD8_TCM	CD8 TCM	Post-HIV vs Pre-HIV
chr12-122421208-122423793	0.087917165688913	-0.0204278158746083	0.147	0.14	1	CD8_TCM	CD8 TCM	Post-HIV vs Pre-HIV
chr6-127420341-127420989	0.0879185780630916	-0.431111927050317	0.026	0.033	1	CD8_TCM	CD8 TCM	Post-HIV vs Pre-HIV
chr2-136116090-136119597	0.0879246329991131	0.172772613342424	0.465	0.4	1	CD8_TCM	CD8 TCM	Post-HIV vs Pre-HIV
chr1-26838658-26839334	0.0879276973528388	-0.415085555974635	0.031	0.04	1	CD8_TCM	CD8 TCM	Post-HIV vs Pre-HIV
chr4-483098-483959	0.0879499926671364	-0.374731270837148	0.016	0.019	1	CD8_TCM	CD8 TCM	Post-HIV vs Pre-HIV
chr1-155563840-155564268	0.0879540073923039	0.933516485665891	0.022	0.011	1	CD8_TCM	CD8 TCM	Post-HIV vs Pre-HIV
chr11-128475448-128475743	0.0879752835352155	0.713205251180271	0.037	0.022	1	CD8_TCM	CD8 TCM	Post-HIV vs Pre-HIV
chr3-13650235-13650852	0.0879800705161151	0.375628035113068	0.09	0.069	1	CD8_TCM	CD8 TCM	Post-HIV vs Pre-HIV
chr1-144534108-144534618	0.0879863820227105	-0.441670658110525	0.012	0.016	1	CD8_TCM	CD8 TCM	Post-HIV vs Pre-HIV
chr13-20702922-20704761	0.0879914654109201	0.311262643399099	0.204	0.162	1	CD8_TCM	CD8 TCM	Post-HIV vs Pre-HIV
chr11-61898743-61899647	0.0879963189926645	0.302817964143363	0.127	0.098	1	CD8_TCM	CD8 TCM	Post-HIV vs Pre-HIV
chr6-1624246-1625397	0.08799693219076	0.772750085104988	0.017	0.009	1	CD8_TCM	CD8 TCM	Post-HIV vs Pre-HIV
chr20-33666321-33668222	0.088021391697884	0.150464260035303	0.231	0.203	1	CD8_TCM	CD8 TCM	Post-HIV vs Pre-HIV
chrX-320056-320442	0.0880296016973987	0.897636592541194	0.021	0.011	1	CD8_TCM	CD8 TCM	Post-HIV vs Pre-HIV
chr1-15385716-15386850	0.0880343144212788	-0.455892732163233	0.007	0.01	1	CD8_TCM	CD8 TCM	Post-HIV vs Pre-HIV
chr3-48187352-48188935	0.0880497968670525	0.197864240354986	0.261	0.221	1	CD8_TCM	CD8 TCM	Post-HIV vs Pre-HIV
chr1-168534919-168536104	0.0880534521448346	-0.212771594544123	0.037	0.042	1	CD8_TCM	CD8 TCM	Post-HIV vs Pre-HIV
chr2-232363455-232364284	0.0880568159777312	0.84740300887968	0.016	0.009	1	CD8_TCM	CD8 TCM	Post-HIV vs Pre-HIV
chr16-89315304-89316643	0.0880633311197624	0.162612743602634	0.212	0.184	1	CD8_TCM	CD8 TCM	Post-HIV vs Pre-HIV
chr2-190781371-190781969	0.0880638305287576	0.959215948200086	0.017	0.009	1	CD8_TCM	CD8 TCM	Post-HIV vs Pre-HIV
chr10-45008180-45008979	0.088069277708346	0.450595498898289	0.031	0.022	1	CD8_TCM	CD8 TCM	Post-HIV vs Pre-HIV
chr12-49703641-49703976	0.0880816592847325	-0.454453119809729	0.012	0.015	1	CD8_TCM	CD8 TCM	Post-HIV vs Pre-HIV
chr1-38558584-38560202	0.0880936237224115	-0.113018312632542	0.154	0.159	1	CD8_TCM	CD8 TCM	Post-HIV vs Pre-HIV
chr10-101040886-101041545	0.0880947677857204	-0.13844908977631	0.052	0.054	1	CD8_TCM	CD8 TCM	Post-HIV vs Pre-HIV
chr11-67390989-67392527	0.0881082494594777	0.284532935761377	0.249	0.202	1	CD8_TCM	CD8 TCM	Post-HIV vs Pre-HIV
chr13-50511770-50513104	0.0881193491616688	-0.214989835181878	0.02	0.022	1	CD8_TCM	CD8 TCM	Post-HIV vs Pre-HIV
chr1-23606899-23607541	0.0881194556979013	0.934637629625794	0.014	0.007	1	CD8_TCM	CD8 TCM	Post-HIV vs Pre-HIV
chr22-36328025-36328232	0.0881389133021914	-0.802553010960647	0.007	0.012	1	CD8_TCM	CD8 TCM	Post-HIV vs Pre-HIV
chr6-96465798-96466799	0.0881519030986841	-0.613645203730838	0.012	0.018	1	CD8_TCM	CD8 TCM	Post-HIV vs Pre-HIV
chr8-100212670-100213950	0.0881678187747421	0.407698117910846	0.106	0.075	1	CD8_TCM	CD8 TCM	Post-HIV vs Pre-HIV
chr10-119859120-119859732	0.0882273159715083	0.585387487174359	0.017	0.011	1	CD8_TCM	CD8 TCM	Post-HIV vs Pre-HIV
chr17-44778868-44779604	0.088259626407833	0.416855706366372	0.094	0.068	1	CD8_TCM	CD8 TCM	Post-HIV vs Pre-HIV
chr8-81731820-81733009	0.0882658251282244	0.879486556987575	0.017	0.009	1	CD8_TCM	CD8 TCM	Post-HIV vs Pre-HIV
chr8-81841080-81842943	0.0882912105515983	0.317429771176468	0.248	0.198	1	CD8_TCM	CD8 TCM	Post-HIV vs Pre-HIV
chr19-36527850-36529513	0.0882982429672464	-0.0560185867694265	0.232	0.233	1	CD8_TCM	CD8 TCM	Post-HIV vs Pre-HIV
chr1-207831523-207832222	0.0883026591087975	0.463287633767057	0.031	0.021	1	CD8_TCM	CD8 TCM	Post-HIV vs Pre-HIV
chr7-92809359-92810555	0.0883478089785847	-0.155740027824536	0.072	0.076	1	CD8_TCM	CD8 TCM	Post-HIV vs Pre-HIV
chr8-89728685-89730466	0.0883478784235208	-0.137697851053429	0.067	0.071	1	CD8_TCM	CD8 TCM	Post-HIV vs Pre-HIV
chr5-176629775-176630753	0.0883490652584521	0.437481533378904	0.049	0.034	1	CD8_TCM	CD8 TCM	Post-HIV vs Pre-HIV
chr8-128543154-128543878	0.0883768149076549	-0.180308997797122	0.04	0.045	1	CD8_TCM	CD8 TCM	Post-HIV vs Pre-HIV
chr3-18423100-18426176	0.0883940500229023	0.255294686703456	0.232	0.189	1	CD8_TCM	CD8 TCM	Post-HIV vs Pre-HIV
chr14-69260440-69261573	0.0884061180210839	0.777810224393932	0.017	0.01	1	CD8_TCM	CD8 TCM	Post-HIV vs Pre-HIV
chr1-155226419-155228105	0.0884144809372904	0.224751031715139	0.337	0.277	1	CD8_TCM	CD8 TCM	Post-HIV vs Pre-HIV
chrX-47217134-47219382	0.0884512013837022	-0.0446970059566153	0.345	0.335	1	CD8_TCM	CD8 TCM	Post-HIV vs Pre-HIV
chr6-154155900-154157514	0.0884513657303516	-0.172114021106924	0.069	0.076	1	CD8_TCM	CD8 TCM	Post-HIV vs Pre-HIV
chr3-122392415-122393214	0.0884537816775278	0.522306836976584	0.021	0.014	1	CD8_TCM	CD8 TCM	Post-HIV vs Pre-HIV
chr7-132450783-132452084	0.088464687666014	-0.165898136239842	0.041	0.044	1	CD8_TCM	CD8 TCM	Post-HIV vs Pre-HIV
chr19-46934962-46935645	0.0884753351595146	0.632869420585221	0.026	0.016	1	CD8_TCM	CD8 TCM	Post-HIV vs Pre-HIV
chr6-2868718-2869754	0.0884796085663643	0.794252500915996	0.014	0.008	1	CD8_TCM	CD8 TCM	Post-HIV vs Pre-HIV
chr2-236747976-236749621	0.088483601390424	1.07672499586812	0.01	0.004	1	CD8_TCM	CD8 TCM	Post-HIV vs Pre-HIV
chr16-28573019-28574328	0.0885473017041905	1.36714389685872	0.01	0.004	1	CD8_TCM	CD8 TCM	Post-HIV vs Pre-HIV
chr14-61337540-61338215	0.0885554316891871	-0.142270382597132	0.121	0.126	1	CD8_TCM	CD8 TCM	Post-HIV vs Pre-HIV
chr15-92921613-92922207	0.0885643893776843	-0.528187395957665	0.011	0.016	1	CD8_TCM	CD8 TCM	Post-HIV vs Pre-HIV
chr3-15271533-15272294	0.0885793617721519	-0.062575889938999	0.12	0.12	1	CD8_TCM	CD8 TCM	Post-HIV vs Pre-HIV
chr5-73497803-73499202	0.0885901476042514	0.282603859814141	0.219	0.174	1	CD8_TCM	CD8 TCM	Post-HIV vs Pre-HIV
chr7-97179303-97179781	0.0885985768232095	-0.400670478966389	0.01	0.013	1	CD8_TCM	CD8 TCM	Post-HIV vs Pre-HIV
chr17-81396640-81397223	0.0886476011339275	-0.314593604744873	0.021	0.026	1	CD8_TCM	CD8 TCM	Post-HIV vs Pre-HIV
chr22-17776965-17777790	0.0886531027984456	0.334158437816847	0.123	0.095	1	CD8_TCM	CD8 TCM	Post-HIV vs Pre-HIV
chr2-96144911-96146703	0.088698250362731	0.233360164396507	0.411	0.338	1	CD8_TCM	CD8 TCM	Post-HIV vs Pre-HIV
chr1-27658640-27660528	0.0887315442908244	0.249044250469965	0.259	0.206	1	CD8_TCM	CD8 TCM	Post-HIV vs Pre-HIV
chr4-241346-242588	0.0887346510947877	0.473604843236298	0.06	0.042	1	CD8_TCM	CD8 TCM	Post-HIV vs Pre-HIV
chr9-127611635-127612688	0.0887644354726963	0.293330917325124	0.222	0.176	1	CD8_TCM	CD8 TCM	Post-HIV vs Pre-HIV
chr3-18723940-18726195	0.088782571422316	-0.327546060537661	0.037	0.043	1	CD8_TCM	CD8 TCM	Post-HIV vs Pre-HIV
chr1-209937393-209938270	0.0887968875264749	0.863731167795208	0.01	0.005	1	CD8_TCM	CD8 TCM	Post-HIV vs Pre-HIV
chr11-12189408-12190077	0.0887985998555625	-0.490678161292594	0.013	0.018	1	CD8_TCM	CD8 TCM	Post-HIV vs Pre-HIV
chr11-60912062-60912730	0.0888062552794893	-0.0863547472807638	0.118	0.122	1	CD8_TCM	CD8 TCM	Post-HIV vs Pre-HIV
chr12-10307661-10307958	0.0888171213623999	0.618574981974021	0.023	0.014	1	CD8_TCM	CD8 TCM	Post-HIV vs Pre-HIV
chr9-136484893-136485276	0.0888239076173426	0.555550660600061	0.07	0.045	1	CD8_TCM	CD8 TCM	Post-HIV vs Pre-HIV
chr11-74783018-74783930	0.0888258044466542	-0.219641236778878	0.017	0.019	1	CD8_TCM	CD8 TCM	Post-HIV vs Pre-HIV
chr14-73457374-73459017	0.0888371333150143	0.156639427176298	0.353	0.3	1	CD8_TCM	CD8 TCM	Post-HIV vs Pre-HIV
chr7-105387561-105389467	0.0888606156215983	0.408955933554619	0.154	0.113	1	CD8_TCM	CD8 TCM	Post-HIV vs Pre-HIV
chr6-166512276-166513011	0.0888867895514886	-0.685308419129669	0.008	0.014	1	CD8_TCM	CD8 TCM	Post-HIV vs Pre-HIV
chr6-143059619-143061322	0.0889029976204864	0.342887775565865	0.184	0.141	1	CD8_TCM	CD8 TCM	Post-HIV vs Pre-HIV
chr7-128319746-128321392	0.0889290074538972	-0.30903445032043	0.033	0.039	1	CD8_TCM	CD8 TCM	Post-HIV vs Pre-HIV
chr6-154241105-154241413	0.0889452712316623	-0.700503091146512	0.008	0.012	1	CD8_TCM	CD8 TCM	Post-HIV vs Pre-HIV
chr11-316048-316638	0.0889485192660531	0.679982384914021	0.053	0.032	1	CD8_TCM	CD8 TCM	Post-HIV vs Pre-HIV
chr14-22200781-22201335	0.0889507702379403	0.683914961678657	0.011	0.006	1	CD8_TCM	CD8 TCM	Post-HIV vs Pre-HIV
chr9-20041706-20042241	0.0890045856038441	-0.763505496772172	0.01	0.016	1	CD8_TCM	CD8 TCM	Post-HIV vs Pre-HIV
chr4-10099329-10099882	0.0890269820494114	0.398666847446216	0.054	0.039	1	CD8_TCM	CD8 TCM	Post-HIV vs Pre-HIV
chr12-89949547-89950921	0.0890439720891415	-0.110278803519768	0.129	0.134	1	CD8_TCM	CD8 TCM	Post-HIV vs Pre-HIV
chr19-14247449-14249732	0.0890447187445258	-0.28925491689313	0.023	0.027	1	CD8_TCM	CD8 TCM	Post-HIV vs Pre-HIV
chr2-102258320-102259048	0.0890466002693419	-0.793014212342723	0.008	0.014	1	CD8_TCM	CD8 TCM	Post-HIV vs Pre-HIV
chr4-48944217-48945292	0.0890519683989798	1.05317152489155	0.013	0.006	1	CD8_TCM	CD8 TCM	Post-HIV vs Pre-HIV
chr16-57628132-57629366	0.089081190947571	-0.514601845036532	0.017	0.023	1	CD8_TCM	CD8 TCM	Post-HIV vs Pre-HIV
chr7-143884983-143885542	0.0890854101163457	-0.721866536105387	0.006	0.01	1	CD8_TCM	CD8 TCM	Post-HIV vs Pre-HIV
chr10-69092986-69093692	0.08910740179126	0.300521673323328	0.086	0.065	1	CD8_TCM	CD8 TCM	Post-HIV vs Pre-HIV
chr4-76896873-76898459	0.0891123120137627	0.458022096489586	0.049	0.035	1	CD8_TCM	CD8 TCM	Post-HIV vs Pre-HIV
chr21-44949214-44950103	0.089130320135439	-0.127232811319291	0.041	0.043	1	CD8_TCM	CD8 TCM	Post-HIV vs Pre-HIV
chr3-138173839-138175063	0.0891318115866111	0.336088754497939	0.144	0.11	1	CD8_TCM	CD8 TCM	Post-HIV vs Pre-HIV
chr10-117167781-117168657	0.0891434637314538	-0.305498083841512	0.021	0.024	1	CD8_TCM	CD8 TCM	Post-HIV vs Pre-HIV
chr10-73643865-73644480	0.089148872260475	0.534764668836521	0.034	0.022	1	CD8_TCM	CD8 TCM	Post-HIV vs Pre-HIV
chr20-62980956-62981364	0.0891590972487154	-0.200990401770828	0.026	0.029	1	CD8_TCM	CD8 TCM	Post-HIV vs Pre-HIV
chr1-198918735-198920476	0.0891612033914979	0.591098860995497	0.032	0.02	1	CD8_TCM	CD8 TCM	Post-HIV vs Pre-HIV
chr8-144109415-144110014	0.0891702080690178	1.12404943495456	0.032	0.013	1	CD8_TCM	CD8 TCM	Post-HIV vs Pre-HIV
chr22-20436330-20438414	0.0891719854671823	0.409069437625962	0.066	0.047	1	CD8_TCM	CD8 TCM	Post-HIV vs Pre-HIV
chr2-231529778-231530950	0.0891755019121275	0.44917748810661	0.099	0.069	1	CD8_TCM	CD8 TCM	Post-HIV vs Pre-HIV
chr2-96913067-96914451	0.0892116835593576	-0.100470207351623	0.047	0.049	1	CD8_TCM	CD8 TCM	Post-HIV vs Pre-HIV
chr3-46538441-46539744	0.0892219318953379	-0.153162737463629	0.144	0.154	1	CD8_TCM	CD8 TCM	Post-HIV vs Pre-HIV
chr3-171494252-171495066	0.0892876855379845	-0.153356969981832	0.028	0.031	1	CD8_TCM	CD8 TCM	Post-HIV vs Pre-HIV
chr14-55326878-55327561	0.0893045600133	0.766037559904095	0.016	0.01	1	CD8_TCM	CD8 TCM	Post-HIV vs Pre-HIV
chr2-98693365-98693839	0.0893137432358581	0.997665693500548	0.014	0.007	1	CD8_TCM	CD8 TCM	Post-HIV vs Pre-HIV
chr17-42193300-42194709	0.0893144984684664	0.308250902623149	0.1	0.079	1	CD8_TCM	CD8 TCM	Post-HIV vs Pre-HIV
chr20-3665626-3666612	0.0893313711695121	-0.274774867204975	0.057	0.067	1	CD8_TCM	CD8 TCM	Post-HIV vs Pre-HIV
chr6-166997552-166999936	0.0893353180022684	0.227985446627906	0.358	0.294	1	CD8_TCM	CD8 TCM	Post-HIV vs Pre-HIV
chr13-99314113-99315439	0.0893366637349962	0.0143799824105784	0.103	0.103	1	CD8_TCM	CD8 TCM	Post-HIV vs Pre-HIV
chr12-68240715-68241439	0.0893366864068245	-0.295856823859973	0.029	0.034	1	CD8_TCM	CD8 TCM	Post-HIV vs Pre-HIV
chr11-118051192-118052305	0.0893394617962685	-0.123455302905967	0.139	0.145	1	CD8_TCM	CD8 TCM	Post-HIV vs Pre-HIV
chr3-189330774-189331525	0.0893889064694336	-0.510854437957188	0.008	0.012	1	CD8_TCM	CD8 TCM	Post-HIV vs Pre-HIV
chrX-153818570-153819545	0.0893994527021681	0.474907075415809	0.06	0.043	1	CD8_TCM	CD8 TCM	Post-HIV vs Pre-HIV
chr10-1043058-1044032	0.0894006510833737	0.551555191934787	0.041	0.028	1	CD8_TCM	CD8 TCM	Post-HIV vs Pre-HIV
chr10-47705617-47706095	0.0894085389038954	1.14476901863241	0.011	0.005	1	CD8_TCM	CD8 TCM	Post-HIV vs Pre-HIV
chr15-40753644-40755661	0.0894142784736415	0.209678534692178	0.307	0.257	1	CD8_TCM	CD8 TCM	Post-HIV vs Pre-HIV
chr18-23268851-23269474	0.0894288102296767	0.596297740813773	0.01	0.007	1	CD8_TCM	CD8 TCM	Post-HIV vs Pre-HIV
chr12-113184368-113186041	0.0894412527104989	0.252145227956165	0.34	0.275	1	CD8_TCM	CD8 TCM	Post-HIV vs Pre-HIV
chr13-27359056-27359514	0.0894883621722162	0.933116194326749	0.017	0.008	1	CD8_TCM	CD8 TCM	Post-HIV vs Pre-HIV
chr10-11147750-11148057	0.0895104641120702	0.879124917418203	0.023	0.012	1	CD8_TCM	CD8 TCM	Post-HIV vs Pre-HIV
chr2-113587260-113587499	0.0895169221141685	-0.283132269549583	0.01	0.012	1	CD8_TCM	CD8 TCM	Post-HIV vs Pre-HIV
chr2-240974383-240975411	0.0895281925003175	-0.684773128575674	0.007	0.012	1	CD8_TCM	CD8 TCM	Post-HIV vs Pre-HIV
chr1-119327004-119328149	0.0895296196544407	-0.650205758245528	0.007	0.01	1	CD8_TCM	CD8 TCM	Post-HIV vs Pre-HIV
chr12-104303060-104304291	0.089556242912545	0.236609329585235	0.204	0.174	1	CD8_TCM	CD8 TCM	Post-HIV vs Pre-HIV
chr3-133505766-133507032	0.0895661668782129	0.58397264676513	0.031	0.019	1	CD8_TCM	CD8 TCM	Post-HIV vs Pre-HIV
chr2-9786834-9787351	0.0895762316126196	0.508765778653239	0.013	0.009	1	CD8_TCM	CD8 TCM	Post-HIV vs Pre-HIV
chr12-52713705-52714811	0.0896091988437798	0.831799493501184	0.016	0.008	1	CD8_TCM	CD8 TCM	Post-HIV vs Pre-HIV
chr17-2068706-2068998	0.0896194955465957	1.11669544695723	0.011	0.005	1	CD8_TCM	CD8 TCM	Post-HIV vs Pre-HIV
chr11-18705606-18707265	0.0896284101830368	-0.22698438399677	0.053	0.06	1	CD8_TCM	CD8 TCM	Post-HIV vs Pre-HIV
chr1-222738340-222739347	0.089630375567568	0.971204016344022	0.01	0.005	1	CD8_TCM	CD8 TCM	Post-HIV vs Pre-HIV
chr1-108699635-108700263	0.0896347155345856	1.23579204529253	0.01	0.004	1	CD8_TCM	CD8 TCM	Post-HIV vs Pre-HIV
chr21-33241881-33242115	0.0896780242437225	1.33573624314057	0.011	0.004	1	CD8_TCM	CD8 TCM	Post-HIV vs Pre-HIV
chr8-101493249-101494455	0.0896810835445598	1.10881529048638	0.011	0.005	1	CD8_TCM	CD8 TCM	Post-HIV vs Pre-HIV
chr1-24480811-24482376	0.0897163847949668	-0.141995880491903	0.08	0.085	1	CD8_TCM	CD8 TCM	Post-HIV vs Pre-HIV
chr19-19402888-19403677	0.0897252505635596	-0.478715365779295	0.013	0.017	1	CD8_TCM	CD8 TCM	Post-HIV vs Pre-HIV
chr22-40275849-40277213	0.089733340715279	0.565185987373723	0.047	0.031	1	CD8_TCM	CD8 TCM	Post-HIV vs Pre-HIV
chr11-128422214-128423262	0.0897371847213425	-0.0958988850968019	0.085	0.09	1	CD8_TCM	CD8 TCM	Post-HIV vs Pre-HIV
chr2-26172100-26173909	0.0897391416885116	0.651666050004855	0.043	0.026	1	CD8_TCM	CD8 TCM	Post-HIV vs Pre-HIV
chr8-8701319-8702851	0.089762213686347	0.682030843176892	0.038	0.023	1	CD8_TCM	CD8 TCM	Post-HIV vs Pre-HIV
chr8-27404570-27405922	0.089808447972539	-0.207012003909214	0.059	0.067	1	CD8_TCM	CD8 TCM	Post-HIV vs Pre-HIV
chr15-100334041-100334498	0.0898169850179852	-0.750037646722143	0.007	0.01	1	CD8_TCM	CD8 TCM	Post-HIV vs Pre-HIV
chr11-47578306-47579562	0.0898359237103308	0.240757858908689	0.221	0.181	1	CD8_TCM	CD8 TCM	Post-HIV vs Pre-HIV
chr5-18697378-18698849	0.0898473344918985	-0.127860985468613	0.062	0.062	1	CD8_TCM	CD8 TCM	Post-HIV vs Pre-HIV
chr14-74256956-74258685	0.0898919303176674	-0.0461668896718168	0.123	0.12	1	CD8_TCM	CD8 TCM	Post-HIV vs Pre-HIV
chr3-197031023-197032016	0.0899096028988412	0.892741041699397	0.011	0.006	1	CD8_TCM	CD8 TCM	Post-HIV vs Pre-HIV
chr1-26921044-26922410	0.0899197791507123	0.216173740109346	0.341	0.282	1	CD8_TCM	CD8 TCM	Post-HIV vs Pre-HIV
chr17-62423351-62424487	0.089927779147723	-0.0722128713808459	0.136	0.136	1	CD8_TCM	CD8 TCM	Post-HIV vs Pre-HIV
chr12-96197988-96198290	0.0899486656980249	1.259475216446	0.011	0.004	1	CD8_TCM	CD8 TCM	Post-HIV vs Pre-HIV
chr1-92537967-92539106	0.0899561102813187	-0.255631508335411	0.047	0.055	1	CD8_TCM	CD8 TCM	Post-HIV vs Pre-HIV
chr11-115255971-115257498	0.0899757127726279	-0.260732551276473	0.039	0.047	1	CD8_TCM	CD8 TCM	Post-HIV vs Pre-HIV
chr2-173354098-173355899	0.0899759892781088	0.563486766906927	0.076	0.05	1	CD8_TCM	CD8 TCM	Post-HIV vs Pre-HIV
chr9-127898528-127899868	0.0899826198023735	0.383706539876277	0.144	0.104	1	CD8_TCM	CD8 TCM	Post-HIV vs Pre-HIV
chr9-107636770-107638330	0.0900084191212628	1.23850489423808	0.01	0.004	1	CD8_TCM	CD8 TCM	Post-HIV vs Pre-HIV
chr4-75672347-75673977	0.0900119811054614	0.219042392178378	0.403	0.337	1	CD8_TCM	CD8 TCM	Post-HIV vs Pre-HIV
chr7-43605588-43605948	0.0900124609340736	0.935496944013687	0.01	0.005	1	CD8_TCM	CD8 TCM	Post-HIV vs Pre-HIV
chr2-200575805-200576460	0.0900136812407712	0.955272434277039	0.01	0.005	1	CD8_TCM	CD8 TCM	Post-HIV vs Pre-HIV
chr5-91433612-91434709	0.0900216173960863	-0.648854768409531	0.009	0.013	1	CD8_TCM	CD8 TCM	Post-HIV vs Pre-HIV
chr12-82357747-82359225	0.0900326922551089	-0.0307666298946467	0.371	0.367	1	CD8_TCM	CD8 TCM	Post-HIV vs Pre-HIV
chr3-66393541-66394576	0.090035536513218	-0.0360162221891198	0.075	0.072	1	CD8_TCM	CD8 TCM	Post-HIV vs Pre-HIV
chr13-114142049-114143511	0.0900429461697723	-0.138665085327613	0.203	0.211	1	CD8_TCM	CD8 TCM	Post-HIV vs Pre-HIV
chr4-40908377-40909071	0.0900695314819692	0.696211596726267	0.019	0.012	1	CD8_TCM	CD8 TCM	Post-HIV vs Pre-HIV
chr2-200901112-200901829	0.0900731821101019	-0.217330877520022	0.062	0.069	1	CD8_TCM	CD8 TCM	Post-HIV vs Pre-HIV
chr22-42648263-42649951	0.0900773145102938	0.274929198159738	0.248	0.199	1	CD8_TCM	CD8 TCM	Post-HIV vs Pre-HIV
chr7-114047774-114048712	0.0900825846910332	-0.695474006228018	0.007	0.01	1	CD8_TCM	CD8 TCM	Post-HIV vs Pre-HIV
chr2-134739205-134740583	0.0901199982356458	1.02243703550006	0.011	0.005	1	CD8_TCM	CD8 TCM	Post-HIV vs Pre-HIV
chr11-117843360-117844302	0.0901288243563054	0.496027203294518	0.047	0.032	1	CD8_TCM	CD8 TCM	Post-HIV vs Pre-HIV
chr2-12005538-12006363	0.0901345761782031	-0.256922558707026	0.058	0.066	1	CD8_TCM	CD8 TCM	Post-HIV vs Pre-HIV
chr4-105304695-105306885	0.0901516844913284	-0.450315594758873	0.02	0.026	1	CD8_TCM	CD8 TCM	Post-HIV vs Pre-HIV
chr1-25337911-25339647	0.0901644626059517	0.281967782846524	0.218	0.172	1	CD8_TCM	CD8 TCM	Post-HIV vs Pre-HIV
chr7-2956348-2957322	0.0901747815529444	-0.630264682787981	0.008	0.014	1	CD8_TCM	CD8 TCM	Post-HIV vs Pre-HIV
chr11-119339608-119340729	0.0901932065362686	0.621970695757177	0.044	0.027	1	CD8_TCM	CD8 TCM	Post-HIV vs Pre-HIV
chr9-83706766-83708972	0.0902138885968569	0.187967619424337	0.364	0.308	1	CD8_TCM	CD8 TCM	Post-HIV vs Pre-HIV
chr8-122673139-122673820	0.0902166853721049	0.564717887728832	0.035	0.022	1	CD8_TCM	CD8 TCM	Post-HIV vs Pre-HIV
chr14-70917629-70918079	0.0902662480226322	0.899279909738684	0.015	0.008	1	CD8_TCM	CD8 TCM	Post-HIV vs Pre-HIV
chr1-37988880-37990386	0.0902735489082019	0.221677157555973	0.234	0.192	1	CD8_TCM	CD8 TCM	Post-HIV vs Pre-HIV
chr3-71384646-71385442	0.0902770235101019	1.23468682951779	0.01	0.004	1	CD8_TCM	CD8 TCM	Post-HIV vs Pre-HIV
chr16-88810364-88813071	0.0902804002009211	0.218395219749463	0.376	0.315	1	CD8_TCM	CD8 TCM	Post-HIV vs Pre-HIV
chr18-76720382-76722289	0.0902808089924507	-0.135838985765657	0.05	0.053	1	CD8_TCM	CD8 TCM	Post-HIV vs Pre-HIV
chr13-99968366-99971257	0.0903230881088466	-0.121885852230962	0.053	0.055	1	CD8_TCM	CD8 TCM	Post-HIV vs Pre-HIV
chr14-101442062-101442909	0.0903272582533222	-0.448021889804015	0.019	0.025	1	CD8_TCM	CD8 TCM	Post-HIV vs Pre-HIV
chr9-124238343-124240013	0.0903379702234109	-0.443753150988225	0.012	0.015	1	CD8_TCM	CD8 TCM	Post-HIV vs Pre-HIV
chr3-57077877-57079689	0.0903485001126544	0.672989254162273	0.026	0.016	1	CD8_TCM	CD8 TCM	Post-HIV vs Pre-HIV
chr21-37071927-37074359	0.0904051999018217	0.192596385270855	0.463	0.39	1	CD8_TCM	CD8 TCM	Post-HIV vs Pre-HIV
chr2-144520000-144520322	0.0904104321923931	-0.262613049305854	0.045	0.053	1	CD8_TCM	CD8 TCM	Post-HIV vs Pre-HIV
chr1-116804515-116805027	0.0904115480500462	-0.247833952554402	0.011	0.013	1	CD8_TCM	CD8 TCM	Post-HIV vs Pre-HIV
chr1-16008896-16009327	0.0904341285403489	-0.347981290638106	0.017	0.023	1	CD8_TCM	CD8 TCM	Post-HIV vs Pre-HIV
chr5-163504141-163504895	0.090475425736118	0.417629831040407	0.052	0.037	1	CD8_TCM	CD8 TCM	Post-HIV vs Pre-HIV
chr6-15330609-15331487	0.090477716907716	-0.431914896077943	0.01	0.012	1	CD8_TCM	CD8 TCM	Post-HIV vs Pre-HIV
chr8-37915703-37916561	0.0904908753981728	-0.312706648202406	0.012	0.014	1	CD8_TCM	CD8 TCM	Post-HIV vs Pre-HIV
chr1-23612925-23613865	0.0904954214347782	-0.252515858742696	0.044	0.051	1	CD8_TCM	CD8 TCM	Post-HIV vs Pre-HIV
chr17-82591376-82593952	0.0904975329631289	0.43192379125697	0.13	0.09	1	CD8_TCM	CD8 TCM	Post-HIV vs Pre-HIV
chr2-60880509-60882595	0.0905002596750512	0.217552377440517	0.396	0.326	1	CD8_TCM	CD8 TCM	Post-HIV vs Pre-HIV
chr14-23662935-23663815	0.0905142646650125	-0.622429685704059	0.007	0.01	1	CD8_TCM	CD8 TCM	Post-HIV vs Pre-HIV
chr1-199941264-199942367	0.0905247020550617	-0.354944337116631	0.009	0.011	1	CD8_TCM	CD8 TCM	Post-HIV vs Pre-HIV
chr14-102369764-102370908	0.0905265575533626	0.842513796180141	0.012	0.006	1	CD8_TCM	CD8 TCM	Post-HIV vs Pre-HIV
chr6-159968425-159970186	0.0905372390370127	0.254775129697594	0.302	0.246	1	CD8_TCM	CD8 TCM	Post-HIV vs Pre-HIV
chr17-77871479-77872556	0.0905415762712801	-0.383051843492974	0.016	0.019	1	CD8_TCM	CD8 TCM	Post-HIV vs Pre-HIV
chr12-8389515-8390808	0.090552716978762	1.03119223750576	0.039	0.019	1	CD8_TCM	CD8 TCM	Post-HIV vs Pre-HIV
chr18-59402178-59402876	0.0905583833681418	0.711808058068737	0.023	0.014	1	CD8_TCM	CD8 TCM	Post-HIV vs Pre-HIV
chr3-53169942-53170580	0.0905602758293004	0.918690252585197	0.012	0.007	1	CD8_TCM	CD8 TCM	Post-HIV vs Pre-HIV
chr14-106275944-106277239	0.0905702416127817	-0.308840593162788	0.022	0.026	1	CD8_TCM	CD8 TCM	Post-HIV vs Pre-HIV
chr21-33587777-33589285	0.0905869632148144	0.243896939724723	0.286	0.235	1	CD8_TCM	CD8 TCM	Post-HIV vs Pre-HIV
chr18-44725124-44726048	0.090598167141034	-0.218288489025814	0.052	0.059	1	CD8_TCM	CD8 TCM	Post-HIV vs Pre-HIV
chr12-68792653-68793295	0.0906007778859959	0.873392113352074	0.013	0.007	1	CD8_TCM	CD8 TCM	Post-HIV vs Pre-HIV
chr7-6270838-6273214	0.0906195058165544	0.343152979453555	0.205	0.157	1	CD8_TCM	CD8 TCM	Post-HIV vs Pre-HIV
chr12-56126725-56127020	0.0906378531557268	0.579685984889267	0.014	0.01	1	CD8_TCM	CD8 TCM	Post-HIV vs Pre-HIV
chr1-25874736-25876277	0.0906629450128843	0.381204698921944	0.117	0.085	1	CD8_TCM	CD8 TCM	Post-HIV vs Pre-HIV
chr17-60036770-60037787	0.0906927752560372	0.402011544754718	0.067	0.047	1	CD8_TCM	CD8 TCM	Post-HIV vs Pre-HIV
chr12-122031258-122031931	0.0907012961562858	-0.347809717795065	0.015	0.018	1	CD8_TCM	CD8 TCM	Post-HIV vs Pre-HIV
chr8-42179612-42180642	0.0907229230038775	0.440132080557842	0.025	0.019	1	CD8_TCM	CD8 TCM	Post-HIV vs Pre-HIV
chr20-3810817-3812145	0.0907235506984751	-0.118633439016986	0.248	0.255	1	CD8_TCM	CD8 TCM	Post-HIV vs Pre-HIV
chrX-79167410-79167850	0.0907281407529149	1.07007969259898	0.011	0.005	1	CD8_TCM	CD8 TCM	Post-HIV vs Pre-HIV
chr16-23959011-23960648	0.090729639637228	-0.37383174955758	0.014	0.018	1	CD8_TCM	CD8 TCM	Post-HIV vs Pre-HIV
chr19-14536662-14537453	0.0907485447735464	0.86723494531287	0.027	0.015	1	CD8_TCM	CD8 TCM	Post-HIV vs Pre-HIV
chr17-50160787-50161989	0.0907550678223432	0.302172009593174	0.208	0.164	1	CD8_TCM	CD8 TCM	Post-HIV vs Pre-HIV
chr15-92906102-92906301	0.0907673557311506	0.718623478302025	0.023	0.014	1	CD8_TCM	CD8 TCM	Post-HIV vs Pre-HIV
chr10-60777922-60779151	0.0907738754910485	-0.00438504963945596	0.191	0.183	1	CD8_TCM	CD8 TCM	Post-HIV vs Pre-HIV
chr11-118912549-118913209	0.090787818801511	0.38337548629603	0.056	0.041	1	CD8_TCM	CD8 TCM	Post-HIV vs Pre-HIV
chr7-43699413-43700308	0.0907980504658143	0.54352441666982	0.035	0.025	1	CD8_TCM	CD8 TCM	Post-HIV vs Pre-HIV
chr1-152188471-152190118	0.0907981349018685	0.367267809569346	0.084	0.063	1	CD8_TCM	CD8 TCM	Post-HIV vs Pre-HIV
chr20-49823144-49823966	0.0908144593138922	-0.226885147311591	0.033	0.038	1	CD8_TCM	CD8 TCM	Post-HIV vs Pre-HIV
chr14-105487000-105487866	0.0908156388627447	0.242213789819453	0.231	0.191	1	CD8_TCM	CD8 TCM	Post-HIV vs Pre-HIV
chr17-49216999-49217348	0.0908216844054649	0.530550990295726	0.016	0.011	1	CD8_TCM	CD8 TCM	Post-HIV vs Pre-HIV
chr17-47203790-47205881	0.0908298722006624	-0.114722236855232	0.156	0.162	1	CD8_TCM	CD8 TCM	Post-HIV vs Pre-HIV
chr12-110619387-110620974	0.0908437332224937	1.26510390346556	0.011	0.004	1	CD8_TCM	CD8 TCM	Post-HIV vs Pre-HIV
chr2-216108426-216109886	0.0908528229201059	0.328446958577786	0.198	0.154	1	CD8_TCM	CD8 TCM	Post-HIV vs Pre-HIV
chr1-45785315-45786023	0.090863483527357	-0.559279114660793	0.011	0.016	1	CD8_TCM	CD8 TCM	Post-HIV vs Pre-HIV
chr9-33452669-33453325	0.0908650547247744	-0.370303538949066	0.017	0.021	1	CD8_TCM	CD8 TCM	Post-HIV vs Pre-HIV
chr2-121596029-121597083	0.0908694590710695	0.896292091363982	0.011	0.006	1	CD8_TCM	CD8 TCM	Post-HIV vs Pre-HIV
chr15-51970925-51972213	0.0909023749102764	0.231414126163352	0.234	0.189	1	CD8_TCM	CD8 TCM	Post-HIV vs Pre-HIV
chr18-35580689-35582516	0.0909306218383975	-0.0121144653659968	0.132	0.123	1	CD8_TCM	CD8 TCM	Post-HIV vs Pre-HIV
chr19-58562264-58563323	0.0909313319999331	0.570016083514973	0.081	0.053	1	CD8_TCM	CD8 TCM	Post-HIV vs Pre-HIV
chr16-81718659-81719340	0.0909585135561755	-0.184948897376048	0.045	0.047	1	CD8_TCM	CD8 TCM	Post-HIV vs Pre-HIV
chr4-163543783-163545150	0.0909618685460564	0.340184056611268	0.057	0.043	1	CD8_TCM	CD8 TCM	Post-HIV vs Pre-HIV
chr15-76139186-76140524	0.0909625126980118	0.675844096659438	0.028	0.017	1	CD8_TCM	CD8 TCM	Post-HIV vs Pre-HIV
chr17-77441082-77441931	0.0909659676452733	0.166124181198303	0.238	0.208	1	CD8_TCM	CD8 TCM	Post-HIV vs Pre-HIV
chr11-12377156-12378265	0.0909854884196871	0.635034071083481	0.023	0.014	1	CD8_TCM	CD8 TCM	Post-HIV vs Pre-HIV
chr10-96747546-96748613	0.0910142235962267	1.38383960449476	0.012	0.004	1	CD8_TCM	CD8 TCM	Post-HIV vs Pre-HIV
chr8-97736195-97736689	0.091022527459686	-0.629740667228349	0.007	0.01	1	CD8_TCM	CD8 TCM	Post-HIV vs Pre-HIV
chr21-37446544-37447905	0.0910356922612919	-0.494059997243962	0.01	0.014	1	CD8_TCM	CD8 TCM	Post-HIV vs Pre-HIV
chr21-36985655-36986071	0.0910437745000433	-0.39655373530783	0.019	0.024	1	CD8_TCM	CD8 TCM	Post-HIV vs Pre-HIV
chr21-44510131-44511191	0.0910611800009235	-0.155250179163556	0.047	0.049	1	CD8_TCM	CD8 TCM	Post-HIV vs Pre-HIV
chr1-232627647-232627930	0.091075457836811	0.560259002268284	0.031	0.021	1	CD8_TCM	CD8 TCM	Post-HIV vs Pre-HIV
chr19-18611576-18613228	0.0910803845130494	0.422090640055856	0.07	0.051	1	CD8_TCM	CD8 TCM	Post-HIV vs Pre-HIV
chr10-63227019-63227619	0.0910920512097986	0.600461497484689	0.02	0.013	1	CD8_TCM	CD8 TCM	Post-HIV vs Pre-HIV
chr8-26320606-26321720	0.0910952487982181	-0.900026491000907	0.006	0.011	1	CD8_TCM	CD8 TCM	Post-HIV vs Pre-HIV
chr12-125064655-125066264	0.0910979251090922	0.386512765158761	0.157	0.115	1	CD8_TCM	CD8 TCM	Post-HIV vs Pre-HIV
chr17-79087074-79087940	0.0911056321663219	-0.225691027314977	0.047	0.052	1	CD8_TCM	CD8 TCM	Post-HIV vs Pre-HIV
chrX-78516801-78517593	0.0911076517135936	-0.133398100465057	0.074	0.078	1	CD8_TCM	CD8 TCM	Post-HIV vs Pre-HIV
chr10-70879371-70880401	0.0911085490091922	-0.310143206444812	0.023	0.028	1	CD8_TCM	CD8 TCM	Post-HIV vs Pre-HIV
chr4-173521822-173522802	0.091139643191173	1.15870985482975	0.01	0.004	1	CD8_TCM	CD8 TCM	Post-HIV vs Pre-HIV
chr11-75398979-75401419	0.0911453385738819	0.239180263838268	0.227	0.185	1	CD8_TCM	CD8 TCM	Post-HIV vs Pre-HIV
chr1-184904617-184905673	0.0911558714264025	-0.397130022080868	0.017	0.021	1	CD8_TCM	CD8 TCM	Post-HIV vs Pre-HIV
chr1-998645-999547	0.091156286170657	0.561333682345476	0.054	0.036	1	CD8_TCM	CD8 TCM	Post-HIV vs Pre-HIV
chr4-8435146-8436233	0.0911749132117211	0.558008583542897	0.042	0.028	1	CD8_TCM	CD8 TCM	Post-HIV vs Pre-HIV
chr15-40044766-40045462	0.0911871219868838	-0.114386171851104	0.084	0.089	1	CD8_TCM	CD8 TCM	Post-HIV vs Pre-HIV
chr4-139452810-139454575	0.091209335008551	0.148969889452144	0.422	0.369	1	CD8_TCM	CD8 TCM	Post-HIV vs Pre-HIV
chr4-158667580-158667923	0.091214279879209	0.768088987763839	0.02	0.012	1	CD8_TCM	CD8 TCM	Post-HIV vs Pre-HIV
chr12-53159048-53160306	0.0912510935780636	0.440165702715106	0.062	0.045	1	CD8_TCM	CD8 TCM	Post-HIV vs Pre-HIV
chr1-165913829-165914569	0.0912522441983794	0.579614018539454	0.033	0.021	1	CD8_TCM	CD8 TCM	Post-HIV vs Pre-HIV
chr8-124953727-124954267	0.091267407781446	0.728999815403042	0.014	0.008	1	CD8_TCM	CD8 TCM	Post-HIV vs Pre-HIV
chr15-78054953-78055568	0.0912716529003302	-0.288844790594732	0.037	0.042	1	CD8_TCM	CD8 TCM	Post-HIV vs Pre-HIV
chr10-3092783-3093795	0.0912885192280956	-0.398410105657951	0.025	0.031	1	CD8_TCM	CD8 TCM	Post-HIV vs Pre-HIV
chr17-62965252-62966971	0.091307084188537	0.0159615329107752	0.228	0.214	1	CD8_TCM	CD8 TCM	Post-HIV vs Pre-HIV
chr3-63969879-63970392	0.0913219061160264	-0.28531176963004	0.023	0.027	1	CD8_TCM	CD8 TCM	Post-HIV vs Pre-HIV
chr4-6719981-6720602	0.0913289777364437	0.470392719385732	0.066	0.044	1	CD8_TCM	CD8 TCM	Post-HIV vs Pre-HIV
chr17-51096036-51096573	0.0913412555421129	-0.386207605462948	0.013	0.017	1	CD8_TCM	CD8 TCM	Post-HIV vs Pre-HIV
chr10-5629331-5630424	0.0913607216297679	0.519247921170364	0.043	0.031	1	CD8_TCM	CD8 TCM	Post-HIV vs Pre-HIV
chr8-27331669-27332201	0.0913628933774264	-0.288520041531643	0.027	0.032	1	CD8_TCM	CD8 TCM	Post-HIV vs Pre-HIV
chr15-40106445-40107191	0.0913663400837406	0.716160024208196	0.014	0.008	1	CD8_TCM	CD8 TCM	Post-HIV vs Pre-HIV
chr7-129163588-129164232	0.0913788589487369	0.771438489302029	0.019	0.011	1	CD8_TCM	CD8 TCM	Post-HIV vs Pre-HIV
chr2-85409816-85410778	0.0914243090110212	-0.250388358952371	0.021	0.024	1	CD8_TCM	CD8 TCM	Post-HIV vs Pre-HIV
chr6-37017550-37018988	0.0914347609576235	0.231152023219369	0.154	0.125	1	CD8_TCM	CD8 TCM	Post-HIV vs Pre-HIV
chr1-39605774-39606486	0.091434762696796	-0.323303120618335	0.026	0.031	1	CD8_TCM	CD8 TCM	Post-HIV vs Pre-HIV
chr3-149701274-149702257	0.091457433870798	0.625099600367173	0.022	0.014	1	CD8_TCM	CD8 TCM	Post-HIV vs Pre-HIV
chr10-77801042-77802127	0.0914674998629983	-0.47191047052798	0.02	0.028	1	CD8_TCM	CD8 TCM	Post-HIV vs Pre-HIV
chr8-116384200-116384732	0.0914846639758077	-0.684529371248357	0.007	0.011	1	CD8_TCM	CD8 TCM	Post-HIV vs Pre-HIV
chr19-34349719-34350721	0.0915137110338202	0.280226894399363	0.155	0.123	1	CD8_TCM	CD8 TCM	Post-HIV vs Pre-HIV
chr12-10320641-10321024	0.0915190625688788	1.00584874210844	0.011	0.005	1	CD8_TCM	CD8 TCM	Post-HIV vs Pre-HIV
chr22-42179952-42180868	0.0915221163027357	-0.359197183406228	0.037	0.048	1	CD8_TCM	CD8 TCM	Post-HIV vs Pre-HIV
chr18-79943902-79945118	0.0915299362866302	-0.450348994488687	0.011	0.015	1	CD8_TCM	CD8 TCM	Post-HIV vs Pre-HIV
chr9-113155900-113156433	0.091557260935388	-0.467198507698935	0.009	0.011	1	CD8_TCM	CD8 TCM	Post-HIV vs Pre-HIV
chr17-78381431-78382192	0.0915818934262856	-0.240096624128536	0.065	0.071	1	CD8_TCM	CD8 TCM	Post-HIV vs Pre-HIV
chr2-234273834-234274543	0.0915857561493741	-0.395292323337122	0.022	0.027	1	CD8_TCM	CD8 TCM	Post-HIV vs Pre-HIV
chr8-42355050-42356256	0.0916596077610062	0.462577351051775	0.049	0.033	1	CD8_TCM	CD8 TCM	Post-HIV vs Pre-HIV
chr9-107487310-107488895	0.0916808705086652	0.873236957831924	0.019	0.01	1	CD8_TCM	CD8 TCM	Post-HIV vs Pre-HIV
chr19-40791995-40792837	0.091684587980403	0.613991260132797	0.01	0.006	1	CD8_TCM	CD8 TCM	Post-HIV vs Pre-HIV
chr6-161370621-161371293	0.0916858226323458	0.549517269897507	0.031	0.02	1	CD8_TCM	CD8 TCM	Post-HIV vs Pre-HIV
chr14-91415230-91415458	0.0916967325881357	-0.370978067387159	0.017	0.022	1	CD8_TCM	CD8 TCM	Post-HIV vs Pre-HIV
chr15-78103480-78104179	0.0917017261934571	-0.286877953609679	0.032	0.038	1	CD8_TCM	CD8 TCM	Post-HIV vs Pre-HIV
chr6-46129166-46131062	0.0917090878383858	0.194120703199865	0.303	0.255	1	CD8_TCM	CD8 TCM	Post-HIV vs Pre-HIV
chr18-79987656-79989276	0.091714872855063	0.297972560757369	0.239	0.189	1	CD8_TCM	CD8 TCM	Post-HIV vs Pre-HIV
chr19-43580089-43580855	0.0917335360517541	0.503729716028151	0.038	0.026	1	CD8_TCM	CD8 TCM	Post-HIV vs Pre-HIV
chr15-64823457-64824533	0.0917560253737544	0.506087395988274	0.065	0.043	1	CD8_TCM	CD8 TCM	Post-HIV vs Pre-HIV
chr19-39858270-39858985	0.0917663736262891	0.343693685663205	0.024	0.019	1	CD8_TCM	CD8 TCM	Post-HIV vs Pre-HIV
chr14-35413061-35413559	0.0917930876632144	-0.154609387877548	0.026	0.027	1	CD8_TCM	CD8 TCM	Post-HIV vs Pre-HIV
chr4-142406606-142407481	0.0918150780139944	-0.357233001046447	0.034	0.043	1	CD8_TCM	CD8 TCM	Post-HIV vs Pre-HIV
chr1-228136918-228137239	0.0918184477213722	-0.397739812069538	0.026	0.034	1	CD8_TCM	CD8 TCM	Post-HIV vs Pre-HIV
chr13-30376441-30377346	0.0918397894026318	-0.134264101413574	0.107	0.112	1	CD8_TCM	CD8 TCM	Post-HIV vs Pre-HIV
chr1-158113054-158113865	0.0918405319289368	0.705836619851765	0.02	0.012	1	CD8_TCM	CD8 TCM	Post-HIV vs Pre-HIV
chr8-30015740-30016404	0.091847207122192	-0.450567310464726	0.016	0.021	1	CD8_TCM	CD8 TCM	Post-HIV vs Pre-HIV
chr5-891488-893451	0.0918477693445176	0.280975578326719	0.223	0.175	1	CD8_TCM	CD8 TCM	Post-HIV vs Pre-HIV
chr9-69168296-69169270	0.0918500730534249	0.761423735328378	0.03	0.018	1	CD8_TCM	CD8 TCM	Post-HIV vs Pre-HIV
chrX-13719044-13719537	0.0918592107716829	-0.452303227083296	0.012	0.016	1	CD8_TCM	CD8 TCM	Post-HIV vs Pre-HIV
chr11-86607848-86608713	0.0918748968976238	-0.471183116133512	0.01	0.014	1	CD8_TCM	CD8 TCM	Post-HIV vs Pre-HIV
chr17-78313649-78314604	0.0918983772499811	0.520659872841778	0.084	0.056	1	CD8_TCM	CD8 TCM	Post-HIV vs Pre-HIV
chr3-188389615-188391297	0.0919209746755831	0.876764193973123	0.018	0.009	1	CD8_TCM	CD8 TCM	Post-HIV vs Pre-HIV
chr5-178234844-178235317	0.0919252466213946	0.551052522945777	0.04	0.027	1	CD8_TCM	CD8 TCM	Post-HIV vs Pre-HIV
chr12-132559769-132561507	0.0919483101501689	-0.144725382375885	0.083	0.084	1	CD8_TCM	CD8 TCM	Post-HIV vs Pre-HIV
chr18-63160844-63162910	0.0919604248268764	-0.0727319749206372	0.243	0.246	1	CD8_TCM	CD8 TCM	Post-HIV vs Pre-HIV
chr13-50235349-50236178	0.0919670305149246	0.637738226553567	0.019	0.012	1	CD8_TCM	CD8 TCM	Post-HIV vs Pre-HIV
chr1-6496984-6497878	0.0919672259342521	0.392149529603131	0.081	0.06	1	CD8_TCM	CD8 TCM	Post-HIV vs Pre-HIV
chr8-144357492-144359117	0.0919971718329209	0.308001429205839	0.218	0.168	1	CD8_TCM	CD8 TCM	Post-HIV vs Pre-HIV
chr9-127954778-127955990	0.0919983442960563	-0.256234043309289	0.076	0.086	1	CD8_TCM	CD8 TCM	Post-HIV vs Pre-HIV
chr17-44362462-44364156	0.0920082010949409	0.322551362509136	0.124	0.096	1	CD8_TCM	CD8 TCM	Post-HIV vs Pre-HIV
chr19-12666089-12666919	0.0920265820174812	0.294689172379788	0.169	0.131	1	CD8_TCM	CD8 TCM	Post-HIV vs Pre-HIV
chr19-13215496-13216303	0.0920568654393037	-0.115004832313456	0.035	0.037	1	CD8_TCM	CD8 TCM	Post-HIV vs Pre-HIV
chr2-241636214-241638423	0.0920600397316678	0.286978455635263	0.29	0.226	1	CD8_TCM	CD8 TCM	Post-HIV vs Pre-HIV
chr19-2702015-2703048	0.0920920267992547	0.299917394773149	0.187	0.148	1	CD8_TCM	CD8 TCM	Post-HIV vs Pre-HIV
chr19-41126480-41127127	0.0921136994827673	0.543541672849617	0.038	0.026	1	CD8_TCM	CD8 TCM	Post-HIV vs Pre-HIV
chr22-36286226-36286984	0.0921248984022081	-0.136242882095528	0.048	0.051	1	CD8_TCM	CD8 TCM	Post-HIV vs Pre-HIV
chr17-17693442-17695389	0.0921326276409948	0.229370292400489	0.25	0.206	1	CD8_TCM	CD8 TCM	Post-HIV vs Pre-HIV
chr15-31367177-31367982	0.0921391128280458	0.362954281030214	0.034	0.026	1	CD8_TCM	CD8 TCM	Post-HIV vs Pre-HIV
chr10-6267053-6267701	0.0921415512648743	-0.413524691410247	0.016	0.019	1	CD8_TCM	CD8 TCM	Post-HIV vs Pre-HIV
chr11-727676-728499	0.0921561408450142	-0.0894349503177811	0.064	0.068	1	CD8_TCM	CD8 TCM	Post-HIV vs Pre-HIV
chr19-41875121-41876042	0.0921591402069739	-0.0237847396863466	0.218	0.21	1	CD8_TCM	CD8 TCM	Post-HIV vs Pre-HIV
chr1-235883346-235883987	0.0921597520985634	0.575177186966876	0.01	0.006	1	CD8_TCM	CD8 TCM	Post-HIV vs Pre-HIV
chr8-127169572-127171202	0.0921680403249585	-0.418554035615243	0.013	0.018	1	CD8_TCM	CD8 TCM	Post-HIV vs Pre-HIV
chr13-30461702-30461914	0.0921728281961107	0.456141783430565	0.04	0.028	1	CD8_TCM	CD8 TCM	Post-HIV vs Pre-HIV
chr2-127024863-127026041	0.092190785222958	0.396079623292164	0.073	0.055	1	CD8_TCM	CD8 TCM	Post-HIV vs Pre-HIV
chr3-152443094-152444334	0.092204587445736	-0.348202313542424	0.018	0.022	1	CD8_TCM	CD8 TCM	Post-HIV vs Pre-HIV
chr5-53478370-53478988	0.0922171081119091	0.67641002074686	0.019	0.011	1	CD8_TCM	CD8 TCM	Post-HIV vs Pre-HIV
chr2-102261632-102263005	0.0923017715669688	-0.91918189565873	0.007	0.012	1	CD8_TCM	CD8 TCM	Post-HIV vs Pre-HIV
chr1-161307022-161307723	0.0923174140527	0.645622084842191	0.027	0.016	1	CD8_TCM	CD8 TCM	Post-HIV vs Pre-HIV
chr9-120889988-120891025	0.092346321846059	-0.079949781396019	0.044	0.046	1	CD8_TCM	CD8 TCM	Post-HIV vs Pre-HIV
chr14-61380997-61381252	0.0923511125022178	0.724706812813345	0.021	0.012	1	CD8_TCM	CD8 TCM	Post-HIV vs Pre-HIV
chr6-87824695-87826375	0.0923515919323129	-0.519870247431455	0.009	0.012	1	CD8_TCM	CD8 TCM	Post-HIV vs Pre-HIV
chr5-72319513-72320868	0.0923762829708271	-0.0664784104349088	0.227	0.228	1	CD8_TCM	CD8 TCM	Post-HIV vs Pre-HIV
chr10-102118981-102119182	0.0923763118162407	0.823035583898037	0.016	0.009	1	CD8_TCM	CD8 TCM	Post-HIV vs Pre-HIV
chr17-36927677-36928468	0.0923794590904187	0.816133249310026	0.014	0.008	1	CD8_TCM	CD8 TCM	Post-HIV vs Pre-HIV
chr12-1604752-1606358	0.0923829469392412	-0.027745418806667	0.048	0.048	1	CD8_TCM	CD8 TCM	Post-HIV vs Pre-HIV
chr8-96493418-96495470	0.092384640809928	0.984761294660591	0.011	0.005	1	CD8_TCM	CD8 TCM	Post-HIV vs Pre-HIV
chr1-18948246-18948916	0.0924011493186235	0.458873119502648	0.106	0.074	1	CD8_TCM	CD8 TCM	Post-HIV vs Pre-HIV
chr1-25565166-25565611	0.0924113107069346	0.654870536047516	0.035	0.022	1	CD8_TCM	CD8 TCM	Post-HIV vs Pre-HIV
chr12-2752394-2753773	0.0924229443865772	0.388086097159094	0.086	0.064	1	CD8_TCM	CD8 TCM	Post-HIV vs Pre-HIV
chr1-31563520-31564733	0.0924328617496435	0.719858425803383	0.016	0.01	1	CD8_TCM	CD8 TCM	Post-HIV vs Pre-HIV
chr3-44648307-44649184	0.09243536348835	-0.461093591339615	0.008	0.011	1	CD8_TCM	CD8 TCM	Post-HIV vs Pre-HIV
chr2-223944117-223945541	0.0924405324209506	0.341452869799155	0.164	0.123	1	CD8_TCM	CD8 TCM	Post-HIV vs Pre-HIV
chr15-40568742-40569978	0.0924622000301725	0.265204257385767	0.22	0.175	1	CD8_TCM	CD8 TCM	Post-HIV vs Pre-HIV
chr1-206921476-206922273	0.0924777691372804	-0.231282888351113	0.057	0.064	1	CD8_TCM	CD8 TCM	Post-HIV vs Pre-HIV
chr12-70304434-70305533	0.0924856568485296	0.58338959174811	0.02	0.013	1	CD8_TCM	CD8 TCM	Post-HIV vs Pre-HIV
chr1-3889717-3891529	0.0925017836152153	-0.132587934671953	0.066	0.071	1	CD8_TCM	CD8 TCM	Post-HIV vs Pre-HIV
chr9-110152744-110153246	0.0925153480922511	0.892361539428855	0.016	0.009	1	CD8_TCM	CD8 TCM	Post-HIV vs Pre-HIV
chr6-52262713-52264219	0.0925252907516841	0.505616623289995	0.043	0.029	1	CD8_TCM	CD8 TCM	Post-HIV vs Pre-HIV
chr10-14551836-14552283	0.0925331704433952	0.804141262640243	0.01	0.006	1	CD8_TCM	CD8 TCM	Post-HIV vs Pre-HIV
chr19-48418547-48419579	0.0925538923225615	0.425156954666405	0.056	0.041	1	CD8_TCM	CD8 TCM	Post-HIV vs Pre-HIV
chr3-137013534-137014618	0.0925727288364353	-0.138337594229828	0.041	0.044	1	CD8_TCM	CD8 TCM	Post-HIV vs Pre-HIV
chr6-3251103-3251823	0.0925866512931559	-0.117419802500122	0.047	0.05	1	CD8_TCM	CD8 TCM	Post-HIV vs Pre-HIV
chr20-44970207-44970727	0.0925987308564757	-0.39888561431565	0.025	0.033	1	CD8_TCM	CD8 TCM	Post-HIV vs Pre-HIV
chr3-32960408-32960780	0.0926000018315921	-0.783167536176236	0.007	0.011	1	CD8_TCM	CD8 TCM	Post-HIV vs Pre-HIV
chr2-68739560-68740067	0.0926018767241275	0.632152688977218	0.019	0.012	1	CD8_TCM	CD8 TCM	Post-HIV vs Pre-HIV
chr12-122062659-122064398	0.0926128246366048	-0.492541563217244	0.008	0.011	1	CD8_TCM	CD8 TCM	Post-HIV vs Pre-HIV
chr6-41922178-41922553	0.0926129920539032	0.789018896163279	0.016	0.009	1	CD8_TCM	CD8 TCM	Post-HIV vs Pre-HIV
chrX-153687068-153688335	0.0926167165414313	-0.145119147474289	0.027	0.027	1	CD8_TCM	CD8 TCM	Post-HIV vs Pre-HIV
chr22-50187301-50187508	0.0926177274282339	0.886329931274647	0.026	0.014	1	CD8_TCM	CD8 TCM	Post-HIV vs Pre-HIV
chr6-137363196-137364065	0.092627748166212	-0.213727126612286	0.019	0.022	1	CD8_TCM	CD8 TCM	Post-HIV vs Pre-HIV
chr21-43810448-43812796	0.0926536088885418	0.368813060572894	0.081	0.059	1	CD8_TCM	CD8 TCM	Post-HIV vs Pre-HIV
chr1-197910943-197911909	0.0927090294840224	-0.336013501094385	0.018	0.022	1	CD8_TCM	CD8 TCM	Post-HIV vs Pre-HIV
chr14-77580424-77581616	0.0927118656016031	-0.264427898641902	0.054	0.062	1	CD8_TCM	CD8 TCM	Post-HIV vs Pre-HIV
chr15-31482767-31484308	0.092719771753591	0.303511272529338	0.123	0.098	1	CD8_TCM	CD8 TCM	Post-HIV vs Pre-HIV
chr11-93717808-93718635	0.0927439334544459	-0.431558616606637	0.016	0.02	1	CD8_TCM	CD8 TCM	Post-HIV vs Pre-HIV
chr12-42237211-42238936	0.0927905984101504	0.24493080242724	0.299	0.242	1	CD8_TCM	CD8 TCM	Post-HIV vs Pre-HIV
chr8-22718523-22719630	0.0928003747177336	0.401026127753338	0.061	0.045	1	CD8_TCM	CD8 TCM	Post-HIV vs Pre-HIV
chr12-89524125-89526460	0.0928079242361894	0.269707543245923	0.242	0.194	1	CD8_TCM	CD8 TCM	Post-HIV vs Pre-HIV
chr1-12620495-12620794	0.0928233976186416	-0.690686249160106	0.009	0.014	1	CD8_TCM	CD8 TCM	Post-HIV vs Pre-HIV
chr10-9009994-9010520	0.0928278164961688	-0.34945077051126	0.011	0.013	1	CD8_TCM	CD8 TCM	Post-HIV vs Pre-HIV
chr22-39173721-39175060	0.092840081429612	0.215616451379077	0.185	0.158	1	CD8_TCM	CD8 TCM	Post-HIV vs Pre-HIV
chr4-113682877-113683896	0.0928555099019737	-0.418712805589644	0.036	0.046	1	CD8_TCM	CD8 TCM	Post-HIV vs Pre-HIV
chr19-495163-495976	0.0928628927229681	0.534211947851652	0.035	0.024	1	CD8_TCM	CD8 TCM	Post-HIV vs Pre-HIV
chr1-155977423-155978870	0.0928678873241807	0.318362815346255	0.175	0.136	1	CD8_TCM	CD8 TCM	Post-HIV vs Pre-HIV
chr10-100228613-100229809	0.0928774576989796	0.377198058543265	0.153	0.113	1	CD8_TCM	CD8 TCM	Post-HIV vs Pre-HIV
chr2-27118415-27119286	0.0928897136856203	0.788396078173135	0.021	0.011	1	CD8_TCM	CD8 TCM	Post-HIV vs Pre-HIV
chr19-11587418-11588223	0.0928909682517242	0.513297557770887	0.068	0.046	1	CD8_TCM	CD8 TCM	Post-HIV vs Pre-HIV
chr12-9669470-9669844	0.092903255813979	-0.219935634052012	0.05	0.058	1	CD8_TCM	CD8 TCM	Post-HIV vs Pre-HIV
chr9-97803036-97804139	0.0929044879528021	0.290127458398614	0.151	0.117	1	CD8_TCM	CD8 TCM	Post-HIV vs Pre-HIV
chr11-119120762-119122095	0.092911353533364	0.20153574896668	0.392	0.331	1	CD8_TCM	CD8 TCM	Post-HIV vs Pre-HIV
chr22-44171298-44173303	0.0929162543485677	1.10163328864522	0.012	0.005	1	CD8_TCM	CD8 TCM	Post-HIV vs Pre-HIV
chr3-160224731-160226818	0.0929186794436124	0.588127109779429	0.052	0.033	1	CD8_TCM	CD8 TCM	Post-HIV vs Pre-HIV
chr17-7403356-7405332	0.0929260565751314	0.177534711961627	0.418	0.354	1	CD8_TCM	CD8 TCM	Post-HIV vs Pre-HIV
chr6-27892677-27893874	0.0929268603961476	-0.0175076465449824	0.23	0.222	1	CD8_TCM	CD8 TCM	Post-HIV vs Pre-HIV
chr11-96061831-96062516	0.0929273144947725	-0.784194556704163	0.007	0.012	1	CD8_TCM	CD8 TCM	Post-HIV vs Pre-HIV
chr4-16082254-16084170	0.0929361054177093	0.940914810101538	0.016	0.007	1	CD8_TCM	CD8 TCM	Post-HIV vs Pre-HIV
chr7-111137518-111138654	0.0929414731867668	-0.368154565332715	0.022	0.027	1	CD8_TCM	CD8 TCM	Post-HIV vs Pre-HIV
chr1-58575708-58577496	0.0929501237892934	0.800886077769428	0.019	0.011	1	CD8_TCM	CD8 TCM	Post-HIV vs Pre-HIV
chr1-201739421-201740988	0.0929917958820625	-0.178082750388616	0.028	0.029	1	CD8_TCM	CD8 TCM	Post-HIV vs Pre-HIV
chr10-100670827-100671350	0.0930291784432747	0.664316824417141	0.026	0.016	1	CD8_TCM	CD8 TCM	Post-HIV vs Pre-HIV
chr9-134059329-134060644	0.0930305192676822	0.689533394650802	0.014	0.008	1	CD8_TCM	CD8 TCM	Post-HIV vs Pre-HIV
chr17-63966524-63967241	0.0930316411274296	-0.488504444505763	0.013	0.018	1	CD8_TCM	CD8 TCM	Post-HIV vs Pre-HIV
chr3-63961679-63962172	0.0930340369998958	0.519559658646398	0.042	0.028	1	CD8_TCM	CD8 TCM	Post-HIV vs Pre-HIV
chr6-26171350-26173592	0.0930630043145913	0.285731603348584	0.209	0.169	1	CD8_TCM	CD8 TCM	Post-HIV vs Pre-HIV
chr8-8272876-8273657	0.0930762728871689	0.402606445647057	0.028	0.021	1	CD8_TCM	CD8 TCM	Post-HIV vs Pre-HIV
chr2-45778000-45778926	0.0930887409443804	0.696160588808004	0.04	0.024	1	CD8_TCM	CD8 TCM	Post-HIV vs Pre-HIV
chr19-9151084-9151764	0.0930930733413138	-0.898674248294277	0.006	0.011	1	CD8_TCM	CD8 TCM	Post-HIV vs Pre-HIV
chr10-58291264-58291927	0.0930966013140172	0.731940492181868	0.018	0.01	1	CD8_TCM	CD8 TCM	Post-HIV vs Pre-HIV
chr7-44587799-44588606	0.0930989786798238	0.532028149670344	0.035	0.024	1	CD8_TCM	CD8 TCM	Post-HIV vs Pre-HIV
chr6-13762290-13763373	0.0930993525378621	-0.403863859325976	0.013	0.015	1	CD8_TCM	CD8 TCM	Post-HIV vs Pre-HIV
chr12-111444220-111445492	0.0931163583680831	0.252304373964247	0.162	0.132	1	CD8_TCM	CD8 TCM	Post-HIV vs Pre-HIV
chr16-67555456-67556303	0.0931552539037518	-0.333403893857655	0.041	0.049	1	CD8_TCM	CD8 TCM	Post-HIV vs Pre-HIV
chr5-120457655-120458560	0.0931598647727585	0.663852844613177	0.025	0.015	1	CD8_TCM	CD8 TCM	Post-HIV vs Pre-HIV
chr19-13597161-13598144	0.0931616223338965	0.624219623172857	0.017	0.011	1	CD8_TCM	CD8 TCM	Post-HIV vs Pre-HIV
chr3-151268368-151269232	0.0931708288546419	0.640718833019019	0.022	0.014	1	CD8_TCM	CD8 TCM	Post-HIV vs Pre-HIV
chr10-11177989-11179440	0.0931863468652099	0.295299409760059	0.238	0.187	1	CD8_TCM	CD8 TCM	Post-HIV vs Pre-HIV
chr12-69329702-69332206	0.0931864960341264	-0.0818143335930426	0.065	0.066	1	CD8_TCM	CD8 TCM	Post-HIV vs Pre-HIV
chrX-48675716-48677250	0.0931884936082182	-0.0426469199647321	0.166	0.166	1	CD8_TCM	CD8 TCM	Post-HIV vs Pre-HIV
chr11-119440361-119441548	0.0931953865055922	-0.382810276905079	0.018	0.022	1	CD8_TCM	CD8 TCM	Post-HIV vs Pre-HIV
chr22-39658373-39658719	0.0932057648247997	-0.615823353358011	0.008	0.012	1	CD8_TCM	CD8 TCM	Post-HIV vs Pre-HIV
chr15-52557878-52558626	0.0932088627335395	-0.440343136205612	0.019	0.025	1	CD8_TCM	CD8 TCM	Post-HIV vs Pre-HIV
chr17-41322188-41322667	0.0932432769523367	0.582000274652106	0.031	0.02	1	CD8_TCM	CD8 TCM	Post-HIV vs Pre-HIV
chr12-9649569-9649925	0.0932614328497861	0.620168582311615	0.013	0.009	1	CD8_TCM	CD8 TCM	Post-HIV vs Pre-HIV
chr11-35013408-35014281	0.0932721559866352	-0.212422042216291	0.056	0.062	1	CD8_TCM	CD8 TCM	Post-HIV vs Pre-HIV
chr15-67840990-67841528	0.0932850458559959	0.761284019962206	0.023	0.013	1	CD8_TCM	CD8 TCM	Post-HIV vs Pre-HIV
chr6-128518794-128520988	0.0932867692180641	0.222672485962032	0.163	0.133	1	CD8_TCM	CD8 TCM	Post-HIV vs Pre-HIV
chr14-64755505-64756301	0.0933355817946024	-0.231074728626105	0.061	0.069	1	CD8_TCM	CD8 TCM	Post-HIV vs Pre-HIV
chr8-63165693-63166030	0.0933443838556583	0.825464424266949	0.018	0.01	1	CD8_TCM	CD8 TCM	Post-HIV vs Pre-HIV
chr12-56751259-56752618	0.0933668063686295	0.300899889961073	0.191	0.147	1	CD8_TCM	CD8 TCM	Post-HIV vs Pre-HIV
chr12-104458366-104458744	0.0933856816509648	0.440915911667695	0.061	0.044	1	CD8_TCM	CD8 TCM	Post-HIV vs Pre-HIV
chr1-202835083-202835927	0.0933917374270499	-0.576943213633988	0.007	0.01	1	CD8_TCM	CD8 TCM	Post-HIV vs Pre-HIV
chr6-79076641-79078988	0.0934136237704046	-0.0174218147629502	0.359	0.346	1	CD8_TCM	CD8 TCM	Post-HIV vs Pre-HIV
chr3-124886108-124887957	0.0934340910155367	0.620762364245325	0.041	0.025	1	CD8_TCM	CD8 TCM	Post-HIV vs Pre-HIV
chr1-117658577-117659084	0.0934373334560886	0.435310625683535	0.086	0.063	1	CD8_TCM	CD8 TCM	Post-HIV vs Pre-HIV
chr17-45256062-45256865	0.0934801350019754	-0.360579765722931	0.009	0.012	1	CD8_TCM	CD8 TCM	Post-HIV vs Pre-HIV
chr6-127991731-127992527	0.093495800371237	0.986581085570697	0.011	0.005	1	CD8_TCM	CD8 TCM	Post-HIV vs Pre-HIV
chr3-193592430-193594061	0.093500694700307	0.288227574280948	0.177	0.139	1	CD8_TCM	CD8 TCM	Post-HIV vs Pre-HIV
chr16-12078941-12079218	0.0935048778023084	1.11482670683706	0.011	0.005	1	CD8_TCM	CD8 TCM	Post-HIV vs Pre-HIV
chr5-91381651-91381974	0.0935620555138378	0.331537327669801	0.096	0.075	1	CD8_TCM	CD8 TCM	Post-HIV vs Pre-HIV
chr6-160005030-160006522	0.0935623233313149	-0.492445046108593	0.01	0.014	1	CD8_TCM	CD8 TCM	Post-HIV vs Pre-HIV
chr1-91947944-91949374	0.0935631963049107	-0.0914980766939243	0.169	0.173	1	CD8_TCM	CD8 TCM	Post-HIV vs Pre-HIV
chr8-22443375-22444339	0.0935774194243165	0.247781804648328	0.174	0.141	1	CD8_TCM	CD8 TCM	Post-HIV vs Pre-HIV
chr10-110883666-110884248	0.0936159074172989	0.360945554480214	0.019	0.014	1	CD8_TCM	CD8 TCM	Post-HIV vs Pre-HIV
chr17-18038207-18040313	0.0936493069041181	-0.0259932535523815	0.386	0.369	1	CD8_TCM	CD8 TCM	Post-HIV vs Pre-HIV
chr6-106973346-106975702	0.0936650900953248	0.543188547058486	0.031	0.021	1	CD8_TCM	CD8 TCM	Post-HIV vs Pre-HIV
chr5-179836228-179837269	0.0936848065971848	-0.160150416908723	0.079	0.083	1	CD8_TCM	CD8 TCM	Post-HIV vs Pre-HIV
chr5-171398564-171399061	0.0936878179219824	1.05926746077693	0.01	0.005	1	CD8_TCM	CD8 TCM	Post-HIV vs Pre-HIV
chr2-147297447-147298219	0.0937140808615876	-0.73070471306489	0.01	0.015	1	CD8_TCM	CD8 TCM	Post-HIV vs Pre-HIV
chr14-22829181-22830608	0.0937349625582135	0.211453266597278	0.166	0.142	1	CD8_TCM	CD8 TCM	Post-HIV vs Pre-HIV
chr7-149789776-149790494	0.0937370694783485	0.689803494636975	0.011	0.007	1	CD8_TCM	CD8 TCM	Post-HIV vs Pre-HIV
chr2-24926205-24927340	0.0937436006490287	0.640724180163728	0.032	0.02	1	CD8_TCM	CD8 TCM	Post-HIV vs Pre-HIV
chr11-123300955-123302405	0.0937474079251239	0.412639547530298	0.062	0.045	1	CD8_TCM	CD8 TCM	Post-HIV vs Pre-HIV
chr2-144659265-144660263	0.0938023529546418	-0.189258620384128	0.054	0.059	1	CD8_TCM	CD8 TCM	Post-HIV vs Pre-HIV
chr1-181134200-181135250	0.0938711434486888	-0.226125671554611	0.016	0.016	1	CD8_TCM	CD8 TCM	Post-HIV vs Pre-HIV
chr13-108225937-108226556	0.0938834235929383	-0.439808674146469	0.008	0.01	1	CD8_TCM	CD8 TCM	Post-HIV vs Pre-HIV
chr1-44785828-44786913	0.0939022472774783	0.387827231532671	0.141	0.105	1	CD8_TCM	CD8 TCM	Post-HIV vs Pre-HIV
chr11-34649955-34650978	0.0939170129309367	-0.149849567025806	0.106	0.113	1	CD8_TCM	CD8 TCM	Post-HIV vs Pre-HIV
chr7-130998995-130999516	0.0939485416607642	0.794911423572267	0.015	0.008	1	CD8_TCM	CD8 TCM	Post-HIV vs Pre-HIV
chr1-18951440-18952420	0.0939511126504101	0.277650538249719	0.171	0.137	1	CD8_TCM	CD8 TCM	Post-HIV vs Pre-HIV
chr12-124452983-124454080	0.0939922591206968	-0.164151456092555	0.183	0.193	1	CD8_TCM	CD8 TCM	Post-HIV vs Pre-HIV
chr6-167825513-167827238	0.0939944952776272	0.430318458052504	0.098	0.071	1	CD8_TCM	CD8 TCM	Post-HIV vs Pre-HIV
chr19-51122377-51123838	0.0940060919100934	-0.128413376517782	0.039	0.04	1	CD8_TCM	CD8 TCM	Post-HIV vs Pre-HIV
chr8-55885295-55886382	0.0940151873330591	1.12814138864166	0.01	0.004	1	CD8_TCM	CD8 TCM	Post-HIV vs Pre-HIV
chr16-18945666-18946534	0.0940220707415425	-0.355504711185307	0.02	0.024	1	CD8_TCM	CD8 TCM	Post-HIV vs Pre-HIV
chr17-83053838-83054818	0.0940426815826702	-0.161916547590667	0.036	0.038	1	CD8_TCM	CD8 TCM	Post-HIV vs Pre-HIV
chr2-241803083-241805202	0.0940506455715835	0.352958509553243	0.118	0.089	1	CD8_TCM	CD8 TCM	Post-HIV vs Pre-HIV
chr13-114077675-114078285	0.094065872463332	0.70888444406328	0.015	0.009	1	CD8_TCM	CD8 TCM	Post-HIV vs Pre-HIV
chr6-112027336-112028522	0.0940673417299863	-0.0842472650552701	0.078	0.079	1	CD8_TCM	CD8 TCM	Post-HIV vs Pre-HIV
chr8-144852040-144853681	0.0940937324823532	0.351083395795413	0.148	0.115	1	CD8_TCM	CD8 TCM	Post-HIV vs Pre-HIV
chr11-110201000-110202084	0.0940960007583299	0.631116975896366	0.025	0.015	1	CD8_TCM	CD8 TCM	Post-HIV vs Pre-HIV
chr1-45010368-45012376	0.0941051633301577	0.278754891063967	0.252	0.2	1	CD8_TCM	CD8 TCM	Post-HIV vs Pre-HIV
chrX-65744759-65745719	0.0941220193533914	-0.673505508995028	0.007	0.011	1	CD8_TCM	CD8 TCM	Post-HIV vs Pre-HIV
chr15-91655543-91656240	0.0941745284892869	-0.692606195061022	0.01	0.014	1	CD8_TCM	CD8 TCM	Post-HIV vs Pre-HIV
chr2-10431903-10433120	0.0941752330802252	0.329317815024062	0.055	0.043	1	CD8_TCM	CD8 TCM	Post-HIV vs Pre-HIV
chr15-41894004-41895795	0.0941792956524811	-0.115172634989428	0.225	0.229	1	CD8_TCM	CD8 TCM	Post-HIV vs Pre-HIV
chr17-83120058-83120615	0.0941880918649312	0.84023856338721	0.014	0.008	1	CD8_TCM	CD8 TCM	Post-HIV vs Pre-HIV
chr3-111609719-111611065	0.0942056444258427	-0.189705640477236	0.119	0.128	1	CD8_TCM	CD8 TCM	Post-HIV vs Pre-HIV
chr3-185282289-185283438	0.094223046891587	0.316054980443738	0.141	0.11	1	CD8_TCM	CD8 TCM	Post-HIV vs Pre-HIV
chr10-73879249-73880062	0.0942671231847551	-0.134101369082309	0.157	0.162	1	CD8_TCM	CD8 TCM	Post-HIV vs Pre-HIV
chr8-100258283-100259249	0.0942833243512454	0.207732490452394	0.099	0.085	1	CD8_TCM	CD8 TCM	Post-HIV vs Pre-HIV
chr1-169908325-169909256	0.0943086302162205	0.545120169179872	0.02	0.014	1	CD8_TCM	CD8 TCM	Post-HIV vs Pre-HIV
chr5-154940519-154941451	0.0943194947131558	0.335469000878166	0.131	0.1	1	CD8_TCM	CD8 TCM	Post-HIV vs Pre-HIV
chr2-8680935-8682435	0.0943226761244091	0.184955662134401	0.346	0.293	1	CD8_TCM	CD8 TCM	Post-HIV vs Pre-HIV
chr17-40362237-40363752	0.0943339601733757	0.32216847182746	0.093	0.07	1	CD8_TCM	CD8 TCM	Post-HIV vs Pre-HIV
chr7-139775791-139776303	0.0943431838059275	0.528669358748108	0.034	0.023	1	CD8_TCM	CD8 TCM	Post-HIV vs Pre-HIV
chr8-58898029-58898997	0.0943478902535711	-0.858820421328768	0.008	0.014	1	CD8_TCM	CD8 TCM	Post-HIV vs Pre-HIV
chr2-41715007-41715961	0.0943480827521762	0.641149587712286	0.014	0.009	1	CD8_TCM	CD8 TCM	Post-HIV vs Pre-HIV
chrX-103459497-103460589	0.0943496188322595	-0.766189336022264	0.006	0.01	1	CD8_TCM	CD8 TCM	Post-HIV vs Pre-HIV
chr7-150449962-150452427	0.0943511019721331	0.29373965107609	0.18	0.141	1	CD8_TCM	CD8 TCM	Post-HIV vs Pre-HIV
chr17-79993269-79994118	0.0943779294734094	1.27126089236222	0.014	0.005	1	CD8_TCM	CD8 TCM	Post-HIV vs Pre-HIV
chr2-169789630-169790199	0.0944210959547928	-0.539001800774513	0.009	0.012	1	CD8_TCM	CD8 TCM	Post-HIV vs Pre-HIV
chr3-47039697-47040124	0.0944228232213918	-0.613124264610748	0.007	0.011	1	CD8_TCM	CD8 TCM	Post-HIV vs Pre-HIV
chr19-13784882-13785318	0.0944240594222422	-0.147450648811724	0.035	0.039	1	CD8_TCM	CD8 TCM	Post-HIV vs Pre-HIV
chr2-152635522-152636033	0.0944362667838748	0.778010583077296	0.022	0.012	1	CD8_TCM	CD8 TCM	Post-HIV vs Pre-HIV
chr2-41840165-41841578	0.0944386295875666	0.20703532299766	0.294	0.249	1	CD8_TCM	CD8 TCM	Post-HIV vs Pre-HIV
chr11-1845309-1845945	0.0944442730451836	0.503399443034519	0.048	0.032	1	CD8_TCM	CD8 TCM	Post-HIV vs Pre-HIV
chr1-110083329-110085028	0.0944471169277554	0.649268134990851	0.043	0.026	1	CD8_TCM	CD8 TCM	Post-HIV vs Pre-HIV
chr11-102451535-102453568	0.0944512589738101	0.216037797595709	0.331	0.271	1	CD8_TCM	CD8 TCM	Post-HIV vs Pre-HIV
chr16-15592143-15592628	0.0944716160179608	0.650001061089588	0.02	0.013	1	CD8_TCM	CD8 TCM	Post-HIV vs Pre-HIV
chr5-172150141-172151185	0.0944837329803644	0.498265280725951	0.045	0.031	1	CD8_TCM	CD8 TCM	Post-HIV vs Pre-HIV
chr8-129886594-129887058	0.0944886540198141	-0.498043314413372	0.008	0.012	1	CD8_TCM	CD8 TCM	Post-HIV vs Pre-HIV
chr6-285092-285790	0.0945336230134755	-0.595651200733343	0.008	0.013	1	CD8_TCM	CD8 TCM	Post-HIV vs Pre-HIV
chr2-238263192-238264237	0.0945685551656369	0.694517197375738	0.028	0.017	1	CD8_TCM	CD8 TCM	Post-HIV vs Pre-HIV
chr2-3557538-3559360	0.094570400197564	0.22374185353107	0.332	0.272	1	CD8_TCM	CD8 TCM	Post-HIV vs Pre-HIV
chr14-63388671-63389145	0.0945808857728149	0.958291460661319	0.016	0.008	1	CD8_TCM	CD8 TCM	Post-HIV vs Pre-HIV
chr7-134645916-134647871	0.0945830096526246	-0.0425209617343488	0.349	0.34	1	CD8_TCM	CD8 TCM	Post-HIV vs Pre-HIV
chr19-16771374-16772033	0.0946090093693356	0.739535062379519	0.023	0.013	1	CD8_TCM	CD8 TCM	Post-HIV vs Pre-HIV
chr8-133076133-133076602	0.0946247344396053	-0.347443734693208	0.022	0.025	1	CD8_TCM	CD8 TCM	Post-HIV vs Pre-HIV
chr17-78591859-78593073	0.0946261361321066	0.769091634622274	0.013	0.007	1	CD8_TCM	CD8 TCM	Post-HIV vs Pre-HIV
chr10-101396527-101397521	0.0946375967855358	-0.43175695494793	0.021	0.027	1	CD8_TCM	CD8 TCM	Post-HIV vs Pre-HIV
chr11-13868696-13869751	0.0946795229788083	-0.0455651307294231	0.117	0.118	1	CD8_TCM	CD8 TCM	Post-HIV vs Pre-HIV
chr15-66390650-66391033	0.0946884163366428	-0.319213540178088	0.019	0.022	1	CD8_TCM	CD8 TCM	Post-HIV vs Pre-HIV
chr6-129686830-129687694	0.0946928826656354	-0.252845615749433	0.05	0.056	1	CD8_TCM	CD8 TCM	Post-HIV vs Pre-HIV
chr1-156661335-156661659	0.0946962777775143	0.764951366052865	0.014	0.008	1	CD8_TCM	CD8 TCM	Post-HIV vs Pre-HIV
chr22-50447942-50448290	0.0947059083555179	-0.971633533475682	0.005	0.01	1	CD8_TCM	CD8 TCM	Post-HIV vs Pre-HIV
chr10-8444434-8444960	0.0947519984308507	0.552347253704233	0.02	0.014	1	CD8_TCM	CD8 TCM	Post-HIV vs Pre-HIV
chr3-68087982-68088566	0.0947564093279366	-0.269321138050801	0.044	0.05	1	CD8_TCM	CD8 TCM	Post-HIV vs Pre-HIV
chr15-59687800-59688168	0.0948189838332072	-0.348061243844257	0.022	0.026	1	CD8_TCM	CD8 TCM	Post-HIV vs Pre-HIV
chr6-144559549-144560591	0.0948309755447001	-0.359100084442452	0.019	0.025	1	CD8_TCM	CD8 TCM	Post-HIV vs Pre-HIV
chr3-9352897-9353515	0.0948312148203744	-0.487676072762043	0.012	0.016	1	CD8_TCM	CD8 TCM	Post-HIV vs Pre-HIV
chr15-65804150-65805688	0.0948526196166347	0.649855529247059	0.023	0.014	1	CD8_TCM	CD8 TCM	Post-HIV vs Pre-HIV
chr22-38179782-38180637	0.0948622514022463	-0.196452019863524	0.039	0.043	1	CD8_TCM	CD8 TCM	Post-HIV vs Pre-HIV
chr12-68447102-68448039	0.094863285395314	0.963501303206778	0.011	0.005	1	CD8_TCM	CD8 TCM	Post-HIV vs Pre-HIV
chr6-14635223-14635547	0.0948634449334287	0.751897746178967	0.012	0.007	1	CD8_TCM	CD8 TCM	Post-HIV vs Pre-HIV
chr6-158763896-158764304	0.0948876373247188	-0.34734707280168	0.013	0.016	1	CD8_TCM	CD8 TCM	Post-HIV vs Pre-HIV
chr11-64874255-64874608	0.0948882406461388	-0.247680090756885	0.06	0.068	1	CD8_TCM	CD8 TCM	Post-HIV vs Pre-HIV
chr1-117636435-117637008	0.0949099651368787	1.04970625772471	0.01	0.005	1	CD8_TCM	CD8 TCM	Post-HIV vs Pre-HIV
chr6-130131338-130132791	0.0949111680552426	-0.175436281749483	0.086	0.094	1	CD8_TCM	CD8 TCM	Post-HIV vs Pre-HIV
chr19-46791893-46792317	0.0949207042538153	-0.550141014124121	0.018	0.025	1	CD8_TCM	CD8 TCM	Post-HIV vs Pre-HIV
chr12-8088258-8089015	0.094928163159134	-0.27699231268367	0.043	0.05	1	CD8_TCM	CD8 TCM	Post-HIV vs Pre-HIV
chr21-14403250-14404072	0.094934952394924	0.766215836542869	0.014	0.008	1	CD8_TCM	CD8 TCM	Post-HIV vs Pre-HIV
chr7-24895975-24896547	0.0949387653771878	-0.808881039230675	0.005	0.01	1	CD8_TCM	CD8 TCM	Post-HIV vs Pre-HIV
chr17-18191816-18192249	0.0949396460645769	0.58842743963978	0.016	0.01	1	CD8_TCM	CD8 TCM	Post-HIV vs Pre-HIV
chr12-116599379-116600065	0.0949432431972452	-0.361955731771946	0.008	0.01	1	CD8_TCM	CD8 TCM	Post-HIV vs Pre-HIV
chr10-69425583-69426357	0.0949552719159212	-0.383306296780925	0.02	0.024	1	CD8_TCM	CD8 TCM	Post-HIV vs Pre-HIV
chr11-46845327-46846533	0.0949559971921048	0.259808166292327	0.217	0.177	1	CD8_TCM	CD8 TCM	Post-HIV vs Pre-HIV
chrX-130028053-130028501	0.0949605681730119	-0.653624025793121	0.008	0.012	1	CD8_TCM	CD8 TCM	Post-HIV vs Pre-HIV
chr12-54368073-54369568	0.0949642587090339	0.360560350406988	0.095	0.072	1	CD8_TCM	CD8 TCM	Post-HIV vs Pre-HIV
chr9-126491037-126491636	0.0949798484065681	0.536382065382295	0.029	0.02	1	CD8_TCM	CD8 TCM	Post-HIV vs Pre-HIV
chr6-137710444-137710869	0.094997766462926	-0.301802179197049	0.02	0.023	1	CD8_TCM	CD8 TCM	Post-HIV vs Pre-HIV
chr4-163895067-163895930	0.0950073151528765	-0.134697360787651	0.009	0.01	1	CD8_TCM	CD8 TCM	Post-HIV vs Pre-HIV
chr19-42255715-42256116	0.0950113714923451	0.659597575477496	0.025	0.015	1	CD8_TCM	CD8 TCM	Post-HIV vs Pre-HIV
chr5-73564682-73566160	0.0950117510481746	0.190696130687331	0.271	0.226	1	CD8_TCM	CD8 TCM	Post-HIV vs Pre-HIV
chr5-126600389-126601633	0.0950205289730235	0.310094315521145	0.164	0.126	1	CD8_TCM	CD8 TCM	Post-HIV vs Pre-HIV
chr7-44476989-44477858	0.0950828712527042	0.314180589547034	0.056	0.045	1	CD8_TCM	CD8 TCM	Post-HIV vs Pre-HIV
chr1-200802539-200803238	0.0951053634770404	0.565111074661672	0.028	0.019	1	CD8_TCM	CD8 TCM	Post-HIV vs Pre-HIV
chrY-12906124-12906494	0.0951117789112413	0.783057992087296	0.013	0.007	1	CD8_TCM	CD8 TCM	Post-HIV vs Pre-HIV
chr19-3783493-3783928	0.0951330551015515	-0.31233723299301	0.017	0.021	1	CD8_TCM	CD8 TCM	Post-HIV vs Pre-HIV
chr2-60992366-60993428	0.0951384111701239	0.468016734629142	0.041	0.03	1	CD8_TCM	CD8 TCM	Post-HIV vs Pre-HIV
chr20-43736453-43737247	0.095146427910567	1.0161381300687	0.012	0.006	1	CD8_TCM	CD8 TCM	Post-HIV vs Pre-HIV
chr14-35294071-35294589	0.0951789116451938	0.393572484924573	0.049	0.036	1	CD8_TCM	CD8 TCM	Post-HIV vs Pre-HIV
chr9-4984221-4986115	0.0952049681373548	0.204748507670745	0.294	0.247	1	CD8_TCM	CD8 TCM	Post-HIV vs Pre-HIV
chr2-101699170-101699595	0.0952563699076492	-0.219253646089777	0.033	0.036	1	CD8_TCM	CD8 TCM	Post-HIV vs Pre-HIV
chr13-48214364-48215181	0.0952600347256438	-0.360173142508102	0.012	0.015	1	CD8_TCM	CD8 TCM	Post-HIV vs Pre-HIV
chr18-63097985-63100368	0.0952631173364769	-0.270242698598979	0.024	0.028	1	CD8_TCM	CD8 TCM	Post-HIV vs Pre-HIV
chr8-54010134-54010773	0.0952674537816369	0.962898228525008	0.013	0.007	1	CD8_TCM	CD8 TCM	Post-HIV vs Pre-HIV
chr1-245153053-245153882	0.0952799325772773	0.37911748777955	0.031	0.024	1	CD8_TCM	CD8 TCM	Post-HIV vs Pre-HIV
chr9-84396728-84397796	0.0952842978356836	0.78978874331293	0.02	0.012	1	CD8_TCM	CD8 TCM	Post-HIV vs Pre-HIV
chr12-46216005-46216573	0.0952877092649935	0.436614170001914	0.074	0.051	1	CD8_TCM	CD8 TCM	Post-HIV vs Pre-HIV
chr16-14070477-14071877	0.0952901202154403	0.435100503047612	0.145	0.106	1	CD8_TCM	CD8 TCM	Post-HIV vs Pre-HIV
chr15-34513934-34515446	0.0953086785998262	0.407030949799548	0.061	0.046	1	CD8_TCM	CD8 TCM	Post-HIV vs Pre-HIV
chr22-46012781-46014443	0.0953148126634518	-0.101585142465488	0.136	0.135	1	CD8_TCM	CD8 TCM	Post-HIV vs Pre-HIV
chr3-157081299-157082211	0.0953326128344801	-0.103054818899751	0.116	0.116	1	CD8_TCM	CD8 TCM	Post-HIV vs Pre-HIV
chr7-24965683-24966466	0.0953402551776891	-0.195136542674119	0.027	0.03	1	CD8_TCM	CD8 TCM	Post-HIV vs Pre-HIV
chr6-111662742-111663488	0.0953580360270205	-0.641119985262822	0.007	0.01	1	CD8_TCM	CD8 TCM	Post-HIV vs Pre-HIV
chr3-33883282-33883949	0.0953633866880691	0.658202782770266	0.014	0.009	1	CD8_TCM	CD8 TCM	Post-HIV vs Pre-HIV
chr16-57589426-57589762	0.0953667532715975	0.958844237167591	0.017	0.009	1	CD8_TCM	CD8 TCM	Post-HIV vs Pre-HIV
chr2-10653906-10654356	0.0953803698886435	-0.732293433107898	0.008	0.014	1	CD8_TCM	CD8 TCM	Post-HIV vs Pre-HIV
chr7-156612537-156613358	0.0953889909871947	-0.321065471814053	0.023	0.028	1	CD8_TCM	CD8 TCM	Post-HIV vs Pre-HIV
chr7-100335446-100336567	0.0953900806441605	0.256471043362831	0.228	0.183	1	CD8_TCM	CD8 TCM	Post-HIV vs Pre-HIV
chr1-198166836-198167992	0.0954276491639187	-0.124082570282939	0.109	0.114	1	CD8_TCM	CD8 TCM	Post-HIV vs Pre-HIV
chr16-31442425-31443385	0.0954341808941441	0.311424216184271	0.113	0.091	1	CD8_TCM	CD8 TCM	Post-HIV vs Pre-HIV
chr5-142014970-142016474	0.0954365710746298	0.32282659111155	0.106	0.083	1	CD8_TCM	CD8 TCM	Post-HIV vs Pre-HIV
chr5-180089899-180090813	0.0954453372804108	0.323088442065743	0.094	0.074	1	CD8_TCM	CD8 TCM	Post-HIV vs Pre-HIV
chr20-1436984-1437619	0.0954530047290887	0.520442951080613	0.031	0.021	1	CD8_TCM	CD8 TCM	Post-HIV vs Pre-HIV
chrX-153953113-153953861	0.0955011638924872	-0.101846442313094	0.053	0.056	1	CD8_TCM	CD8 TCM	Post-HIV vs Pre-HIV
chr6-37209254-37210954	0.0955225544453383	0.312883857303185	0.119	0.095	1	CD8_TCM	CD8 TCM	Post-HIV vs Pre-HIV
chr8-123065261-123066172	0.0955257163518455	0.680129911809798	0.022	0.014	1	CD8_TCM	CD8 TCM	Post-HIV vs Pre-HIV
chr2-68426786-68427869	0.0955352939974871	0.460262867802743	0.047	0.033	1	CD8_TCM	CD8 TCM	Post-HIV vs Pre-HIV
chr10-13586407-13587755	0.095539584073928	-0.087277744368331	0.142	0.148	1	CD8_TCM	CD8 TCM	Post-HIV vs Pre-HIV
chr11-3216969-3217613	0.0955599221821932	0.68090166074227	0.034	0.02	1	CD8_TCM	CD8 TCM	Post-HIV vs Pre-HIV
chr9-91798202-91799252	0.0955694803405855	-0.180601483168702	0.069	0.077	1	CD8_TCM	CD8 TCM	Post-HIV vs Pre-HIV
chr2-12722184-12722736	0.0955867991917489	0.943240150868951	0.01	0.005	1	CD8_TCM	CD8 TCM	Post-HIV vs Pre-HIV
chr3-105782101-105782630	0.0955879347477698	0.801332459402708	0.01	0.006	1	CD8_TCM	CD8 TCM	Post-HIV vs Pre-HIV
chr12-121696891-121697593	0.0956398452985685	0.524218790490611	0.029	0.019	1	CD8_TCM	CD8 TCM	Post-HIV vs Pre-HIV
chr19-8148611-8149610	0.095647841963621	1.12345495642295	0.011	0.005	1	CD8_TCM	CD8 TCM	Post-HIV vs Pre-HIV
chr1-198553787-198554224	0.0956740918681798	0.872616486399433	0.013	0.007	1	CD8_TCM	CD8 TCM	Post-HIV vs Pre-HIV
chr12-575742-576657	0.0956837710836224	0.421274576035461	0.115	0.08	1	CD8_TCM	CD8 TCM	Post-HIV vs Pre-HIV
chr4-39695506-39695964	0.0957050999277346	0.425279937686351	0.047	0.034	1	CD8_TCM	CD8 TCM	Post-HIV vs Pre-HIV
chr8-115076146-115077044	0.0957162080024297	-0.353527741502204	0.012	0.016	1	CD8_TCM	CD8 TCM	Post-HIV vs Pre-HIV
chr5-175471456-175471990	0.0957290368414351	1.14856074821738	0.01	0.005	1	CD8_TCM	CD8 TCM	Post-HIV vs Pre-HIV
chr19-38556735-38557696	0.0957494634809223	-0.445236177882915	0.03	0.039	1	CD8_TCM	CD8 TCM	Post-HIV vs Pre-HIV
chr2-131041079-131041928	0.0957510281858698	0.680611072655699	0.025	0.015	1	CD8_TCM	CD8 TCM	Post-HIV vs Pre-HIV
chr11-12175588-12176383	0.095773592091698	-0.703135139490794	0.006	0.01	1	CD8_TCM	CD8 TCM	Post-HIV vs Pre-HIV
chr12-119937695-119938385	0.0957760671311529	-0.246046800266973	0.021	0.024	1	CD8_TCM	CD8 TCM	Post-HIV vs Pre-HIV
chr7-157625896-157626984	0.0957775474722311	-0.377589644704731	0.011	0.014	1	CD8_TCM	CD8 TCM	Post-HIV vs Pre-HIV
chr19-46785927-46787024	0.0957884604729855	-0.133726838851578	0.154	0.162	1	CD8_TCM	CD8 TCM	Post-HIV vs Pre-HIV
chr17-35063123-35064248	0.095790382809685	-0.121193495715473	0.144	0.153	1	CD8_TCM	CD8 TCM	Post-HIV vs Pre-HIV
chr19-8050022-8051078	0.0958008269369128	0.368824291822136	0.106	0.08	1	CD8_TCM	CD8 TCM	Post-HIV vs Pre-HIV
chr5-173572569-173573397	0.0958102816101035	0.862021237756689	0.026	0.014	1	CD8_TCM	CD8 TCM	Post-HIV vs Pre-HIV
chr12-27821824-27822679	0.0958329851008874	-0.238202496372375	0.054	0.062	1	CD8_TCM	CD8 TCM	Post-HIV vs Pre-HIV
chr3-43388899-43390499	0.0958395801871503	-0.142358470834273	0.097	0.106	1	CD8_TCM	CD8 TCM	Post-HIV vs Pre-HIV
chr6-106056090-106056742	0.0958563766586362	0.55919622238832	0.019	0.013	1	CD8_TCM	CD8 TCM	Post-HIV vs Pre-HIV
chr5-55343831-55344698	0.0958566140755664	0.696671210440907	0.018	0.011	1	CD8_TCM	CD8 TCM	Post-HIV vs Pre-HIV
chr9-137878127-137879053	0.0958615160801453	1.10804338624621	0.01	0.005	1	CD8_TCM	CD8 TCM	Post-HIV vs Pre-HIV
chr10-103583945-103585286	0.0958665714256576	0.401316668495628	0.118	0.085	1	CD8_TCM	CD8 TCM	Post-HIV vs Pre-HIV
chr8-30112495-30113697	0.0958680311060546	1.06278942520368	0.014	0.006	1	CD8_TCM	CD8 TCM	Post-HIV vs Pre-HIV
chr17-83071722-83072345	0.0958910872525379	0.595965672954171	0.023	0.015	1	CD8_TCM	CD8 TCM	Post-HIV vs Pre-HIV
chr6-42781819-42784061	0.0959269325306123	0.221015310518289	0.335	0.278	1	CD8_TCM	CD8 TCM	Post-HIV vs Pre-HIV
chrX-96683906-96686215	0.0959299552858881	0.326361379989083	0.119	0.091	1	CD8_TCM	CD8 TCM	Post-HIV vs Pre-HIV
chr5-177309329-177309990	0.0959353124412572	0.428641933479138	0.064	0.047	1	CD8_TCM	CD8 TCM	Post-HIV vs Pre-HIV
chr7-100894642-100897441	0.0959400451941599	0.302967080857956	0.172	0.132	1	CD8_TCM	CD8 TCM	Post-HIV vs Pre-HIV
chr17-44041089-44041781	0.0959406384891459	0.607255176694786	0.02	0.014	1	CD8_TCM	CD8 TCM	Post-HIV vs Pre-HIV
chr11-73787266-73788675	0.0959456245035753	-0.0920892953939221	0.155	0.152	1	CD8_TCM	CD8 TCM	Post-HIV vs Pre-HIV
chr5-137752864-137755328	0.0959654014248845	0.124198671577771	0.492	0.441	1	CD8_TCM	CD8 TCM	Post-HIV vs Pre-HIV
chrX-107678804-107679624	0.0959750598901295	-0.206300122593412	0.04	0.045	1	CD8_TCM	CD8 TCM	Post-HIV vs Pre-HIV
chr19-15333615-15334448	0.0959800250216928	1.06639034435312	0.012	0.005	1	CD8_TCM	CD8 TCM	Post-HIV vs Pre-HIV
chr8-9011484-9012400	0.0959820149641285	-0.423927003789827	0.024	0.031	1	CD8_TCM	CD8 TCM	Post-HIV vs Pre-HIV
chr14-102200690-102202081	0.0959872222807661	-0.344398156261821	0.019	0.022	1	CD8_TCM	CD8 TCM	Post-HIV vs Pre-HIV
chr15-92922294-92922820	0.0959996943848974	0.832186433204857	0.02	0.011	1	CD8_TCM	CD8 TCM	Post-HIV vs Pre-HIV
chr4-105144659-105147197	0.0960101206763017	0.325606358970885	0.21	0.161	1	CD8_TCM	CD8 TCM	Post-HIV vs Pre-HIV
chr19-56403318-56405418	0.0960160985315222	0.240640773334787	0.225	0.185	1	CD8_TCM	CD8 TCM	Post-HIV vs Pre-HIV
chr17-44445349-44445814	0.0960231890186135	1.28878980564699	0.01	0.004	1	CD8_TCM	CD8 TCM	Post-HIV vs Pre-HIV
chr1-169604503-169605422	0.0960266193331043	-0.177963045404629	0.051	0.052	1	CD8_TCM	CD8 TCM	Post-HIV vs Pre-HIV
chr22-23152437-23154164	0.0960321915690542	-0.784201238495597	0.007	0.011	1	CD8_TCM	CD8 TCM	Post-HIV vs Pre-HIV
chr4-1012026-1012642	0.0960668527770648	0.502932856969065	0.068	0.047	1	CD8_TCM	CD8 TCM	Post-HIV vs Pre-HIV
chr17-42421590-42423428	0.0961410179928756	0.512688429164515	0.052	0.035	1	CD8_TCM	CD8 TCM	Post-HIV vs Pre-HIV
chr8-66430543-66430932	0.0961478537462295	0.416449402945594	0.039	0.029	1	CD8_TCM	CD8 TCM	Post-HIV vs Pre-HIV
chr11-113867627-113868613	0.0961992484222872	-0.391722534179973	0.011	0.014	1	CD8_TCM	CD8 TCM	Post-HIV vs Pre-HIV
chr12-21509405-21510355	0.0962052439323603	0.566640996424383	0.016	0.011	1	CD8_TCM	CD8 TCM	Post-HIV vs Pre-HIV
chr1-212782102-212783228	0.0962205090618537	0.665239512475517	0.017	0.011	1	CD8_TCM	CD8 TCM	Post-HIV vs Pre-HIV
chr2-134060548-134061479	0.0962313379387071	-0.540896924081189	0.01	0.014	1	CD8_TCM	CD8 TCM	Post-HIV vs Pre-HIV
chr2-143110329-143111201	0.0962335900780306	0.419464985622979	0.048	0.035	1	CD8_TCM	CD8 TCM	Post-HIV vs Pre-HIV
chr12-1601183-1602337	0.0962385451060992	-0.0274002661626787	0.053	0.052	1	CD8_TCM	CD8 TCM	Post-HIV vs Pre-HIV
chr16-89453408-89454494	0.0962405186389135	-0.495864277282811	0.011	0.014	1	CD8_TCM	CD8 TCM	Post-HIV vs Pre-HIV
chr18-23828304-23828835	0.0962477237459131	-0.32918230707293	0.053	0.065	1	CD8_TCM	CD8 TCM	Post-HIV vs Pre-HIV
chr10-132588135-132589468	0.0962794719545123	0.904261533358511	0.014	0.007	1	CD8_TCM	CD8 TCM	Post-HIV vs Pre-HIV
chr10-3948592-3949348	0.0962819739889749	-0.224947599661135	0.061	0.071	1	CD8_TCM	CD8 TCM	Post-HIV vs Pre-HIV
chr1-203320348-203321328	0.0962883242819761	-0.0768085248791128	0.108	0.107	1	CD8_TCM	CD8 TCM	Post-HIV vs Pre-HIV
chr14-49851904-49854126	0.0962972670691878	0.281550231179868	0.192	0.155	1	CD8_TCM	CD8 TCM	Post-HIV vs Pre-HIV
chr6-30100656-30103661	0.0963303046975133	0.288601128609778	0.17	0.134	1	CD8_TCM	CD8 TCM	Post-HIV vs Pre-HIV
chr11-62590810-62592571	0.0963400507118983	0.147817361083825	0.433	0.374	1	CD8_TCM	CD8 TCM	Post-HIV vs Pre-HIV
chr1-116767067-116767299	0.0963504270103304	-0.458693964748466	0.026	0.036	1	CD8_TCM	CD8 TCM	Post-HIV vs Pre-HIV
chr16-89200540-89202250	0.0963777049046539	0.315688583121182	0.113	0.089	1	CD8_TCM	CD8 TCM	Post-HIV vs Pre-HIV
chr12-6904252-6905306	0.0963960880123578	0.268295177475316	0.275	0.218	1	CD8_TCM	CD8 TCM	Post-HIV vs Pre-HIV
chr3-36906552-36907054	0.0964293849521687	-0.554328815174302	0.011	0.016	1	CD8_TCM	CD8 TCM	Post-HIV vs Pre-HIV
chr5-143030058-143030734	0.0964411535041406	-0.404212293503627	0.014	0.018	1	CD8_TCM	CD8 TCM	Post-HIV vs Pre-HIV
chr2-97662518-97664646	0.0964646153308717	0.138797020121861	0.422	0.369	1	CD8_TCM	CD8 TCM	Post-HIV vs Pre-HIV
chr9-130036065-130036396	0.0965015046878472	-0.369288339961813	0.02	0.025	1	CD8_TCM	CD8 TCM	Post-HIV vs Pre-HIV
chr7-3117740-3118182	0.096517814879597	-0.325793328170169	0.008	0.01	1	CD8_TCM	CD8 TCM	Post-HIV vs Pre-HIV
chr8-128657113-128658346	0.0965215121278586	-0.303079547177309	0.047	0.056	1	CD8_TCM	CD8 TCM	Post-HIV vs Pre-HIV
chr4-2598454-2599334	0.09653265205053	1.09558279315227	0.013	0.006	1	CD8_TCM	CD8 TCM	Post-HIV vs Pre-HIV
chr1-228405778-228407459	0.0965439786716436	0.2562548764686	0.25	0.202	1	CD8_TCM	CD8 TCM	Post-HIV vs Pre-HIV
chr2-226798273-226800148	0.0965525009667846	0.292055062427049	0.178	0.14	1	CD8_TCM	CD8 TCM	Post-HIV vs Pre-HIV
chr19-46677804-46678614	0.0965585782561322	0.707335532276958	0.029	0.018	1	CD8_TCM	CD8 TCM	Post-HIV vs Pre-HIV
chr3-57681242-57682340	0.0965682236427755	-0.652067350922387	0.01	0.016	1	CD8_TCM	CD8 TCM	Post-HIV vs Pre-HIV
chr7-28853661-28854560	0.0965848176762261	0.583136191451009	0.017	0.011	1	CD8_TCM	CD8 TCM	Post-HIV vs Pre-HIV
chr16-2022600-2023760	0.0965873885652115	0.234242427327616	0.237	0.196	1	CD8_TCM	CD8 TCM	Post-HIV vs Pre-HIV
chr7-24907300-24907927	0.0965919143425116	-0.404235788934797	0.031	0.039	1	CD8_TCM	CD8 TCM	Post-HIV vs Pre-HIV
chr1-184222121-184222909	0.0965938640112775	0.634138902872732	0.012	0.007	1	CD8_TCM	CD8 TCM	Post-HIV vs Pre-HIV
chr2-233059610-233062143	0.0965949415121897	0.224863978318325	0.194	0.158	1	CD8_TCM	CD8 TCM	Post-HIV vs Pre-HIV
chr20-44218337-44218941	0.0965950867146903	0.54000351142238	0.037	0.025	1	CD8_TCM	CD8 TCM	Post-HIV vs Pre-HIV
chr19-10412219-10412633	0.0966117383812956	0.416770226628079	0.05	0.037	1	CD8_TCM	CD8 TCM	Post-HIV vs Pre-HIV
chr5-181161136-181161697	0.0966234758522308	-0.168562856283129	0.031	0.035	1	CD8_TCM	CD8 TCM	Post-HIV vs Pre-HIV
chr10-101042351-101043578	0.0966530527879661	-0.118168160181507	0.073	0.075	1	CD8_TCM	CD8 TCM	Post-HIV vs Pre-HIV
chr13-78602234-78603807	0.0966553185826987	0.431786273243929	0.049	0.036	1	CD8_TCM	CD8 TCM	Post-HIV vs Pre-HIV
chr1-183603818-183605198	0.096659139868887	0.758808956903781	0.011	0.007	1	CD8_TCM	CD8 TCM	Post-HIV vs Pre-HIV
chr22-35306262-35306855	0.0966899704440447	-0.485085522332033	0.018	0.024	1	CD8_TCM	CD8 TCM	Post-HIV vs Pre-HIV
chr4-26130922-26132386	0.09669487895386	-0.374412249462829	0.025	0.031	1	CD8_TCM	CD8 TCM	Post-HIV vs Pre-HIV
chr3-16529160-16529841	0.0966956642127303	-0.776173659493707	0.006	0.01	1	CD8_TCM	CD8 TCM	Post-HIV vs Pre-HIV
chr10-80168948-80169416	0.0966983479439928	-0.538940969256674	0.01	0.014	1	CD8_TCM	CD8 TCM	Post-HIV vs Pre-HIV
chr1-15833998-15836383	0.0967075607687963	0.173943979487458	0.496	0.422	1	CD8_TCM	CD8 TCM	Post-HIV vs Pre-HIV
chr1-200139643-200139977	0.0967177957990178	-0.756031088025232	0.008	0.013	1	CD8_TCM	CD8 TCM	Post-HIV vs Pre-HIV
chr10-30726481-30727315	0.0967516931662431	-0.232650831774099	0.035	0.039	1	CD8_TCM	CD8 TCM	Post-HIV vs Pre-HIV
chr14-22039961-22040981	0.0967690292314869	0.766871934467083	0.022	0.013	1	CD8_TCM	CD8 TCM	Post-HIV vs Pre-HIV
chr2-127084502-127085771	0.0968044202144089	-0.22218707073106	0.07	0.077	1	CD8_TCM	CD8 TCM	Post-HIV vs Pre-HIV
chr4-7070559-7071059	0.0968200786923046	-0.147432302583088	0.078	0.084	1	CD8_TCM	CD8 TCM	Post-HIV vs Pre-HIV
chr7-143361617-143363038	0.096827081773932	-0.0278908088815712	0.084	0.082	1	CD8_TCM	CD8 TCM	Post-HIV vs Pre-HIV
chr12-67590142-67590907	0.0968272608491677	0.744816099829712	0.019	0.012	1	CD8_TCM	CD8 TCM	Post-HIV vs Pre-HIV
chr1-34983881-34985704	0.0968327816427846	0.313622516944149	0.136	0.107	1	CD8_TCM	CD8 TCM	Post-HIV vs Pre-HIV
chr3-43180949-43181789	0.096834026245178	-0.61599941634713	0.013	0.019	1	CD8_TCM	CD8 TCM	Post-HIV vs Pre-HIV
chr1-78617340-78618040	0.0968487808623979	0.529724017917041	0.038	0.026	1	CD8_TCM	CD8 TCM	Post-HIV vs Pre-HIV
chr13-84126518-84127425	0.0968736696436189	-0.622614563679441	0.012	0.017	1	CD8_TCM	CD8 TCM	Post-HIV vs Pre-HIV
chr16-31356583-31358183	0.0969025909061214	0.773695293395635	0.013	0.007	1	CD8_TCM	CD8 TCM	Post-HIV vs Pre-HIV
chr1-156115639-156116149	0.0969032562563037	-0.334862299301655	0.022	0.026	1	CD8_TCM	CD8 TCM	Post-HIV vs Pre-HIV
chr2-230610839-230612078	0.096914535518471	0.426445507990485	0.033	0.024	1	CD8_TCM	CD8 TCM	Post-HIV vs Pre-HIV
chr13-39655076-39656577	0.0969266254599419	0.30061749446705	0.192	0.15	1	CD8_TCM	CD8 TCM	Post-HIV vs Pre-HIV
chr12-93419119-93419739	0.0969372749823769	0.583627982264733	0.029	0.019	1	CD8_TCM	CD8 TCM	Post-HIV vs Pre-HIV
chr1-24928518-24930853	0.0969377482283825	0.228222521436153	0.377	0.313	1	CD8_TCM	CD8 TCM	Post-HIV vs Pre-HIV
chr18-23885439-23886207	0.0969407529779751	0.493042617115359	0.04	0.028	1	CD8_TCM	CD8 TCM	Post-HIV vs Pre-HIV
chr2-25273163-25273916	0.0969437393944666	0.354036826688565	0.086	0.066	1	CD8_TCM	CD8 TCM	Post-HIV vs Pre-HIV
chr16-11584048-11585471	0.0969506923459065	0.497935102961217	0.062	0.043	1	CD8_TCM	CD8 TCM	Post-HIV vs Pre-HIV
chr21-31198323-31199262	0.0970040875830501	0.947610002893379	0.011	0.005	1	CD8_TCM	CD8 TCM	Post-HIV vs Pre-HIV
chr1-111448242-111449855	0.0970071362662427	0.20954710652691	0.3	0.256	1	CD8_TCM	CD8 TCM	Post-HIV vs Pre-HIV
chr2-195559207-195560009	0.0970088774264571	-0.22825428503101	0.066	0.074	1	CD8_TCM	CD8 TCM	Post-HIV vs Pre-HIV
chr3-46375745-46376094	0.0970174526647009	0.709381114605451	0.019	0.012	1	CD8_TCM	CD8 TCM	Post-HIV vs Pre-HIV
chr8-144094414-144096311	0.0970281114616118	0.179008518866593	0.346	0.294	1	CD8_TCM	CD8 TCM	Post-HIV vs Pre-HIV
chr2-46541565-46544377	0.0970618139946443	0.0156156544360566	0.373	0.351	1	CD8_TCM	CD8 TCM	Post-HIV vs Pre-HIV
chr2-43139560-43140309	0.0970827309638884	-0.174829896272185	0.053	0.058	1	CD8_TCM	CD8 TCM	Post-HIV vs Pre-HIV
chr5-141603813-141604706	0.0971155668201708	0.531883001470274	0.031	0.02	1	CD8_TCM	CD8 TCM	Post-HIV vs Pre-HIV
chr12-57631941-57633696	0.0971157788435518	0.40173459311611	0.111	0.08	1	CD8_TCM	CD8 TCM	Post-HIV vs Pre-HIV
chr15-85648925-85649742	0.0971214489710076	-0.68845078207201	0.009	0.013	1	CD8_TCM	CD8 TCM	Post-HIV vs Pre-HIV
chr11-66269140-66269781	0.097125683476387	-0.212066542556161	0.031	0.034	1	CD8_TCM	CD8 TCM	Post-HIV vs Pre-HIV
chr13-46552483-46554876	0.0971324873261371	0.214143572134917	0.319	0.265	1	CD8_TCM	CD8 TCM	Post-HIV vs Pre-HIV
chr2-88060228-88060878	0.0971331751700933	0.647292572821722	0.032	0.02	1	CD8_TCM	CD8 TCM	Post-HIV vs Pre-HIV
chr10-80535317-80536762	0.0971461549278525	0.411391721886087	0.147	0.109	1	CD8_TCM	CD8 TCM	Post-HIV vs Pre-HIV
chr22-31691967-31692731	0.0971506363974636	-0.591161390685858	0.01	0.015	1	CD8_TCM	CD8 TCM	Post-HIV vs Pre-HIV
chr11-118263536-118264606	0.0971719842780328	-0.565713815041595	0.008	0.01	1	CD8_TCM	CD8 TCM	Post-HIV vs Pre-HIV
chr9-133715525-133716131	0.0971803221006464	-0.782476658697298	0.006	0.01	1	CD8_TCM	CD8 TCM	Post-HIV vs Pre-HIV
chr1-1779741-1780778	0.097188506502362	0.326562215249968	0.104	0.082	1	CD8_TCM	CD8 TCM	Post-HIV vs Pre-HIV
chr9-136079278-136080128	0.0971889825378737	1.28887929165877	0.01	0.004	1	CD8_TCM	CD8 TCM	Post-HIV vs Pre-HIV
chr19-15469157-15470263	0.0972045680670073	-0.204254389114271	0.026	0.028	1	CD8_TCM	CD8 TCM	Post-HIV vs Pre-HIV
chr1-100394055-100394734	0.0972164577184173	1.07471145160447	0.021	0.01	1	CD8_TCM	CD8 TCM	Post-HIV vs Pre-HIV
chr15-75639169-75641156	0.0972706861983247	0.00531646839746058	0.349	0.333	1	CD8_TCM	CD8 TCM	Post-HIV vs Pre-HIV
chr15-38670047-38671156	0.097303604298423	-0.117485939436012	0.145	0.149	1	CD8_TCM	CD8 TCM	Post-HIV vs Pre-HIV
chr11-114080121-114080629	0.0973078544436411	-0.451508189153298	0.016	0.02	1	CD8_TCM	CD8 TCM	Post-HIV vs Pre-HIV
chr5-151079826-151080142	0.0973120230341306	0.80922570220751	0.018	0.01	1	CD8_TCM	CD8 TCM	Post-HIV vs Pre-HIV
chr20-57708606-57709331	0.0973504814540317	-0.469791687889092	0.026	0.035	1	CD8_TCM	CD8 TCM	Post-HIV vs Pre-HIV
chr22-37574178-37575103	0.0973899203813229	1.09380665105675	0.01	0.005	1	CD8_TCM	CD8 TCM	Post-HIV vs Pre-HIV
chr16-11639804-11641714	0.0973980544269298	0.496280484860416	0.044	0.03	1	CD8_TCM	CD8 TCM	Post-HIV vs Pre-HIV
chr6-150865244-150867050	0.0975080588702935	0.280494130685557	0.169	0.134	1	CD8_TCM	CD8 TCM	Post-HIV vs Pre-HIV
chr19-8568755-8569776	0.097521255292834	-0.15833329602399	0.129	0.14	1	CD8_TCM	CD8 TCM	Post-HIV vs Pre-HIV
chr2-98438176-98439194	0.097564714654448	0.572304618553616	0.034	0.022	1	CD8_TCM	CD8 TCM	Post-HIV vs Pre-HIV
chr7-50316078-50316591	0.0975724878246995	0.607304161102635	0.031	0.019	1	CD8_TCM	CD8 TCM	Post-HIV vs Pre-HIV
chr11-355079-356487	0.0975812125869753	0.363044822093621	0.165	0.126	1	CD8_TCM	CD8 TCM	Post-HIV vs Pre-HIV
chr16-56916506-56917546	0.09759125181252	-0.487259565273972	0.015	0.02	1	CD8_TCM	CD8 TCM	Post-HIV vs Pre-HIV
chr7-38311226-38311785	0.097618879081354	-0.878125689085893	0.006	0.011	1	CD8_TCM	CD8 TCM	Post-HIV vs Pre-HIV
chr6-34195715-34196943	0.097626010196194	0.291438801569077	0.13	0.103	1	CD8_TCM	CD8 TCM	Post-HIV vs Pre-HIV
chrX-49052997-49054387	0.097627498451973	0.43984197230681	0.074	0.053	1	CD8_TCM	CD8 TCM	Post-HIV vs Pre-HIV
chr11-113313951-113315298	0.0976653819021625	0.367866402202559	0.192	0.142	1	CD8_TCM	CD8 TCM	Post-HIV vs Pre-HIV
chr14-77052450-77053593	0.0976807311402407	-0.16582837316979	0.044	0.05	1	CD8_TCM	CD8 TCM	Post-HIV vs Pre-HIV
chr3-53299384-53300212	0.097685653899031	0.685229226228768	0.034	0.021	1	CD8_TCM	CD8 TCM	Post-HIV vs Pre-HIV
chr2-230973603-230975078	0.0977105410133427	-0.19316790041788	0.136	0.149	1	CD8_TCM	CD8 TCM	Post-HIV vs Pre-HIV
chr3-48240685-48242067	0.097735922844894	0.24274562570245	0.282	0.232	1	CD8_TCM	CD8 TCM	Post-HIV vs Pre-HIV
chr4-99850923-99851719	0.0977381665202528	0.550066586027871	0.018	0.012	1	CD8_TCM	CD8 TCM	Post-HIV vs Pre-HIV
chr11-44595891-44597528	0.0977585551848633	-0.280356403072814	0.063	0.076	1	CD8_TCM	CD8 TCM	Post-HIV vs Pre-HIV
chr14-105063646-105063872	0.0977592445993385	0.823664995447775	0.017	0.01	1	CD8_TCM	CD8 TCM	Post-HIV vs Pre-HIV
chr12-106135787-106136515	0.0977625257105219	0.722438626157637	0.011	0.007	1	CD8_TCM	CD8 TCM	Post-HIV vs Pre-HIV
chr1-23790259-23792048	0.0977784600525033	0.292062760453821	0.172	0.137	1	CD8_TCM	CD8 TCM	Post-HIV vs Pre-HIV
chr9-35656282-35656652	0.0977790585253009	0.648461707616974	0.019	0.012	1	CD8_TCM	CD8 TCM	Post-HIV vs Pre-HIV
chr6-105781387-105782350	0.0978142796827631	-0.383900708629384	0.011	0.014	1	CD8_TCM	CD8 TCM	Post-HIV vs Pre-HIV
chr1-192477519-192477931	0.0978165018273457	-0.350424138519128	0.014	0.018	1	CD8_TCM	CD8 TCM	Post-HIV vs Pre-HIV
chr22-38335622-38336562	0.0978213565914686	0.525792422161169	0.025	0.017	1	CD8_TCM	CD8 TCM	Post-HIV vs Pre-HIV
chr9-2022461-2022914	0.0978225358738205	-0.262329511159006	0.028	0.033	1	CD8_TCM	CD8 TCM	Post-HIV vs Pre-HIV
chr8-125434036-125435046	0.0978373026539206	-0.178405337038109	0.065	0.067	1	CD8_TCM	CD8 TCM	Post-HIV vs Pre-HIV
chr18-48815690-48815971	0.0978615158436492	0.773800099757685	0.013	0.008	1	CD8_TCM	CD8 TCM	Post-HIV vs Pre-HIV
chr10-29386044-29386704	0.0978784788917609	0.976739851870566	0.018	0.009	1	CD8_TCM	CD8 TCM	Post-HIV vs Pre-HIV
chr11-48055036-48056287	0.0979102281538248	-0.262072602062581	0.041	0.049	1	CD8_TCM	CD8 TCM	Post-HIV vs Pre-HIV
chr2-75640188-75641190	0.0979220810143886	-0.323817160159074	0.023	0.028	1	CD8_TCM	CD8 TCM	Post-HIV vs Pre-HIV
chr9-78260646-78261728	0.0979392133380111	0.650820426378465	0.019	0.012	1	CD8_TCM	CD8 TCM	Post-HIV vs Pre-HIV
chr11-110092277-110094000	0.0979692449035959	0.87593888642634	0.031	0.016	1	CD8_TCM	CD8 TCM	Post-HIV vs Pre-HIV
chr11-72584119-72584989	0.0979881342448661	0.585085072602827	0.046	0.031	1	CD8_TCM	CD8 TCM	Post-HIV vs Pre-HIV
chr7-2893396-2895063	0.0979893190970351	0.668875035245431	0.037	0.022	1	CD8_TCM	CD8 TCM	Post-HIV vs Pre-HIV
chr17-59785478-59785715	0.0979951660955346	1.06090066780871	0.015	0.007	1	CD8_TCM	CD8 TCM	Post-HIV vs Pre-HIV
chr22-21102449-21103188	0.0980077032459009	0.819021330943195	0.017	0.01	1	CD8_TCM	CD8 TCM	Post-HIV vs Pre-HIV
chr6-150072194-150072516	0.0980132335779142	-0.813052774399245	0.006	0.01	1	CD8_TCM	CD8 TCM	Post-HIV vs Pre-HIV
chr1-153568341-153568893	0.0980364885611694	0.472535053257635	0.04	0.029	1	CD8_TCM	CD8 TCM	Post-HIV vs Pre-HIV
chr16-22000648-22001477	0.0980810787627377	0.394721717298215	0.049	0.035	1	CD8_TCM	CD8 TCM	Post-HIV vs Pre-HIV
chr3-112143222-112144094	0.0980928178250167	-0.544417617196054	0.008	0.01	1	CD8_TCM	CD8 TCM	Post-HIV vs Pre-HIV
chr22-42201607-42203012	0.0980928608130758	0.35393723464369	0.044	0.033	1	CD8_TCM	CD8 TCM	Post-HIV vs Pre-HIV
chr5-178113087-178113788	0.0980980744943854	-0.071174610602371	0.122	0.121	1	CD8_TCM	CD8 TCM	Post-HIV vs Pre-HIV
chr12-68180575-68181593	0.09813299745775	-0.368210622826242	0.034	0.041	1	CD8_TCM	CD8 TCM	Post-HIV vs Pre-HIV
chr4-6939927-6940683	0.0981400385384684	0.820733367325862	0.014	0.008	1	CD8_TCM	CD8 TCM	Post-HIV vs Pre-HIV
chr17-6862380-6863200	0.0981519989918206	-0.720757355908623	0.007	0.01	1	CD8_TCM	CD8 TCM	Post-HIV vs Pre-HIV
chr18-56652870-56653284	0.0981589676415913	0.653156800499585	0.016	0.01	1	CD8_TCM	CD8 TCM	Post-HIV vs Pre-HIV
chr20-3071375-3072526	0.0981712191174547	0.0648346515950524	0.066	0.062	1	CD8_TCM	CD8 TCM	Post-HIV vs Pre-HIV
chr16-19523633-19524928	0.0981801707393214	0.246521362066981	0.2	0.165	1	CD8_TCM	CD8 TCM	Post-HIV vs Pre-HIV
chr8-80102786-80104070	0.0981855504182179	0.454385789621357	0.068	0.046	1	CD8_TCM	CD8 TCM	Post-HIV vs Pre-HIV
chr19-38213524-38214756	0.0982062497923992	0.374274161850735	0.08	0.059	1	CD8_TCM	CD8 TCM	Post-HIV vs Pre-HIV
chr6-27078602-27079219	0.0982139392782895	-0.60118556945608	0.011	0.017	1	CD8_TCM	CD8 TCM	Post-HIV vs Pre-HIV
chr10-6238945-6239632	0.0982175034792504	-0.551567620660518	0.022	0.029	1	CD8_TCM	CD8 TCM	Post-HIV vs Pre-HIV
chr11-69918361-69919432	0.0982209853716217	0.786823190054369	0.022	0.012	1	CD8_TCM	CD8 TCM	Post-HIV vs Pre-HIV
chr11-72589769-72590609	0.0982340683986417	-0.327174731019967	0.022	0.027	1	CD8_TCM	CD8 TCM	Post-HIV vs Pre-HIV
chr8-42265241-42266314	0.0982452436611539	1.32643309094627	0.01	0.004	1	CD8_TCM	CD8 TCM	Post-HIV vs Pre-HIV
chr11-44893804-44894652	0.0982505557398627	-0.57468383318431	0.016	0.023	1	CD8_TCM	CD8 TCM	Post-HIV vs Pre-HIV
chr22-17501367-17502003	0.0982733191960906	0.630774402231259	0.015	0.01	1	CD8_TCM	CD8 TCM	Post-HIV vs Pre-HIV
chr1-235422993-235423692	0.0983006994948978	-0.425847174302809	0.019	0.025	1	CD8_TCM	CD8 TCM	Post-HIV vs Pre-HIV
chr9-95510341-95511560	0.0983296267906568	0.295568561052048	0.15	0.117	1	CD8_TCM	CD8 TCM	Post-HIV vs Pre-HIV
chr12-121241174-121241387	0.0983436333592848	0.647803305286281	0.016	0.01	1	CD8_TCM	CD8 TCM	Post-HIV vs Pre-HIV
chr14-75132068-75132784	0.0983711023660696	0.44751400046445	0.042	0.031	1	CD8_TCM	CD8 TCM	Post-HIV vs Pre-HIV
chr1-86395249-86396806	0.0983835568785579	-0.0535723982973038	0.214	0.208	1	CD8_TCM	CD8 TCM	Post-HIV vs Pre-HIV
chr17-74786185-74787060	0.0984036828116578	1.17423566527456	0.01	0.004	1	CD8_TCM	CD8 TCM	Post-HIV vs Pre-HIV
chr11-117073980-117074438	0.0984045172681321	1.02958449628765	0.01	0.004	1	CD8_TCM	CD8 TCM	Post-HIV vs Pre-HIV
chr12-53381436-53382161	0.0984084376797708	0.649389501548773	0.029	0.018	1	CD8_TCM	CD8 TCM	Post-HIV vs Pre-HIV
chr10-450386-451581	0.0984452361218541	-0.135673228279733	0.069	0.073	1	CD8_TCM	CD8 TCM	Post-HIV vs Pre-HIV
chr15-90929801-90930507	0.0984539792670904	0.325031606199965	0.161	0.129	1	CD8_TCM	CD8 TCM	Post-HIV vs Pre-HIV
chr9-105063413-105065185	0.0984658084671513	1.07236027709576	0.014	0.006	1	CD8_TCM	CD8 TCM	Post-HIV vs Pre-HIV
chr16-10385375-10386517	0.0984734580629614	0.355859520107711	0.105	0.08	1	CD8_TCM	CD8 TCM	Post-HIV vs Pre-HIV
chr12-64716187-64717429	0.0984756127920157	1.13862035141108	0.01	0.004	1	CD8_TCM	CD8 TCM	Post-HIV vs Pre-HIV
chr8-124425108-124426526	0.098498570958979	0.257070761288258	0.064	0.052	1	CD8_TCM	CD8 TCM	Post-HIV vs Pre-HIV
chr18-12893635-12894126	0.0985330390050572	0.557625839403577	0.026	0.017	1	CD8_TCM	CD8 TCM	Post-HIV vs Pre-HIV
chr1-181166133-181166922	0.0985392936666531	-0.279469058755845	0.046	0.055	1	CD8_TCM	CD8 TCM	Post-HIV vs Pre-HIV
chrX-24148916-24150696	0.0985529252414668	0.254511587326916	0.227	0.186	1	CD8_TCM	CD8 TCM	Post-HIV vs Pre-HIV
chr11-45374348-45375054	0.0985676417089853	0.578601381967457	0.031	0.02	1	CD8_TCM	CD8 TCM	Post-HIV vs Pre-HIV
chr9-127503634-127504705	0.0985757210205792	-0.238279544338853	0.032	0.036	1	CD8_TCM	CD8 TCM	Post-HIV vs Pre-HIV
chr4-25180219-25180882	0.0985766731146581	0.548086141977511	0.016	0.01	1	CD8_TCM	CD8 TCM	Post-HIV vs Pre-HIV
chr12-49321936-49323573	0.0985909580364014	0.168207580934602	0.331	0.28	1	CD8_TCM	CD8 TCM	Post-HIV vs Pre-HIV
chr4-71003844-71005281	0.0986456011511496	0.347127970885881	0.069	0.054	1	CD8_TCM	CD8 TCM	Post-HIV vs Pre-HIV
chr8-8847999-8849439	0.0986713688923843	-0.397658342407208	0.015	0.018	1	CD8_TCM	CD8 TCM	Post-HIV vs Pre-HIV
chr1-70204765-70206151	0.0987074257561646	0.22914931749868	0.269	0.218	1	CD8_TCM	CD8 TCM	Post-HIV vs Pre-HIV
chr15-60809226-60809738	0.0987254655145978	0.81836299904123	0.011	0.006	1	CD8_TCM	CD8 TCM	Post-HIV vs Pre-HIV
chr1-89994340-89995780	0.0987710607326234	0.256196147818842	0.273	0.22	1	CD8_TCM	CD8 TCM	Post-HIV vs Pre-HIV
chr16-66924707-66925879	0.0987736589977373	0.471584980458194	0.059	0.042	1	CD8_TCM	CD8 TCM	Post-HIV vs Pre-HIV
chr6-149065709-149067022	0.0987837148357534	-0.209437494902429	0.044	0.05	1	CD8_TCM	CD8 TCM	Post-HIV vs Pre-HIV
chr4-77861497-77863674	0.0987862216803796	-0.048077922285408	0.308	0.301	1	CD8_TCM	CD8 TCM	Post-HIV vs Pre-HIV
chrX-149513378-149514489	0.0987862831279732	-0.318545575036133	0.023	0.026	1	CD8_TCM	CD8 TCM	Post-HIV vs Pre-HIV
chr2-118309681-118310878	0.0987888993408918	-0.155922774969616	0.047	0.049	1	CD8_TCM	CD8 TCM	Post-HIV vs Pre-HIV
chr17-65750237-65750987	0.0988056132202593	-0.529951473504211	0.012	0.016	1	CD8_TCM	CD8 TCM	Post-HIV vs Pre-HIV
chr11-102494959-102495892	0.0988193674645004	0.435831918627371	0.041	0.029	1	CD8_TCM	CD8 TCM	Post-HIV vs Pre-HIV
chr5-157389887-157390992	0.0988304027601897	-0.144412092199234	0.046	0.049	1	CD8_TCM	CD8 TCM	Post-HIV vs Pre-HIV
chr6-90186754-90188132	0.0988421351815698	0.761930444450609	0.024	0.013	1	CD8_TCM	CD8 TCM	Post-HIV vs Pre-HIV
chr20-36564814-36565394	0.0988489627018428	0.572492977551635	0.029	0.019	1	CD8_TCM	CD8 TCM	Post-HIV vs Pre-HIV
chr9-91192872-91194451	0.0988498838424958	-0.0737314973806118	0.107	0.102	1	CD8_TCM	CD8 TCM	Post-HIV vs Pre-HIV
chr20-48738094-48739759	0.0988798332051013	-0.291987483216713	0.04	0.047	1	CD8_TCM	CD8 TCM	Post-HIV vs Pre-HIV
chr6-44264229-44264607	0.0988935869644528	0.557717244766285	0.043	0.028	1	CD8_TCM	CD8 TCM	Post-HIV vs Pre-HIV
chr1-86503115-86504225	0.098909867068564	0.868351360082162	0.017	0.01	1	CD8_TCM	CD8 TCM	Post-HIV vs Pre-HIV
chr9-83937489-83938212	0.0989350607457312	0.578522896003131	0.025	0.016	1	CD8_TCM	CD8 TCM	Post-HIV vs Pre-HIV
chr9-130660677-130661127	0.0989381618784966	1.07103481419566	0.01	0.004	1	CD8_TCM	CD8 TCM	Post-HIV vs Pre-HIV
chr20-35277091-35278425	0.0989514884161026	0.200822353595439	0.352	0.29	1	CD8_TCM	CD8 TCM	Post-HIV vs Pre-HIV
chr8-144051828-144052076	0.0989596924325726	0.758583362066247	0.014	0.008	1	CD8_TCM	CD8 TCM	Post-HIV vs Pre-HIV
chr1-1435157-1436006	0.0989649352372879	0.573247665275745	0.053	0.035	1	CD8_TCM	CD8 TCM	Post-HIV vs Pre-HIV
chr7-139830596-139831475	0.0989684410764197	1.08229843432881	0.01	0.004	1	CD8_TCM	CD8 TCM	Post-HIV vs Pre-HIV
chr6-111461604-111462279	0.098990692476837	0.962757470707793	0.018	0.009	1	CD8_TCM	CD8 TCM	Post-HIV vs Pre-HIV
chr2-162153308-162154144	0.0989915336179415	-0.502167868831094	0.014	0.019	1	CD8_TCM	CD8 TCM	Post-HIV vs Pre-HIV
chr14-76913056-76913931	0.0990124392803431	-0.259049366928425	0.045	0.053	1	CD8_TCM	CD8 TCM	Post-HIV vs Pre-HIV
chr11-88103474-88104068	0.0990199359267412	0.894731611745905	0.011	0.005	1	CD8_TCM	CD8 TCM	Post-HIV vs Pre-HIV
chr17-20381277-20381953	0.0990315633980472	1.11045894610378	0.011	0.005	1	CD8_TCM	CD8 TCM	Post-HIV vs Pre-HIV
chr11-122745855-122746509	0.0990525404816567	-0.10132480927506	0.066	0.065	1	CD8_TCM	CD8 TCM	Post-HIV vs Pre-HIV
chr15-38254156-38254764	0.0990583200281172	-0.398673799379682	0.02	0.026	1	CD8_TCM	CD8 TCM	Post-HIV vs Pre-HIV
chr11-116834960-116836481	0.099078104080757	0.366590186980678	0.111	0.082	1	CD8_TCM	CD8 TCM	Post-HIV vs Pre-HIV
chr9-71782705-71784136	0.0991116093814053	-0.0745911989447079	0.201	0.207	1	CD8_TCM	CD8 TCM	Post-HIV vs Pre-HIV
chr16-81004695-81004895	0.0991125728512725	0.462575127961582	0.054	0.037	1	CD8_TCM	CD8 TCM	Post-HIV vs Pre-HIV
chr22-40323504-40325642	0.0991253153630564	-0.0401288070184205	0.127	0.128	1	CD8_TCM	CD8 TCM	Post-HIV vs Pre-HIV
chr2-210475466-210475999	0.0991269591926975	0.830766934003432	0.012	0.007	1	CD8_TCM	CD8 TCM	Post-HIV vs Pre-HIV
chr1-206611757-206612855	0.0991652097670003	0.230771441369504	0.25	0.205	1	CD8_TCM	CD8 TCM	Post-HIV vs Pre-HIV
chrX-119235633-119237427	0.0991652941466823	-0.064431490492282	0.166	0.166	1	CD8_TCM	CD8 TCM	Post-HIV vs Pre-HIV
chr15-100340756-100342333	0.0991716710690324	0.239482048942566	0.298	0.245	1	CD8_TCM	CD8 TCM	Post-HIV vs Pre-HIV
chr11-75240528-75242270	0.0991917890085166	-0.0188170043356517	0.167	0.162	1	CD8_TCM	CD8 TCM	Post-HIV vs Pre-HIV
chr3-32288370-32289179	0.0992111046925655	-0.203120883501982	0.013	0.016	1	CD8_TCM	CD8 TCM	Post-HIV vs Pre-HIV
chr13-106534682-106536723	0.0992135258483293	0.226713723180123	0.26	0.213	1	CD8_TCM	CD8 TCM	Post-HIV vs Pre-HIV
chr2-203740467-203741911	0.0992290515544867	0.0458004155074012	0.112	0.104	1	CD8_TCM	CD8 TCM	Post-HIV vs Pre-HIV
chr2-219496839-219499058	0.0992556010931529	0.25866048255242	0.239	0.191	1	CD8_TCM	CD8 TCM	Post-HIV vs Pre-HIV
chr20-3900944-3902223	0.0992782562722407	0.81759709528145	0.016	0.009	1	CD8_TCM	CD8 TCM	Post-HIV vs Pre-HIV
chr10-28331052-28331361	0.0992996637427288	1.17682918813777	0.011	0.005	1	CD8_TCM	CD8 TCM	Post-HIV vs Pre-HIV
chr11-104897493-104898758	0.0993276134174942	-0.280211003919372	0.024	0.028	1	CD8_TCM	CD8 TCM	Post-HIV vs Pre-HIV
chr12-76569583-76570548	0.0993644831560491	0.798713815269149	0.014	0.008	1	CD8_TCM	CD8 TCM	Post-HIV vs Pre-HIV
chr14-34322614-34323288	0.099378551329583	0.751505835154806	0.019	0.011	1	CD8_TCM	CD8 TCM	Post-HIV vs Pre-HIV
chr19-17803061-17803862	0.0993822662683654	-0.687016383535028	0.008	0.013	1	CD8_TCM	CD8 TCM	Post-HIV vs Pre-HIV
chr12-51482729-51483651	0.0993995446478672	0.744136787266697	0.013	0.007	1	CD8_TCM	CD8 TCM	Post-HIV vs Pre-HIV
chr13-99614317-99614869	0.0994110493542799	-0.501070104962815	0.008	0.012	1	CD8_TCM	CD8 TCM	Post-HIV vs Pre-HIV
chr12-22443091-22443757	0.0994282875858337	-0.15675442001214	0.043	0.044	1	CD8_TCM	CD8 TCM	Post-HIV vs Pre-HIV
chr4-139315016-139315686	0.0994300741767182	1.10840964754819	0.01	0.004	1	CD8_TCM	CD8 TCM	Post-HIV vs Pre-HIV
chr15-55742217-55743286	0.0994422387959522	0.931577781717414	0.014	0.007	1	CD8_TCM	CD8 TCM	Post-HIV vs Pre-HIV
chr2-218284004-218284676	0.0994502946539183	-0.180126034199464	0.061	0.065	1	CD8_TCM	CD8 TCM	Post-HIV vs Pre-HIV
chr14-50320361-50321618	0.0994715272242469	-0.132254663087815	0.134	0.139	1	CD8_TCM	CD8 TCM	Post-HIV vs Pre-HIV
chr4-38160211-38161612	0.0994925636684836	-0.282807198692441	0.052	0.06	1	CD8_TCM	CD8 TCM	Post-HIV vs Pre-HIV
chr10-11208945-11210185	0.0994989740951942	0.307406318881914	0.053	0.041	1	CD8_TCM	CD8 TCM	Post-HIV vs Pre-HIV
chr8-38914232-38914710	0.0995100528757022	0.879764337337494	0.012	0.006	1	CD8_TCM	CD8 TCM	Post-HIV vs Pre-HIV
chr1-12480523-12481367	0.0995295765996266	-0.537067120614915	0.008	0.011	1	CD8_TCM	CD8 TCM	Post-HIV vs Pre-HIV
chr1-54287158-54288081	0.0995612102069086	-0.400961325005754	0.011	0.015	1	CD8_TCM	CD8 TCM	Post-HIV vs Pre-HIV
chr8-53881465-53881911	0.0995699871277388	0.935066345004353	0.012	0.006	1	CD8_TCM	CD8 TCM	Post-HIV vs Pre-HIV
chr1-156490685-156491897	0.0995917921073725	0.591418656321994	0.028	0.018	1	CD8_TCM	CD8 TCM	Post-HIV vs Pre-HIV
chr17-42706539-42707145	0.0995991181971852	-0.572209728938472	0.009	0.012	1	CD8_TCM	CD8 TCM	Post-HIV vs Pre-HIV
chr1-101136375-101137801	0.0996255048609418	-0.301084263281636	0.033	0.04	1	CD8_TCM	CD8 TCM	Post-HIV vs Pre-HIV
chr11-35163746-35163967	0.0996272174986831	-0.402838878934415	0.017	0.022	1	CD8_TCM	CD8 TCM	Post-HIV vs Pre-HIV
chr5-146565608-146566303	0.0996461889693142	0.448845093238033	0.025	0.018	1	CD8_TCM	CD8 TCM	Post-HIV vs Pre-HIV
chr3-39267243-39268511	0.0996579050981933	-0.137536530890539	0.145	0.148	1	CD8_TCM	CD8 TCM	Post-HIV vs Pre-HIV
chr12-124465477-124466810	0.0996622854976512	-0.12591801551051	0.209	0.215	1	CD8_TCM	CD8 TCM	Post-HIV vs Pre-HIV
chr2-73385116-73386771	0.099668572161513	0.189834925732659	0.354	0.301	1	CD8_TCM	CD8 TCM	Post-HIV vs Pre-HIV
chr11-122843095-122844177	0.0996716430784934	-0.106822628004292	0.14	0.145	1	CD8_TCM	CD8 TCM	Post-HIV vs Pre-HIV
chr19-7690470-7691943	0.0996722631752045	0.514113916669463	0.043	0.029	1	CD8_TCM	CD8 TCM	Post-HIV vs Pre-HIV
chr1-226696778-226698060	0.09967315751694	0.659994818976898	0.028	0.018	1	CD8_TCM	CD8 TCM	Post-HIV vs Pre-HIV
chr15-64911217-64912175	0.0997262691748719	0.526948848771371	0.029	0.019	1	CD8_TCM	CD8 TCM	Post-HIV vs Pre-HIV
chr16-8675126-8675452	0.0997451677666366	-0.383669861512286	0.022	0.029	1	CD8_TCM	CD8 TCM	Post-HIV vs Pre-HIV
chr2-110674874-110676095	0.0997570878251173	0.326677942731468	0.084	0.062	1	CD8_TCM	CD8 TCM	Post-HIV vs Pre-HIV
chr4-108165579-108168188	0.0997613497007212	0.226757840616023	0.155	0.13	1	CD8_TCM	CD8 TCM	Post-HIV vs Pre-HIV
chr10-930495-932312	0.0997757768926971	0.19226884051284	0.425	0.362	1	CD8_TCM	CD8 TCM	Post-HIV vs Pre-HIV
chr1-167491849-167492889	0.0998303995192214	0.464263523628218	0.109	0.076	1	CD8_TCM	CD8 TCM	Post-HIV vs Pre-HIV
chr12-671998-672333	0.0998764424907957	-0.696656991652366	0.008	0.012	1	CD8_TCM	CD8 TCM	Post-HIV vs Pre-HIV
chr9-131046140-131047224	0.0999005039474709	0.479978485474752	0.041	0.029	1	CD8_TCM	CD8 TCM	Post-HIV vs Pre-HIV
chr11-96254794-96255156	0.0999238998439307	0.754200277460328	0.013	0.007	1	CD8_TCM	CD8 TCM	Post-HIV vs Pre-HIV
chr1-64891246-64891768	0.0999260330818807	-0.289602438031949	0.01	0.012	1	CD8_TCM	CD8 TCM	Post-HIV vs Pre-HIV
chr14-65204759-65206004	0.0999368138670587	-0.287922690184628	0.023	0.028	1	CD8_TCM	CD8 TCM	Post-HIV vs Pre-HIV
chr14-87992246-87993600	0.0999749161683594	0.231801349545239	0.315	0.256	1	CD8_TCM	CD8 TCM	Post-HIV vs Pre-HIV
chr15-64380693-64381786	0.100063197505165	0.255011441923877	0.219	0.177	1	CD8_TCM	CD8 TCM	Post-HIV vs Pre-HIV
chr1-174165466-174165998	0.100095003156253	-0.605047055401398	0.007	0.011	1	CD8_TCM	CD8 TCM	Post-HIV vs Pre-HIV
chr2-218258870-218259318	0.100100987852026	0.88888716004199	0.014	0.007	1	CD8_TCM	CD8 TCM	Post-HIV vs Pre-HIV
chr20-63846078-63846628	0.100110867189376	1.1874500657277	0.012	0.005	1	CD8_TCM	CD8 TCM	Post-HIV vs Pre-HIV
chr20-63006268-63007145	0.100117055686461	-0.150593248956361	0.029	0.031	1	CD8_TCM	CD8 TCM	Post-HIV vs Pre-HIV
chr1-6040955-6041746	0.100123332813853	0.664265120270241	0.011	0.007	1	CD8_TCM	CD8 TCM	Post-HIV vs Pre-HIV
chr4-73067917-73070267	0.100147897643954	0.224523031764234	0.386	0.318	1	CD8_TCM	CD8 TCM	Post-HIV vs Pre-HIV
chr3-184583330-184584405	0.100150302515558	-0.484169633978402	0.008	0.011	1	CD8_TCM	CD8 TCM	Post-HIV vs Pre-HIV
chr7-150567148-150568252	0.100182453579169	0.461731826309748	0.043	0.03	1	CD8_TCM	CD8 TCM	Post-HIV vs Pre-HIV
chr1-100459026-100459869	0.100188518668843	-0.183759706010142	0.044	0.048	1	CD8_TCM	CD8 TCM	Post-HIV vs Pre-HIV
chr7-149027284-149029436	0.10020426927536	-0.0391315290147334	0.48	0.459	1	CD8_TCM	CD8 TCM	Post-HIV vs Pre-HIV
chr2-85318303-85319243	0.100205304189991	-0.632735160873266	0.01	0.014	1	CD8_TCM	CD8 TCM	Post-HIV vs Pre-HIV
chr1-89028610-89029434	0.100218098996465	-0.753544610660589	0.007	0.012	1	CD8_TCM	CD8 TCM	Post-HIV vs Pre-HIV
chr7-8034780-8036254	0.100219052451796	-0.34259226116124	0.032	0.038	1	CD8_TCM	CD8 TCM	Post-HIV vs Pre-HIV
chr2-112500945-112501433	0.100237209464815	0.732755555921451	0.017	0.011	1	CD8_TCM	CD8 TCM	Post-HIV vs Pre-HIV
chr2-48529440-48530832	0.100251256854615	-0.218895532293224	0.026	0.029	1	CD8_TCM	CD8 TCM	Post-HIV vs Pre-HIV
chr12-66106949-66107857	0.10025563622673	0.755469487208945	0.027	0.016	1	CD8_TCM	CD8 TCM	Post-HIV vs Pre-HIV
chr1-229507613-229509132	0.100261711035816	0.22870466252908	0.229	0.193	1	CD8_TCM	CD8 TCM	Post-HIV vs Pre-HIV
chr6-142146558-142147656	0.100269359187765	-0.0340318798861516	0.243	0.237	1	CD8_TCM	CD8 TCM	Post-HIV vs Pre-HIV
chrX-71991838-71993233	0.100271610092065	-0.160007070782491	0.076	0.08	1	CD8_TCM	CD8 TCM	Post-HIV vs Pre-HIV
chr3-39361102-39361955	0.100280249691479	-0.36813131435068	0.013	0.017	1	CD8_TCM	CD8 TCM	Post-HIV vs Pre-HIV
chr5-139667025-139667290	0.100284802119878	0.940830590217513	0.019	0.01	1	CD8_TCM	CD8 TCM	Post-HIV vs Pre-HIV
chr2-105803330-105803786	0.10030984937929	-0.460894558853065	0.02	0.027	1	CD8_TCM	CD8 TCM	Post-HIV vs Pre-HIV
chr10-132458183-132459002	0.100315817505464	0.408155133696765	0.056	0.041	1	CD8_TCM	CD8 TCM	Post-HIV vs Pre-HIV
chr1-46603159-46604571	0.100319829024287	0.238873325337807	0.323	0.265	1	CD8_TCM	CD8 TCM	Post-HIV vs Pre-HIV
chr14-49999128-49999721	0.100326402706283	-0.115379812448428	0.096	0.098	1	CD8_TCM	CD8 TCM	Post-HIV vs Pre-HIV
chr1-218376857-218377746	0.10032721894632	0.789295481748615	0.023	0.013	1	CD8_TCM	CD8 TCM	Post-HIV vs Pre-HIV
chr16-733702-734003	0.100327554633683	0.749417794635077	0.012	0.007	1	CD8_TCM	CD8 TCM	Post-HIV vs Pre-HIV
chr20-34369106-34369644	0.100328627409151	-0.687033901570977	0.01	0.016	1	CD8_TCM	CD8 TCM	Post-HIV vs Pre-HIV
chr12-69469812-69471089	0.100350429801211	0.346733995852794	0.138	0.107	1	CD8_TCM	CD8 TCM	Post-HIV vs Pre-HIV
chr17-80876778-80877954	0.100358308367288	-0.407173953156771	0.025	0.031	1	CD8_TCM	CD8 TCM	Post-HIV vs Pre-HIV
chr1-87327974-87329603	0.100359799307012	-0.0609675984729494	0.218	0.215	1	CD8_TCM	CD8 TCM	Post-HIV vs Pre-HIV
chr6-157989558-157990981	0.100362314273289	-0.651634005798521	0.009	0.014	1	CD8_TCM	CD8 TCM	Post-HIV vs Pre-HIV
chr15-23038785-23040211	0.100366515672237	0.275943045692957	0.254	0.205	1	CD8_TCM	CD8 TCM	Post-HIV vs Pre-HIV
chr11-77090632-77091663	0.10039222547717	-0.187630434726882	0.039	0.044	1	CD8_TCM	CD8 TCM	Post-HIV vs Pre-HIV
chr2-100643491-100644694	0.100398406650836	-0.101133414971383	0.043	0.045	1	CD8_TCM	CD8 TCM	Post-HIV vs Pre-HIV
chr1-1171495-1172405	0.100404159059971	-0.516464977282494	0.013	0.017	1	CD8_TCM	CD8 TCM	Post-HIV vs Pre-HIV
chr6-138001616-138002110	0.100406668336301	-0.675785851164595	0.007	0.011	1	CD8_TCM	CD8 TCM	Post-HIV vs Pre-HIV
chr8-6405483-6407392	0.100413013350506	0.298973140348859	0.217	0.167	1	CD8_TCM	CD8 TCM	Post-HIV vs Pre-HIV
chr12-12008984-12011027	0.10044622767862	-0.142748096092243	0.13	0.134	1	CD8_TCM	CD8 TCM	Post-HIV vs Pre-HIV
chr16-29111486-29112611	0.100460026728155	-0.278607167877106	0.028	0.033	1	CD8_TCM	CD8 TCM	Post-HIV vs Pre-HIV
chr19-13167279-13168040	0.100468608385593	-0.0703183201211803	0.186	0.187	1	CD8_TCM	CD8 TCM	Post-HIV vs Pre-HIV
chr9-129876626-129877276	0.100477147247469	-0.248711859972983	0.017	0.02	1	CD8_TCM	CD8 TCM	Post-HIV vs Pre-HIV
chr3-50525489-50526501	0.100517238275472	0.940398621545823	0.014	0.007	1	CD8_TCM	CD8 TCM	Post-HIV vs Pre-HIV
chr11-15073383-15075259	0.100549984229917	-0.107605539539261	0.066	0.07	1	CD8_TCM	CD8 TCM	Post-HIV vs Pre-HIV
chr2-171415758-171416385	0.100560343062845	-0.248968262625735	0.033	0.039	1	CD8_TCM	CD8 TCM	Post-HIV vs Pre-HIV
chr13-114234374-114235486	0.100575430583312	-0.0738174640316203	0.136	0.138	1	CD8_TCM	CD8 TCM	Post-HIV vs Pre-HIV
chr9-114369195-114370103	0.100575564670918	0.277245171809932	0.145	0.112	1	CD8_TCM	CD8 TCM	Post-HIV vs Pre-HIV
chr1-113389448-113391994	0.100592333224861	0.25964648089745	0.275	0.224	1	CD8_TCM	CD8 TCM	Post-HIV vs Pre-HIV
chr10-79194921-79195776	0.100602406059362	-0.271346219416108	0.029	0.035	1	CD8_TCM	CD8 TCM	Post-HIV vs Pre-HIV
chr5-52748426-52748959	0.100622052225759	-0.756260683851655	0.006	0.01	1	CD8_TCM	CD8 TCM	Post-HIV vs Pre-HIV
chr22-46673773-46675112	0.100643569905903	-0.135115242428884	0.121	0.13	1	CD8_TCM	CD8 TCM	Post-HIV vs Pre-HIV
chr12-50637259-50638203	0.100659001725048	1.00358117470445	0.017	0.008	1	CD8_TCM	CD8 TCM	Post-HIV vs Pre-HIV
chr5-155768289-155768691	0.100663311700332	-0.511072985728535	0.013	0.018	1	CD8_TCM	CD8 TCM	Post-HIV vs Pre-HIV
chr22-35622793-35623604	0.100697424663688	0.484168190793581	0.023	0.017	1	CD8_TCM	CD8 TCM	Post-HIV vs Pre-HIV
chr10-333141-334282	0.100702103701376	-0.208937720177114	0.055	0.063	1	CD8_TCM	CD8 TCM	Post-HIV vs Pre-HIV
chrX-154436288-154437686	0.100716019561197	0.338121118542256	0.135	0.102	1	CD8_TCM	CD8 TCM	Post-HIV vs Pre-HIV
chr5-143352634-143353066	0.100776304363005	0.380482993585257	0.025	0.019	1	CD8_TCM	CD8 TCM	Post-HIV vs Pre-HIV
chr2-68721326-68722099	0.100783418956546	0.506546773029989	0.047	0.033	1	CD8_TCM	CD8 TCM	Post-HIV vs Pre-HIV
chr11-17287035-17287507	0.100801586377317	0.726933945608998	0.021	0.012	1	CD8_TCM	CD8 TCM	Post-HIV vs Pre-HIV
chr21-45265917-45267149	0.100821993283629	-0.0362169904209326	0.133	0.131	1	CD8_TCM	CD8 TCM	Post-HIV vs Pre-HIV
chr19-14283361-14284192	0.100836269332775	1.20953197554885	0.012	0.005	1	CD8_TCM	CD8 TCM	Post-HIV vs Pre-HIV
chr2-74197958-74199703	0.100902292068182	0.178177329737971	0.334	0.287	1	CD8_TCM	CD8 TCM	Post-HIV vs Pre-HIV
chr17-45893926-45895880	0.100907561055108	0.343974097758204	0.162	0.125	1	CD8_TCM	CD8 TCM	Post-HIV vs Pre-HIV
chr3-151276123-151277063	0.100918993509668	-0.256288790959168	0.019	0.02	1	CD8_TCM	CD8 TCM	Post-HIV vs Pre-HIV
chr9-120924775-120925240	0.100927640809682	-0.367499392485292	0.031	0.039	1	CD8_TCM	CD8 TCM	Post-HIV vs Pre-HIV
chr14-68757283-68758260	0.100949985576856	0.980386144915684	0.01	0.005	1	CD8_TCM	CD8 TCM	Post-HIV vs Pre-HIV
chr1-147627187-147627810	0.100950368760072	0.589339543569223	0.025	0.016	1	CD8_TCM	CD8 TCM	Post-HIV vs Pre-HIV
chr11-112961052-112963680	0.10095930548747	0.759319955360406	0.019	0.01	1	CD8_TCM	CD8 TCM	Post-HIV vs Pre-HIV
chr9-93027998-93029162	0.101006499750201	-0.0397592560832074	0.127	0.128	1	CD8_TCM	CD8 TCM	Post-HIV vs Pre-HIV
chr3-50429637-50430884	0.101013988957039	-0.471321542651272	0.013	0.017	1	CD8_TCM	CD8 TCM	Post-HIV vs Pre-HIV
chr19-48876382-48876616	0.101025788584023	0.611365394859121	0.026	0.016	1	CD8_TCM	CD8 TCM	Post-HIV vs Pre-HIV
chr16-89101967-89102577	0.101030046145415	1.13627111099076	0.01	0.004	1	CD8_TCM	CD8 TCM	Post-HIV vs Pre-HIV
chr17-14359049-14360102	0.101039715873524	-0.402938377070098	0.036	0.047	1	CD8_TCM	CD8 TCM	Post-HIV vs Pre-HIV
chr10-1938910-1939479	0.101064030459146	1.50891455276331	0.012	0.004	1	CD8_TCM	CD8 TCM	Post-HIV vs Pre-HIV
chr10-110013649-110013940	0.101105388882706	-0.708048514774266	0.009	0.014	1	CD8_TCM	CD8 TCM	Post-HIV vs Pre-HIV
chr2-200849441-200850176	0.101110422708759	0.663954895477291	0.023	0.014	1	CD8_TCM	CD8 TCM	Post-HIV vs Pre-HIV
chr6-135497145-135498815	0.101162780156271	0.366666365185162	0.266	0.201	1	CD8_TCM	CD8 TCM	Post-HIV vs Pre-HIV
chr19-53841739-53842559	0.101163842752258	0.547512910682013	0.035	0.024	1	CD8_TCM	CD8 TCM	Post-HIV vs Pre-HIV
chr17-81322381-81323337	0.101186372087863	0.619767810686351	0.015	0.009	1	CD8_TCM	CD8 TCM	Post-HIV vs Pre-HIV
chr17-81682802-81684571	0.101191418322236	0.204315989996925	0.385	0.325	1	CD8_TCM	CD8 TCM	Post-HIV vs Pre-HIV
chr14-52125209-52126259	0.101197112285916	-0.425598569496937	0.008	0.01	1	CD8_TCM	CD8 TCM	Post-HIV vs Pre-HIV
chr8-144877971-144879631	0.101212056016517	-0.0479368004869873	0.21	0.202	1	CD8_TCM	CD8 TCM	Post-HIV vs Pre-HIV
chr12-10363802-10365653	0.101222717365011	0.30603230597446	0.099	0.076	1	CD8_TCM	CD8 TCM	Post-HIV vs Pre-HIV
chr9-76577260-76578233	0.101261425079869	-0.0857964991733473	0.046	0.045	1	CD8_TCM	CD8 TCM	Post-HIV vs Pre-HIV
chr16-85888247-85889310	0.101262771181348	-0.446013857388807	0.017	0.023	1	CD8_TCM	CD8 TCM	Post-HIV vs Pre-HIV
chr6-26239862-26241354	0.101286664549963	-0.112895703313766	0.118	0.121	1	CD8_TCM	CD8 TCM	Post-HIV vs Pre-HIV
chr19-2060579-2062170	0.10129924932522	0.219064016531544	0.38	0.318	1	CD8_TCM	CD8 TCM	Post-HIV vs Pre-HIV
chr6-122491592-122492335	0.101307641571927	0.548602311003734	0.022	0.015	1	CD8_TCM	CD8 TCM	Post-HIV vs Pre-HIV
chr1-2839881-2840849	0.101336888292359	-0.163379600244734	0.034	0.036	1	CD8_TCM	CD8 TCM	Post-HIV vs Pre-HIV
chr5-81425349-81425977	0.101387264232409	-0.755217671891836	0.006	0.01	1	CD8_TCM	CD8 TCM	Post-HIV vs Pre-HIV
chr3-15269196-15269906	0.101394472360598	-0.209089299339116	0.082	0.088	1	CD8_TCM	CD8 TCM	Post-HIV vs Pre-HIV
chr6-30570438-30571971	0.101417213087179	0.18043994296525	0.33	0.278	1	CD8_TCM	CD8 TCM	Post-HIV vs Pre-HIV
chr13-41652456-41653062	0.101462956725544	-0.446276732499411	0.007	0.01	1	CD8_TCM	CD8 TCM	Post-HIV vs Pre-HIV
chr14-69459811-69460671	0.101467800659056	0.781049144274835	0.017	0.01	1	CD8_TCM	CD8 TCM	Post-HIV vs Pre-HIV
chr11-18526177-18527901	0.101504919925322	0.227770986863865	0.303	0.251	1	CD8_TCM	CD8 TCM	Post-HIV vs Pre-HIV
chr6-6556073-6557276	0.101512371527939	-0.41908728009924	0.01	0.013	1	CD8_TCM	CD8 TCM	Post-HIV vs Pre-HIV
chr10-128046916-128048686	0.101512390082241	-0.0672218420684005	0.2	0.196	1	CD8_TCM	CD8 TCM	Post-HIV vs Pre-HIV
chr17-44384625-44386145	0.101521083627699	0.290328637972898	0.161	0.128	1	CD8_TCM	CD8 TCM	Post-HIV vs Pre-HIV
chr14-24273702-24274522	0.101536931524594	-0.300708234824818	0.018	0.022	1	CD8_TCM	CD8 TCM	Post-HIV vs Pre-HIV
chr5-173283486-173284187	0.10155079390717	0.945407809491508	0.019	0.01	1	CD8_TCM	CD8 TCM	Post-HIV vs Pre-HIV
chr1-25487261-25487929	0.101564471574053	0.765030833358925	0.016	0.009	1	CD8_TCM	CD8 TCM	Post-HIV vs Pre-HIV
chr5-38192962-38193422	0.101620103583176	1.12004125186775	0.01	0.004	1	CD8_TCM	CD8 TCM	Post-HIV vs Pre-HIV
chr9-131310438-131311241	0.101627469622204	-0.256212088313238	0.056	0.065	1	CD8_TCM	CD8 TCM	Post-HIV vs Pre-HIV
chr9-126329375-126330197	0.10166737285095	-0.22407718943577	0.043	0.047	1	CD8_TCM	CD8 TCM	Post-HIV vs Pre-HIV
chr21-14533472-14534979	0.101680581376442	-0.0942120920854725	0.214	0.217	1	CD8_TCM	CD8 TCM	Post-HIV vs Pre-HIV
chr22-50303716-50304841	0.101699453240598	0.663470605088776	0.019	0.012	1	CD8_TCM	CD8 TCM	Post-HIV vs Pre-HIV
chr15-31167402-31168245	0.101707343177345	-0.551616461822584	0.011	0.016	1	CD8_TCM	CD8 TCM	Post-HIV vs Pre-HIV
chr15-25933390-25934319	0.101718888480363	0.558511452672114	0.033	0.022	1	CD8_TCM	CD8 TCM	Post-HIV vs Pre-HIV
chr13-19781567-19783421	0.101718964328651	0.259241173505737	0.237	0.194	1	CD8_TCM	CD8 TCM	Post-HIV vs Pre-HIV
chr9-37800074-37801673	0.101730859464958	0.297628513536791	0.208	0.162	1	CD8_TCM	CD8 TCM	Post-HIV vs Pre-HIV
chr15-76340761-76341320	0.101735962607067	0.415002531248585	0.045	0.033	1	CD8_TCM	CD8 TCM	Post-HIV vs Pre-HIV
chr12-77064972-77066214	0.10174285869347	0.39805713258049	0.152	0.112	1	CD8_TCM	CD8 TCM	Post-HIV vs Pre-HIV
chr19-47729400-47730471	0.101748961814542	0.744929454006792	0.015	0.009	1	CD8_TCM	CD8 TCM	Post-HIV vs Pre-HIV
chr3-152428176-152428932	0.101791687203909	-0.887611820614454	0.005	0.01	1	CD8_TCM	CD8 TCM	Post-HIV vs Pre-HIV
chr5-40605296-40606722	0.10182348307119	0.688302994192304	0.021	0.013	1	CD8_TCM	CD8 TCM	Post-HIV vs Pre-HIV
chr2-7058979-7059707	0.101833291221113	-0.57980001333631	0.012	0.018	1	CD8_TCM	CD8 TCM	Post-HIV vs Pre-HIV
chr19-44799957-44800775	0.101836082668518	0.572410457676241	0.043	0.028	1	CD8_TCM	CD8 TCM	Post-HIV vs Pre-HIV
chr12-8045668-8046313	0.101847055673378	-0.290467293939195	0.028	0.032	1	CD8_TCM	CD8 TCM	Post-HIV vs Pre-HIV
chr1-41738618-41739777	0.101849717675374	-0.315192091396756	0.033	0.04	1	CD8_TCM	CD8 TCM	Post-HIV vs Pre-HIV
chr19-18090632-18091578	0.101886263022578	-0.280636749535636	0.063	0.073	1	CD8_TCM	CD8 TCM	Post-HIV vs Pre-HIV
chr11-118917442-118917937	0.101905444611279	-0.0552136384799478	0.049	0.049	1	CD8_TCM	CD8 TCM	Post-HIV vs Pre-HIV
chr14-65207986-65208845	0.101957732250727	-0.327721433752408	0.01	0.011	1	CD8_TCM	CD8 TCM	Post-HIV vs Pre-HIV
chr19-19817097-19817836	0.102017916383129	-0.290114723807707	0.044	0.053	1	CD8_TCM	CD8 TCM	Post-HIV vs Pre-HIV
chr22-46069620-46072642	0.10203696742014	0.341723287749226	0.132	0.1	1	CD8_TCM	CD8 TCM	Post-HIV vs Pre-HIV
chr5-180784395-180784821	0.102043961392589	-0.430567942555551	0.014	0.018	1	CD8_TCM	CD8 TCM	Post-HIV vs Pre-HIV
chr18-63229505-63230400	0.102045609991828	0.766858264639512	0.011	0.006	1	CD8_TCM	CD8 TCM	Post-HIV vs Pre-HIV
chr22-42532626-42533857	0.102052884750091	-0.182660013551077	0.147	0.163	1	CD8_TCM	CD8 TCM	Post-HIV vs Pre-HIV
chrX-76253269-76253767	0.102085397691946	1.03172509881654	0.011	0.005	1	CD8_TCM	CD8 TCM	Post-HIV vs Pre-HIV
chr15-58409597-58411006	0.102124099070908	0.809769001968808	0.012	0.007	1	CD8_TCM	CD8 TCM	Post-HIV vs Pre-HIV
chr9-109110147-109111050	0.102155523354179	-0.329420281015893	0.03	0.038	1	CD8_TCM	CD8 TCM	Post-HIV vs Pre-HIV
chr1-32247711-32248862	0.102158151564662	0.493442501205079	0.091	0.064	1	CD8_TCM	CD8 TCM	Post-HIV vs Pre-HIV
chr1-223711990-223713244	0.102160615930758	0.371305712752688	0.172	0.127	1	CD8_TCM	CD8 TCM	Post-HIV vs Pre-HIV
chr11-67380939-67381804	0.10217305228583	0.818568373607819	0.013	0.007	1	CD8_TCM	CD8 TCM	Post-HIV vs Pre-HIV
chr12-50038952-50039698	0.102203972104762	0.518012030150075	0.028	0.019	1	CD8_TCM	CD8 TCM	Post-HIV vs Pre-HIV
chr16-83898359-83899954	0.102217636880142	0.351282914604393	0.19	0.147	1	CD8_TCM	CD8 TCM	Post-HIV vs Pre-HIV
chr17-50731657-50732598	0.102221762530149	0.727972153571694	0.022	0.013	1	CD8_TCM	CD8 TCM	Post-HIV vs Pre-HIV
chr16-27254146-27255036	0.102222579437797	-0.40881193148461	0.014	0.019	1	CD8_TCM	CD8 TCM	Post-HIV vs Pre-HIV
chr11-94504575-94505130	0.102228100136811	-0.630692763094521	0.011	0.015	1	CD8_TCM	CD8 TCM	Post-HIV vs Pre-HIV
chr19-45641244-45643448	0.102239616918234	0.161565911492749	0.362	0.311	1	CD8_TCM	CD8 TCM	Post-HIV vs Pre-HIV
chr12-14416477-14417023	0.102239687013211	-0.274299004752576	0.037	0.044	1	CD8_TCM	CD8 TCM	Post-HIV vs Pre-HIV
chr3-87996802-87998342	0.10227296676583	0.828403240697019	0.014	0.008	1	CD8_TCM	CD8 TCM	Post-HIV vs Pre-HIV
chr4-142719709-142720501	0.102295956968621	-0.75660132523785	0.007	0.011	1	CD8_TCM	CD8 TCM	Post-HIV vs Pre-HIV
chr1-183955887-183957410	0.102304587235981	-0.179348560339791	0.078	0.083	1	CD8_TCM	CD8 TCM	Post-HIV vs Pre-HIV
chr1-172670277-172671144	0.102324184208959	-0.112133175970044	0.083	0.086	1	CD8_TCM	CD8 TCM	Post-HIV vs Pre-HIV
chr3-3201317-3202178	0.102331249420068	0.757691617407143	0.016	0.009	1	CD8_TCM	CD8 TCM	Post-HIV vs Pre-HIV
chr1-25231784-25233488	0.102334826074251	0.21767428448941	0.279	0.234	1	CD8_TCM	CD8 TCM	Post-HIV vs Pre-HIV
chr14-21902259-21903184	0.10235351448115	0.901112863922463	0.017	0.009	1	CD8_TCM	CD8 TCM	Post-HIV vs Pre-HIV
chr6-33160662-33162362	0.102362925678326	0.346806613583658	0.12	0.091	1	CD8_TCM	CD8 TCM	Post-HIV vs Pre-HIV
chr11-62378337-62378772	0.102381393574654	0.424166320353908	0.016	0.012	1	CD8_TCM	CD8 TCM	Post-HIV vs Pre-HIV
chr17-67431328-67431940	0.102393559079931	-0.628945072506781	0.011	0.017	1	CD8_TCM	CD8 TCM	Post-HIV vs Pre-HIV
chr11-66625368-66625693	0.102402946349126	0.939184116592679	0.011	0.006	1	CD8_TCM	CD8 TCM	Post-HIV vs Pre-HIV
chr18-74377792-74378668	0.102411515667323	-0.411237640628786	0.008	0.011	1	CD8_TCM	CD8 TCM	Post-HIV vs Pre-HIV
chr3-13885309-13885761	0.102416267369323	-0.200240037115315	0.025	0.028	1	CD8_TCM	CD8 TCM	Post-HIV vs Pre-HIV
chr9-120909597-120910318	0.102418236244207	-0.285695853222685	0.037	0.043	1	CD8_TCM	CD8 TCM	Post-HIV vs Pre-HIV
chr17-76028960-76030084	0.10243945492421	-0.177304622074927	0.026	0.027	1	CD8_TCM	CD8 TCM	Post-HIV vs Pre-HIV
chr2-136381799-136382749	0.10245738908507	0.00702968652696123	0.124	0.119	1	CD8_TCM	CD8 TCM	Post-HIV vs Pre-HIV
chr20-59385081-59385864	0.102499280783061	-0.511827093637867	0.007	0.01	1	CD8_TCM	CD8 TCM	Post-HIV vs Pre-HIV
chr14-75282707-75284459	0.102525239200583	0.242402473503537	0.163	0.132	1	CD8_TCM	CD8 TCM	Post-HIV vs Pre-HIV
chr8-119866781-119867453	0.102528218246464	-0.348246522878149	0.034	0.043	1	CD8_TCM	CD8 TCM	Post-HIV vs Pre-HIV
chrX-111040519-111041537	0.102530439317832	-0.432064642755224	0.017	0.022	1	CD8_TCM	CD8 TCM	Post-HIV vs Pre-HIV
chr16-693645-694290	0.102573237972222	0.481874377222163	0.044	0.031	1	CD8_TCM	CD8 TCM	Post-HIV vs Pre-HIV
chr17-40340843-40342428	0.102591307893419	0.251319747206613	0.237	0.193	1	CD8_TCM	CD8 TCM	Post-HIV vs Pre-HIV
chr11-70201754-70202279	0.102592159417469	0.795880994614847	0.013	0.007	1	CD8_TCM	CD8 TCM	Post-HIV vs Pre-HIV
chr15-40344079-40345053	0.102612943215905	0.522920466088923	0.053	0.037	1	CD8_TCM	CD8 TCM	Post-HIV vs Pre-HIV
chr3-32432247-32433601	0.10261988603126	-0.19940100128304	0.079	0.086	1	CD8_TCM	CD8 TCM	Post-HIV vs Pre-HIV
chr17-46841330-46842137	0.102669428589211	1.1049322277347	0.014	0.007	1	CD8_TCM	CD8 TCM	Post-HIV vs Pre-HIV
chr12-10700949-10701751	0.102694775143681	0.479001187902638	0.027	0.018	1	CD8_TCM	CD8 TCM	Post-HIV vs Pre-HIV
chr3-9889995-9891212	0.102695320228556	0.233724562757272	0.273	0.225	1	CD8_TCM	CD8 TCM	Post-HIV vs Pre-HIV
chr19-11887119-11888638	0.102706668158446	0.0272918971617111	0.041	0.038	1	CD8_TCM	CD8 TCM	Post-HIV vs Pre-HIV
chr13-26707363-26708165	0.102728809637875	0.649320807716839	0.016	0.01	1	CD8_TCM	CD8 TCM	Post-HIV vs Pre-HIV
chr5-66010062-66010779	0.102740527117398	-0.509486268255747	0.014	0.018	1	CD8_TCM	CD8 TCM	Post-HIV vs Pre-HIV
chr18-48797558-48798259	0.102772553399348	-0.729547421128664	0.009	0.015	1	CD8_TCM	CD8 TCM	Post-HIV vs Pre-HIV
chr14-70600108-70601151	0.102780399015211	0.287145963466851	0.162	0.128	1	CD8_TCM	CD8 TCM	Post-HIV vs Pre-HIV
chr22-46403557-46404239	0.102788982068909	-0.66108838153046	0.01	0.014	1	CD8_TCM	CD8 TCM	Post-HIV vs Pre-HIV
chr19-543264-544563	0.102808148850307	0.208469637809053	0.208	0.173	1	CD8_TCM	CD8 TCM	Post-HIV vs Pre-HIV
chr4-8402207-8403518	0.102841998051244	-0.36850236487764	0.015	0.018	1	CD8_TCM	CD8 TCM	Post-HIV vs Pre-HIV
chr7-157298330-157298993	0.102843216169499	0.781207433500305	0.01	0.006	1	CD8_TCM	CD8 TCM	Post-HIV vs Pre-HIV
chr11-117949803-117951922	0.102874798162705	-0.0717443944857001	0.181	0.181	1	CD8_TCM	CD8 TCM	Post-HIV vs Pre-HIV
chr5-68303070-68303755	0.102895237582008	-0.566644099081886	0.012	0.017	1	CD8_TCM	CD8 TCM	Post-HIV vs Pre-HIV
chr19-19139505-19139949	0.102899817586048	0.358152979138112	0.049	0.037	1	CD8_TCM	CD8 TCM	Post-HIV vs Pre-HIV
chr2-70135373-70136542	0.102906465858738	0.370845235631496	0.105	0.079	1	CD8_TCM	CD8 TCM	Post-HIV vs Pre-HIV
chr14-55107523-55108608	0.102924491064141	0.795775855456972	0.017	0.01	1	CD8_TCM	CD8 TCM	Post-HIV vs Pre-HIV
chr2-25128791-25129589	0.102925109430433	0.394708970359996	0.067	0.049	1	CD8_TCM	CD8 TCM	Post-HIV vs Pre-HIV
chr22-44107191-44107767	0.102932619568872	-1.21367868766492	0.004	0.01	1	CD8_TCM	CD8 TCM	Post-HIV vs Pre-HIV
chr16-84553615-84554932	0.102935400137661	0.479924885730246	0.07	0.05	1	CD8_TCM	CD8 TCM	Post-HIV vs Pre-HIV
chr22-29553081-29554252	0.102949128855846	0.31399523141774	0.178	0.142	1	CD8_TCM	CD8 TCM	Post-HIV vs Pre-HIV
chr22-21764392-21764676	0.102957684860007	-0.40355206430084	0.017	0.022	1	CD8_TCM	CD8 TCM	Post-HIV vs Pre-HIV
chr11-61961924-61964072	0.102957795658806	-0.131282585067876	0.085	0.089	1	CD8_TCM	CD8 TCM	Post-HIV vs Pre-HIV
chr2-105895758-105896529	0.103009209184147	-0.180410431826531	0.016	0.018	1	CD8_TCM	CD8 TCM	Post-HIV vs Pre-HIV
chr18-741362-742354	0.103030139995429	0.640789850428478	0.031	0.019	1	CD8_TCM	CD8 TCM	Post-HIV vs Pre-HIV
chrX-47193002-47194224	0.103033655225052	0.262494598561994	0.166	0.134	1	CD8_TCM	CD8 TCM	Post-HIV vs Pre-HIV
chr2-232549932-232551530	0.103035865746325	0.234536257163811	0.294	0.238	1	CD8_TCM	CD8 TCM	Post-HIV vs Pre-HIV
chr6-170159925-170161010	0.103044260965784	-0.462119128200063	0.008	0.011	1	CD8_TCM	CD8 TCM	Post-HIV vs Pre-HIV
chr9-89450086-89450495	0.103047320501887	1.02946540525958	0.011	0.005	1	CD8_TCM	CD8 TCM	Post-HIV vs Pre-HIV
chr19-49869030-49870244	0.103101491000623	0.222030898863267	0.303	0.25	1	CD8_TCM	CD8 TCM	Post-HIV vs Pre-HIV
chr3-58214439-58215389	0.103109179287299	-0.605994061040018	0.01	0.014	1	CD8_TCM	CD8 TCM	Post-HIV vs Pre-HIV
chr20-43958951-43959959	0.103110889338502	0.266164093951197	0.056	0.044	1	CD8_TCM	CD8 TCM	Post-HIV vs Pre-HIV
chr17-29592936-29593751	0.103113127130847	0.545035777188986	0.06	0.04	1	CD8_TCM	CD8 TCM	Post-HIV vs Pre-HIV
chr14-55297783-55298192	0.103150442334484	0.978921452048712	0.011	0.005	1	CD8_TCM	CD8 TCM	Post-HIV vs Pre-HIV
chr2-70993994-70995711	0.103150751430376	0.2367502773842	0.282	0.23	1	CD8_TCM	CD8 TCM	Post-HIV vs Pre-HIV
chr2-25322327-25323923	0.103164568253892	-0.124867102484034	0.065	0.067	1	CD8_TCM	CD8 TCM	Post-HIV vs Pre-HIV
chr17-56832537-56835434	0.103172826442928	-0.0211709231376404	0.456	0.433	1	CD8_TCM	CD8 TCM	Post-HIV vs Pre-HIV
chr1-228142323-228142772	0.103178045221323	0.697738696067452	0.02	0.012	1	CD8_TCM	CD8 TCM	Post-HIV vs Pre-HIV
chr18-31722222-31722720	0.103191246214559	1.14649291765802	0.011	0.005	1	CD8_TCM	CD8 TCM	Post-HIV vs Pre-HIV
chr20-4082161-4083346	0.103199424082547	-0.305596323661282	0.039	0.046	1	CD8_TCM	CD8 TCM	Post-HIV vs Pre-HIV
chr3-37860054-37862543	0.103226291814007	0.467561866949437	0.088	0.061	1	CD8_TCM	CD8 TCM	Post-HIV vs Pre-HIV
chr7-130440265-130441457	0.10324322709762	0.28272746034719	0.145	0.114	1	CD8_TCM	CD8 TCM	Post-HIV vs Pre-HIV
chr1-162560709-162562524	0.103245172422467	0.219695951092301	0.419	0.342	1	CD8_TCM	CD8 TCM	Post-HIV vs Pre-HIV
chr1-2554730-2557379	0.103272131001004	0.254400414018414	0.242	0.195	1	CD8_TCM	CD8 TCM	Post-HIV vs Pre-HIV
chr14-49940423-49941712	0.103272853405523	-0.457802325851219	0.012	0.017	1	CD8_TCM	CD8 TCM	Post-HIV vs Pre-HIV
chr1-43366738-43368727	0.103329498565242	0.303111467335318	0.252	0.196	1	CD8_TCM	CD8 TCM	Post-HIV vs Pre-HIV
chr1-30908269-30909260	0.103344669406217	0.681224832742652	0.046	0.029	1	CD8_TCM	CD8 TCM	Post-HIV vs Pre-HIV
chr16-89025638-89026638	0.103359106716766	0.265713779991943	0.075	0.06	1	CD8_TCM	CD8 TCM	Post-HIV vs Pre-HIV
chr5-55533899-55535491	0.103385180417458	0.0380277342714347	0.278	0.254	1	CD8_TCM	CD8 TCM	Post-HIV vs Pre-HIV
chr11-3100041-3101114	0.103387298914289	0.964610221561694	0.019	0.009	1	CD8_TCM	CD8 TCM	Post-HIV vs Pre-HIV
chr21-41766689-41767340	0.103392385850221	0.758101106731505	0.033	0.019	1	CD8_TCM	CD8 TCM	Post-HIV vs Pre-HIV
chr3-33007761-33008666	0.103399976886181	-0.602961045473697	0.007	0.011	1	CD8_TCM	CD8 TCM	Post-HIV vs Pre-HIV
chr16-88700464-88701443	0.103405874584617	0.178063119674289	0.303	0.251	1	CD8_TCM	CD8 TCM	Post-HIV vs Pre-HIV
chr4-153468622-153468951	0.103423516604099	0.670098622661789	0.028	0.017	1	CD8_TCM	CD8 TCM	Post-HIV vs Pre-HIV
chr4-153465043-153467567	0.10343315174006	0.254941342078904	0.249	0.197	1	CD8_TCM	CD8 TCM	Post-HIV vs Pre-HIV
chr15-40782291-40783006	0.103506597513928	0.339751520164202	0.068	0.051	1	CD8_TCM	CD8 TCM	Post-HIV vs Pre-HIV
chr10-128149325-128150538	0.103512514013583	-0.0892194527008963	0.103	0.105	1	CD8_TCM	CD8 TCM	Post-HIV vs Pre-HIV
chr2-96304702-96306287	0.103512780265591	-0.0400621039628848	0.314	0.306	1	CD8_TCM	CD8 TCM	Post-HIV vs Pre-HIV
chr1-226457029-226457822	0.103534693369687	-0.275801421387254	0.024	0.028	1	CD8_TCM	CD8 TCM	Post-HIV vs Pre-HIV
chr20-45432109-45432748	0.10354635201079	0.828733473147786	0.01	0.006	1	CD8_TCM	CD8 TCM	Post-HIV vs Pre-HIV
chr6-35213648-35214627	0.103572042615005	-0.516188914132362	0.01	0.013	1	CD8_TCM	CD8 TCM	Post-HIV vs Pre-HIV
chr1-207825514-207826459	0.103590072905297	-0.0510937745419853	0.166	0.164	1	CD8_TCM	CD8 TCM	Post-HIV vs Pre-HIV
chr4-153426111-153426934	0.103598200371686	0.55530245515813	0.029	0.019	1	CD8_TCM	CD8 TCM	Post-HIV vs Pre-HIV
chr3-122076310-122078135	0.103635529412584	-0.554446791385541	0.007	0.01	1	CD8_TCM	CD8 TCM	Post-HIV vs Pre-HIV
chr11-74030319-74031501	0.103639344342917	-0.192291197630248	0.024	0.026	1	CD8_TCM	CD8 TCM	Post-HIV vs Pre-HIV
chr1-27959207-27961289	0.103675979097251	0.226409802472848	0.242	0.201	1	CD8_TCM	CD8 TCM	Post-HIV vs Pre-HIV
chr5-119435180-119435897	0.103685504481611	-0.375721878145931	0.018	0.023	1	CD8_TCM	CD8 TCM	Post-HIV vs Pre-HIV
chr3-170356012-170358581	0.103705449823226	0.169230585133556	0.503	0.433	1	CD8_TCM	CD8 TCM	Post-HIV vs Pre-HIV
chr11-85780780-85782103	0.103743445135079	-0.54507597243743	0.012	0.016	1	CD8_TCM	CD8 TCM	Post-HIV vs Pre-HIV
chr15-34331672-34332200	0.103760225559548	-0.353904242422679	0.031	0.037	1	CD8_TCM	CD8 TCM	Post-HIV vs Pre-HIV
chr2-27080662-27081711	0.103767448426727	0.367599781224353	0.135	0.103	1	CD8_TCM	CD8 TCM	Post-HIV vs Pre-HIV
chr21-46558947-46560060	0.103777149028517	-0.139711566544159	0.104	0.108	1	CD8_TCM	CD8 TCM	Post-HIV vs Pre-HIV
chr8-125948526-125948878	0.103779754031985	0.518664787760008	0.019	0.014	1	CD8_TCM	CD8 TCM	Post-HIV vs Pre-HIV
chr3-151199579-151200282	0.103829980906033	0.856439491580323	0.017	0.01	1	CD8_TCM	CD8 TCM	Post-HIV vs Pre-HIV
chr6-158972033-158972717	0.10383233679693	-0.373908359193543	0.017	0.021	1	CD8_TCM	CD8 TCM	Post-HIV vs Pre-HIV
chr16-309342-309822	0.103836898190567	0.742104335245314	0.011	0.007	1	CD8_TCM	CD8 TCM	Post-HIV vs Pre-HIV
chr10-27741779-27741986	0.103855267911782	-0.458148905118484	0.008	0.011	1	CD8_TCM	CD8 TCM	Post-HIV vs Pre-HIV
chr3-142828339-142829048	0.103859029671782	0.636691192461403	0.013	0.009	1	CD8_TCM	CD8 TCM	Post-HIV vs Pre-HIV
chr8-81001269-81002085	0.103882320293285	0.659113375790517	0.012	0.007	1	CD8_TCM	CD8 TCM	Post-HIV vs Pre-HIV
chr19-38949480-38950253	0.103890095452333	0.522169641104694	0.058	0.04	1	CD8_TCM	CD8 TCM	Post-HIV vs Pre-HIV
chr13-78595603-78596631	0.103920337562623	-0.71604417291619	0.007	0.011	1	CD8_TCM	CD8 TCM	Post-HIV vs Pre-HIV
chr11-69055695-69056725	0.103921460273245	0.339822631982913	0.068	0.05	1	CD8_TCM	CD8 TCM	Post-HIV vs Pre-HIV
chr7-32904924-32906146	0.103936484185133	0.321067726642761	0.135	0.108	1	CD8_TCM	CD8 TCM	Post-HIV vs Pre-HIV
chr2-195648547-195649160	0.103943418358177	-0.483468657090674	0.017	0.022	1	CD8_TCM	CD8 TCM	Post-HIV vs Pre-HIV
chr11-7986379-7987728	0.10396943992091	-0.0383005883806726	0.253	0.242	1	CD8_TCM	CD8 TCM	Post-HIV vs Pre-HIV
chr1-226687257-226687819	0.103976710817716	-0.236486123352821	0.03	0.034	1	CD8_TCM	CD8 TCM	Post-HIV vs Pre-HIV
chr14-99224158-99225062	0.103984251504205	-0.345089104168466	0.019	0.024	1	CD8_TCM	CD8 TCM	Post-HIV vs Pre-HIV
chr1-172703942-172704802	0.104033088946261	0.538626414415232	0.02	0.013	1	CD8_TCM	CD8 TCM	Post-HIV vs Pre-HIV
chr9-95316757-95317994	0.104036517107421	0.308259040630339	0.194	0.147	1	CD8_TCM	CD8 TCM	Post-HIV vs Pre-HIV
chr19-34253624-34255356	0.104047990026076	0.269024556240507	0.166	0.135	1	CD8_TCM	CD8 TCM	Post-HIV vs Pre-HIV
chr20-4955914-4956531	0.104049296323149	0.876772244921064	0.02	0.011	1	CD8_TCM	CD8 TCM	Post-HIV vs Pre-HIV
chr4-2040433-2042831	0.104090356984348	0.380635449496085	0.118	0.088	1	CD8_TCM	CD8 TCM	Post-HIV vs Pre-HIV
chr19-11567522-11568743	0.104144169058013	0.845881174847534	0.013	0.006	1	CD8_TCM	CD8 TCM	Post-HIV vs Pre-HIV
chr1-108956090-108957195	0.104166102389619	-0.212808225646374	0.076	0.084	1	CD8_TCM	CD8 TCM	Post-HIV vs Pre-HIV
chr2-170435183-170435770	0.104173175051624	-0.692913786719627	0.008	0.012	1	CD8_TCM	CD8 TCM	Post-HIV vs Pre-HIV
chr5-56908736-56910849	0.104186898559936	-0.0172113719125779	0.26	0.249	1	CD8_TCM	CD8 TCM	Post-HIV vs Pre-HIV
chr4-17808543-17808799	0.104194075104416	0.512111241161075	0.028	0.02	1	CD8_TCM	CD8 TCM	Post-HIV vs Pre-HIV
chr7-123747535-123749792	0.104198159209566	0.25917390297994	0.285	0.231	1	CD8_TCM	CD8 TCM	Post-HIV vs Pre-HIV
chr7-148966215-148967139	0.104205978182382	0.270562349275997	0.106	0.082	1	CD8_TCM	CD8 TCM	Post-HIV vs Pre-HIV
chr3-177683612-177683980	0.104208418895584	-0.699948411787694	0.011	0.017	1	CD8_TCM	CD8 TCM	Post-HIV vs Pre-HIV
chr19-36915434-36916893	0.104223188502655	-0.0292828084022312	0.222	0.219	1	CD8_TCM	CD8 TCM	Post-HIV vs Pre-HIV
chr22-38467499-38468896	0.104237917401699	-0.20449781902282	0.026	0.03	1	CD8_TCM	CD8 TCM	Post-HIV vs Pre-HIV
chr17-78213354-78214715	0.104249763116837	0.287809633812643	0.168	0.134	1	CD8_TCM	CD8 TCM	Post-HIV vs Pre-HIV
chr5-138641529-138642170	0.104253118028137	-0.421296056620592	0.013	0.017	1	CD8_TCM	CD8 TCM	Post-HIV vs Pre-HIV
chr5-14594418-14595710	0.104257579326846	0.460046406761788	0.073	0.051	1	CD8_TCM	CD8 TCM	Post-HIV vs Pre-HIV
chr5-123460056-123460594	0.104259919624468	0.869886052808162	0.012	0.007	1	CD8_TCM	CD8 TCM	Post-HIV vs Pre-HIV
chr1-145964169-145964982	0.104271733208167	0.28935312552327	0.219	0.175	1	CD8_TCM	CD8 TCM	Post-HIV vs Pre-HIV
chr22-40200721-40201222	0.10427745704803	0.820193480746012	0.014	0.007	1	CD8_TCM	CD8 TCM	Post-HIV vs Pre-HIV
chr1-243253985-243256335	0.104286756540855	0.178319895692093	0.472	0.403	1	CD8_TCM	CD8 TCM	Post-HIV vs Pre-HIV
chr1-1156531-1158778	0.104292628256064	0.307124558468372	0.117	0.09	1	CD8_TCM	CD8 TCM	Post-HIV vs Pre-HIV
chr10-84156398-84157178	0.104330017890092	-0.369642334537398	0.019	0.023	1	CD8_TCM	CD8 TCM	Post-HIV vs Pre-HIV
chr1-151145460-151147338	0.104384230977935	0.282078508930751	0.207	0.165	1	CD8_TCM	CD8 TCM	Post-HIV vs Pre-HIV
chr18-808350-808725	0.10441277533902	-0.335231056640367	0.012	0.014	1	CD8_TCM	CD8 TCM	Post-HIV vs Pre-HIV
chr5-128200983-128201679	0.104425622628897	-0.197304123865409	0.034	0.038	1	CD8_TCM	CD8 TCM	Post-HIV vs Pre-HIV
chr1-66253125-66253642	0.104426452488007	0.618567193530896	0.02	0.013	1	CD8_TCM	CD8 TCM	Post-HIV vs Pre-HIV
chr11-108496982-108498743	0.104457125106333	0.29399545894396	0.143	0.113	1	CD8_TCM	CD8 TCM	Post-HIV vs Pre-HIV
chr1-28668159-28670199	0.104467227143185	0.293250739438627	0.254	0.2	1	CD8_TCM	CD8 TCM	Post-HIV vs Pre-HIV
chr19-36417706-36419016	0.10446840723134	-0.0236667972783682	0.07	0.07	1	CD8_TCM	CD8 TCM	Post-HIV vs Pre-HIV
chr4-140153708-140154439	0.1044899669372	0.3984443442085	0.093	0.069	1	CD8_TCM	CD8 TCM	Post-HIV vs Pre-HIV
chr4-7960606-7961292	0.104525776258276	-0.561396436325679	0.012	0.017	1	CD8_TCM	CD8 TCM	Post-HIV vs Pre-HIV
chr13-108227519-108227960	0.10452895663132	-0.550289940625604	0.01	0.014	1	CD8_TCM	CD8 TCM	Post-HIV vs Pre-HIV
chr3-66938277-66938671	0.104575195142435	1.11286775142585	0.01	0.004	1	CD8_TCM	CD8 TCM	Post-HIV vs Pre-HIV
chr7-30330225-30331104	0.10458288652618	-0.210714698431891	0.039	0.041	1	CD8_TCM	CD8 TCM	Post-HIV vs Pre-HIV
chr11-65589775-65590049	0.104610380486647	0.92646345944643	0.016	0.008	1	CD8_TCM	CD8 TCM	Post-HIV vs Pre-HIV
chr10-14562099-14562505	0.104619192522427	-0.335210423963276	0.021	0.025	1	CD8_TCM	CD8 TCM	Post-HIV vs Pre-HIV
chr15-76996468-76997267	0.104622171056287	-0.312544460096279	0.061	0.073	1	CD8_TCM	CD8 TCM	Post-HIV vs Pre-HIV
chr10-70758777-70759391	0.104626267710229	0.599484688971686	0.018	0.012	1	CD8_TCM	CD8 TCM	Post-HIV vs Pre-HIV
chr6-2890993-2892195	0.104630675258009	0.0847206131785483	0.055	0.05	1	CD8_TCM	CD8 TCM	Post-HIV vs Pre-HIV
chr6-52576192-52577658	0.104635051556435	0.269412321747877	0.241	0.19	1	CD8_TCM	CD8 TCM	Post-HIV vs Pre-HIV
chr22-37604891-37605181	0.104651806475114	-0.222628194912713	0.041	0.046	1	CD8_TCM	CD8 TCM	Post-HIV vs Pre-HIV
chr5-1502987-1504269	0.104674078299343	0.558538861299781	0.031	0.02	1	CD8_TCM	CD8 TCM	Post-HIV vs Pre-HIV
chr19-55283870-55284286	0.104677552180522	0.574743018486469	0.03	0.02	1	CD8_TCM	CD8 TCM	Post-HIV vs Pre-HIV
chr7-149713900-149716204	0.104693781776463	0.247922447748207	0.313	0.253	1	CD8_TCM	CD8 TCM	Post-HIV vs Pre-HIV
chr9-100084727-100085072	0.104720506111545	-0.48121482182903	0.009	0.012	1	CD8_TCM	CD8 TCM	Post-HIV vs Pre-HIV
chr2-241110193-241111761	0.104725059818684	-0.301685644659574	0.032	0.038	1	CD8_TCM	CD8 TCM	Post-HIV vs Pre-HIV
chr1-156796783-156797615	0.104738383357836	0.376403011263608	0.035	0.026	1	CD8_TCM	CD8 TCM	Post-HIV vs Pre-HIV
chr1-205528632-205529555	0.104751213900791	0.369516373893768	0.059	0.044	1	CD8_TCM	CD8 TCM	Post-HIV vs Pre-HIV
chr12-121893988-121894437	0.104808594265595	0.878172397938608	0.013	0.007	1	CD8_TCM	CD8 TCM	Post-HIV vs Pre-HIV
chr22-19576330-19577561	0.104812648795308	-0.533054710058305	0.009	0.013	1	CD8_TCM	CD8 TCM	Post-HIV vs Pre-HIV
chr1-228149574-228150394	0.104813560342105	0.756813617737968	0.017	0.01	1	CD8_TCM	CD8 TCM	Post-HIV vs Pre-HIV
chr12-51326467-51327308	0.104814729223413	-0.465149242041166	0.016	0.02	1	CD8_TCM	CD8 TCM	Post-HIV vs Pre-HIV
chr12-122880785-122881062	0.104829443915085	1.07783643327456	0.011	0.005	1	CD8_TCM	CD8 TCM	Post-HIV vs Pre-HIV
chr8-2101512-2102276	0.104832764964103	-0.273227411881393	0.022	0.026	1	CD8_TCM	CD8 TCM	Post-HIV vs Pre-HIV
chr9-93061567-93062327	0.104838910570495	0.720395249651276	0.019	0.011	1	CD8_TCM	CD8 TCM	Post-HIV vs Pre-HIV
chr8-10838773-10840295	0.104843567602313	0.202371534204405	0.319	0.27	1	CD8_TCM	CD8 TCM	Post-HIV vs Pre-HIV
chr2-203719699-203720520	0.104861047568088	-0.0436735191898001	0.086	0.086	1	CD8_TCM	CD8 TCM	Post-HIV vs Pre-HIV
chr1-225652296-225654152	0.104884247542741	0.517527092646996	0.053	0.035	1	CD8_TCM	CD8 TCM	Post-HIV vs Pre-HIV
chr10-43407144-43410071	0.104891950259732	0.152261066141488	0.493	0.428	1	CD8_TCM	CD8 TCM	Post-HIV vs Pre-HIV
chr16-24972449-24973123	0.104951715261365	0.632376484515516	0.013	0.008	1	CD8_TCM	CD8 TCM	Post-HIV vs Pre-HIV
chr5-40736024-40736830	0.104969690983832	0.491704602283871	0.025	0.018	1	CD8_TCM	CD8 TCM	Post-HIV vs Pre-HIV
chr4-1329239-1329980	0.104990105030681	-0.572965692870849	0.018	0.026	1	CD8_TCM	CD8 TCM	Post-HIV vs Pre-HIV
chr10-33114264-33114914	0.104996127812565	-0.25267730732355	0.031	0.036	1	CD8_TCM	CD8 TCM	Post-HIV vs Pre-HIV
chr17-4175627-4177047	0.105028433517434	-0.0827974165439049	0.076	0.076	1	CD8_TCM	CD8 TCM	Post-HIV vs Pre-HIV
chr19-35039874-35041350	0.105051324390231	-0.460131362074065	0.021	0.029	1	CD8_TCM	CD8 TCM	Post-HIV vs Pre-HIV
chr4-123616709-123617678	0.105053125739262	0.439309263541127	0.046	0.032	1	CD8_TCM	CD8 TCM	Post-HIV vs Pre-HIV
chr8-73892885-73893297	0.10506362177051	-0.496940657634016	0.009	0.012	1	CD8_TCM	CD8 TCM	Post-HIV vs Pre-HIV
chr1-47333078-47334920	0.105070901597492	0.257122321063497	0.283	0.226	1	CD8_TCM	CD8 TCM	Post-HIV vs Pre-HIV
chr10-103745202-103745990	0.105083122517476	-0.921846850239938	0.006	0.011	1	CD8_TCM	CD8 TCM	Post-HIV vs Pre-HIV
chr20-51514750-51515099	0.105101898402454	1.1581975618127	0.011	0.005	1	CD8_TCM	CD8 TCM	Post-HIV vs Pre-HIV
chr12-108561921-108562963	0.10512146811952	0.0104424800445028	0.287	0.27	1	CD8_TCM	CD8 TCM	Post-HIV vs Pre-HIV
chr8-41535711-41536184	0.10512705761281	0.816660532814117	0.013	0.007	1	CD8_TCM	CD8 TCM	Post-HIV vs Pre-HIV
chr1-30801191-30802131	0.105134921518102	-0.315685965583222	0.029	0.034	1	CD8_TCM	CD8 TCM	Post-HIV vs Pre-HIV
chr6-13375048-13375939	0.10513729602201	-0.412175651662892	0.024	0.031	1	CD8_TCM	CD8 TCM	Post-HIV vs Pre-HIV
chr16-24538861-24540940	0.105145776735184	0.184573387052128	0.367	0.311	1	CD8_TCM	CD8 TCM	Post-HIV vs Pre-HIV
chr11-76860265-76861431	0.105218067987318	0.324670320502916	0.133	0.101	1	CD8_TCM	CD8 TCM	Post-HIV vs Pre-HIV
chr6-46652334-46653497	0.105234099324232	0.391661572948392	0.073	0.054	1	CD8_TCM	CD8 TCM	Post-HIV vs Pre-HIV
chr3-3126102-3127936	0.105243871477489	0.213778330777833	0.341	0.285	1	CD8_TCM	CD8 TCM	Post-HIV vs Pre-HIV
chr2-143452540-143453444	0.105267013861019	-0.458908928196804	0.02	0.026	1	CD8_TCM	CD8 TCM	Post-HIV vs Pre-HIV
chr22-40247690-40248428	0.105323048422061	0.271543906646706	0.091	0.074	1	CD8_TCM	CD8 TCM	Post-HIV vs Pre-HIV
chr12-990255-991980	0.105334168198271	0.23203947137102	0.269	0.219	1	CD8_TCM	CD8 TCM	Post-HIV vs Pre-HIV
chr6-27813968-27816027	0.105348957922404	0.319073013729362	0.152	0.119	1	CD8_TCM	CD8 TCM	Post-HIV vs Pre-HIV
chr12-120959274-120960274	0.105350916667287	-0.191579980349984	0.047	0.052	1	CD8_TCM	CD8 TCM	Post-HIV vs Pre-HIV
chr20-31587370-31588776	0.105351677089566	-0.273712439233899	0.02	0.022	1	CD8_TCM	CD8 TCM	Post-HIV vs Pre-HIV
chr17-29565785-29569288	0.105369823780373	0.21064110686861	0.394	0.324	1	CD8_TCM	CD8 TCM	Post-HIV vs Pre-HIV
chr5-150376412-150377504	0.105382090620051	-0.27121240945485	0.023	0.028	1	CD8_TCM	CD8 TCM	Post-HIV vs Pre-HIV
chr22-39501475-39503339	0.10538560885527	0.299340478974592	0.189	0.15	1	CD8_TCM	CD8 TCM	Post-HIV vs Pre-HIV
chr3-10459907-10460610	0.105401599159711	0.698640671942375	0.022	0.013	1	CD8_TCM	CD8 TCM	Post-HIV vs Pre-HIV
chr6-106334718-106335440	0.105422053612526	0.561783809901307	0.038	0.025	1	CD8_TCM	CD8 TCM	Post-HIV vs Pre-HIV
chr9-132252192-132252920	0.10546742697242	-0.323759725833343	0.023	0.03	1	CD8_TCM	CD8 TCM	Post-HIV vs Pre-HIV
chr2-98828530-98829416	0.105483927902704	-0.389754456421537	0.013	0.016	1	CD8_TCM	CD8 TCM	Post-HIV vs Pre-HIV
chr22-39244582-39245151	0.105538740597333	0.687078838230029	0.023	0.014	1	CD8_TCM	CD8 TCM	Post-HIV vs Pre-HIV
chr7-94509242-94510983	0.10556523285085	0.318245435060469	0.189	0.147	1	CD8_TCM	CD8 TCM	Post-HIV vs Pre-HIV
chr1-149848458-149850349	0.105567135198559	0.580305667718686	0.04	0.026	1	CD8_TCM	CD8 TCM	Post-HIV vs Pre-HIV
chr7-100366490-100367167	0.105587530638436	-0.142701999722088	0.02	0.021	1	CD8_TCM	CD8 TCM	Post-HIV vs Pre-HIV
chr14-61569422-61571042	0.105594902452814	-0.323565073257916	0.013	0.016	1	CD8_TCM	CD8 TCM	Post-HIV vs Pre-HIV
chr14-51827633-51828863	0.105674157887824	-0.314227419275755	0.028	0.034	1	CD8_TCM	CD8 TCM	Post-HIV vs Pre-HIV
chr10-11210578-11210834	0.105695566212279	1.14968084499904	0.013	0.006	1	CD8_TCM	CD8 TCM	Post-HIV vs Pre-HIV
chr10-5547773-5549323	0.105696358566507	-0.541820763911115	0.013	0.018	1	CD8_TCM	CD8 TCM	Post-HIV vs Pre-HIV
chr1-230867688-230869242	0.105723893244352	0.0649760748857111	0.152	0.139	1	CD8_TCM	CD8 TCM	Post-HIV vs Pre-HIV
chr17-40100253-40101529	0.105726120965399	0.257602217393756	0.156	0.124	1	CD8_TCM	CD8 TCM	Post-HIV vs Pre-HIV
chr2-29009656-29010239	0.105736853614872	0.380188024664138	0.063	0.046	1	CD8_TCM	CD8 TCM	Post-HIV vs Pre-HIV
chr16-69754275-69755254	0.105753055110191	0.188354080289848	0.316	0.268	1	CD8_TCM	CD8 TCM	Post-HIV vs Pre-HIV
chr1-230916957-230918021	0.105792429795682	0.6975130476308	0.028	0.017	1	CD8_TCM	CD8 TCM	Post-HIV vs Pre-HIV
chr3-102532783-102533340	0.105799943346428	-0.799925872444232	0.007	0.011	1	CD8_TCM	CD8 TCM	Post-HIV vs Pre-HIV
chr1-31739059-31739674	0.105806588279302	0.892852005219604	0.01	0.005	1	CD8_TCM	CD8 TCM	Post-HIV vs Pre-HIV
chr1-85307836-85308728	0.105824456045892	-0.279913242915688	0.024	0.027	1	CD8_TCM	CD8 TCM	Post-HIV vs Pre-HIV
chr16-21656724-21657546	0.105829370027535	0.593905617363474	0.031	0.019	1	CD8_TCM	CD8 TCM	Post-HIV vs Pre-HIV
chr14-21263427-21263626	0.105833315499399	1.13009275161191	0.011	0.005	1	CD8_TCM	CD8 TCM	Post-HIV vs Pre-HIV
chr17-979146-980405	0.105836059977616	0.22374776180128	0.26	0.213	1	CD8_TCM	CD8 TCM	Post-HIV vs Pre-HIV
chr14-91858280-91858907	0.105862544521196	-0.62676893423976	0.01	0.014	1	CD8_TCM	CD8 TCM	Post-HIV vs Pre-HIV
chr19-17847427-17848418	0.105873525275495	0.308830941061589	0.16	0.127	1	CD8_TCM	CD8 TCM	Post-HIV vs Pre-HIV
chr9-120896852-120897538	0.105874233414171	0.561737461347219	0.035	0.023	1	CD8_TCM	CD8 TCM	Post-HIV vs Pre-HIV
chr5-142095035-142096233	0.105886177300172	-0.0897309324331923	0.099	0.103	1	CD8_TCM	CD8 TCM	Post-HIV vs Pre-HIV
chr11-47714524-47715669	0.105916232482005	0.307062233956243	0.166	0.126	1	CD8_TCM	CD8 TCM	Post-HIV vs Pre-HIV
chr14-102020068-102020860	0.105924437602437	-0.268350530335385	0.016	0.018	1	CD8_TCM	CD8 TCM	Post-HIV vs Pre-HIV
chrX-155262790-155264732	0.105933089299164	-0.182673359386466	0.076	0.084	1	CD8_TCM	CD8 TCM	Post-HIV vs Pre-HIV
chr2-171573778-171574631	0.105942040667026	-0.248646424065453	0.04	0.046	1	CD8_TCM	CD8 TCM	Post-HIV vs Pre-HIV
chr22-41446141-41448790	0.106002723426339	0.187323482301785	0.466	0.387	1	CD8_TCM	CD8 TCM	Post-HIV vs Pre-HIV
chr8-66033123-66034188	0.106005747401642	-0.297518560527625	0.034	0.04	1	CD8_TCM	CD8 TCM	Post-HIV vs Pre-HIV
chrX-136879204-136881004	0.106006199170433	0.25322061444194	0.172	0.14	1	CD8_TCM	CD8 TCM	Post-HIV vs Pre-HIV
chr17-74466105-74468002	0.10601371384982	0.288435528970287	0.095	0.073	1	CD8_TCM	CD8 TCM	Post-HIV vs Pre-HIV
chr2-85408289-85409010	0.106017439128908	-0.395354822792653	0.022	0.031	1	CD8_TCM	CD8 TCM	Post-HIV vs Pre-HIV
chr3-33716808-33718800	0.106032904583694	0.259065674133018	0.267	0.214	1	CD8_TCM	CD8 TCM	Post-HIV vs Pre-HIV
chr13-114148028-114148976	0.106041257373125	-0.101423396474915	0.208	0.212	1	CD8_TCM	CD8 TCM	Post-HIV vs Pre-HIV
chr10-62852843-62854249	0.106053462520273	-0.366241815125756	0.037	0.046	1	CD8_TCM	CD8 TCM	Post-HIV vs Pre-HIV
chr3-48716504-48717910	0.106069186377896	0.198087457098957	0.275	0.238	1	CD8_TCM	CD8 TCM	Post-HIV vs Pre-HIV
chr5-157431413-157432289	0.106087936676747	-0.519396261238747	0.012	0.017	1	CD8_TCM	CD8 TCM	Post-HIV vs Pre-HIV
